## Supplementary Table 8 for "Single-cell landscapes of primary glioblastomas and matched organoids and cell lines reveal variable retention of inter- and intra-tumor heterogeneity" (part 5 of 25)

### Sheet: JK126_reg1_up (continued)
Top	p.value	FDR	overlap.tis
6568	0.0140318	0.0472826	0.526063
6569	0.0140346	0.0472847	0.51855
6570	0.0140478	0.0473158	0.525659
6571	0.0140502	0.0473158	0.52701
6572	0.014051	0.0473158	0.514953
6573	0.0140523	0.0473158	0.515523
6574	0.0140579	0.0473214	0.519567
6575	0.0140583	0.0473214	0.514416
6576	0.0140802	0.0473879	0.507295
6577	0.0141019	0.0474537	0.507293
6578	0.0141279	0.047534	0.50825
6579	0.0141379	0.0475604	0.515809
6580	0.0141544	0.0476085	0.527239
6581	0.0142475	0.0479147	0.506345
6582	0.0142626	0.047958	0.509561
6583	0.0143208	0.0481466	0.508366
6584	0.0143313	0.0481746	0.527683
6585	0.0143356	0.0481816	0.506338
6586	0.0143407	0.0481914	0.509667
6587	0.0143483	0.0482094	0.506337
6588	0.0143958	0.0483618	0.512675
6589	0.0144053	0.0483863	0.527773
6590	0.0144537	0.0485415	0.528282
6591	0.0144611	0.0485593	0.520888
6592	0.0144909	0.0486519	0.523419
6593	0.0145239	0.0487553	0.520989
6594	0.0146041	0.049017	0.505639
6595	0.0146084	0.0490239	0.507247
6596	0.0146222	0.0490629	0.524353
6597	0.014714	0.0493634	0.508189
6598	0.0147251	0.0493931	0.526591
6599	0.0147308	0.0494048	0.506487
6600	0.014752	0.0494684	0.512289
6601	0.0147869	0.049578	0.514944
6602	0.01479	0.0495807	0.513759
6603	0.0148442	0.0496395	0.506478
6604	0.0148568	0.0496395	0.504847
6605	0.0148646	0.0496395	0.528068
6606	0.0149018	0.0496395	0.519017
6607	0.0149034	0.0496395	0.526604
6608	0.0149045	0.0496395	0.509599
6609	0.0149065	0.0496395	0.515236
6610	0.0149164	0.0496395	0.520954
6611	0.0149333	0.0496395	0.52233
6612	0.014989	0.0496395	0.509702
6613	0.0150033	0.0496395	0.527547
6614	0.0150161	0.0496395	0.523487
6615	0.0150453	0.0496395	0.502172
6616	0.0150453	0.0496395	0.502172
6617	0.0150453	0.0496395	0.502172
6618	0.0150453	0.0496395	0.502172
6619	0.0150453	0.0496395	0.502172
6620	0.0150453	0.0496395	0.502172
6621	0.0150453	0.0496395	0.502172
6622	0.0150453	0.0496395	0.502172
6623	0.0150453	0.0496395	0.502172
6624	0.0150453	0.0496395	0.502172
6625	0.0150453	0.0496395	0.502172
6626	0.0150453	0.0496395	0.502172
6627	0.0150453	0.0496395	0.502172
6628	0.0150453	0.0496395	0.502172
6629	0.0150453	0.0496395	0.502172
6630	0.0150453	0.0496395	0.502172
6631	0.0150453	0.0496395	0.502172
6632	0.0150453	0.0496395	0.502172
6633	0.0150453	0.0496395	0.502172
6634	0.0150453	0.0496395	0.502172
6635	0.0150453	0.0496395	0.502172
6636	0.0150453	0.0496395	0.502172
6637	0.0150453	0.0496395	0.502172
6638	0.0150453	0.0496395	0.502172
6639	0.0150453	0.0496395	0.502172
6640	0.0150453	0.0496395	0.502172
6641	0.0150453	0.0496395	0.502172
6642	0.0150453	0.0496395	0.502172
6643	0.0150453	0.0496395	0.502172
6644	0.0150453	0.0496395	0.502172
6645	0.0150453	0.0496395	0.502172
6646	0.0150453	0.0496395	0.502172
6647	0.0150453	0.0496395	0.502172
6648	0.0150453	0.0496395	0.502172
6649	0.0150453	0.0496395	0.502172
6650	0.0150453	0.0496395	0.502172
6651	0.0150453	0.0496395	0.502172
6652	0.0150453	0.0496395	0.502172
6653	0.0150453	0.0496395	0.502172
6654	0.0150453	0.0496395	0.502172
6655	0.0150453	0.0496395	0.502172
6656	0.0150453	0.0496395	0.502172
6657	0.0150453	0.0496395	0.502172
6658	0.0150453	0.0496395	0.502172
6659	0.0150453	0.0496395	0.502172
6660	0.0150453	0.0496395	0.502172
6661	0.0150453	0.0496395	0.502172
6662	0.0150453	0.0496395	0.502172
6663	0.0150453	0.0496395	0.502172
6664	0.0150453	0.0496395	0.502172
6665	0.0150453	0.0496395	0.502172
6666	0.0150453	0.0496395	0.502172
6667	0.0150453	0.0496395	0.502172
6668	0.0150453	0.0496395	0.502172
6669	0.0150453	0.0496395	0.502172
6670	0.0150453	0.0496395	0.502172
6671	0.0150453	0.0496395	0.502172
6672	0.0150453	0.0496395	0.502172
6673	0.0150453	0.0496395	0.502172
6674	0.0150453	0.0496395	0.502172
6675	0.0150453	0.0496395	0.502172
6676	0.0150453	0.0496395	0.502172
6677	0.0150453	0.0496395	0.502172
6678	0.0150453	0.0496395	0.502172
6679	0.0150453	0.0496395	0.502172
6680	0.0150453	0.0496395	0.502172
6681	0.0150453	0.0496395	0.502172
6682	0.0150453	0.0496395	0.502172
6683	0.0150453	0.0496395	0.502172
6684	0.0150453	0.0496395	0.502172
6685	0.0150453	0.0496395	0.502172
6686	0.0150453	0.0496395	0.502172
6687	0.0150453	0.0496395	0.502172
6688	0.0150453	0.0496395	0.502172
6689	0.0150453	0.0496395	0.502172
6690	0.0150453	0.0496395	0.502172
6691	0.0150453	0.0496395	0.502172
6692	0.0150453	0.0496395	0.502172
6693	0.0150453	0.0496395	0.502172
6694	0.0150453	0.0496395	0.502172
6695	0.0150453	0.0496395	0.502172
6696	0.0150453	0.0496395	0.502172
6697	0.0150453	0.0496395	0.502172
6698	0.0150453	0.0496395	0.502172
6699	0.0150453	0.0496395	0.502172
6700	0.0150453	0.0496395	0.502172
6701	0.0150453	0.0496395	0.502172
6702	0.0150453	0.0496395	0.502172
6703	0.0150453	0.0496395	0.502172
6704	0.0150453	0.0496395	0.502172
6705	0.0150453	0.0496395	0.502172
6706	0.0150453	0.0496395	0.502172
6707	0.0150453	0.0496395	0.502172
6708	0.0150453	0.0496395	0.502172
6709	0.0150692	0.0496988	0.521621
6710	0.0150694	0.0496988	0.522001
6711	0.01507	0.0496988	0.505607
6712	0.0150989	0.0497869	0.506457
6713	0.0151218	0.0498549	0.503425
6714	0.0151461	0.0499217	0.503424
6715	0.0151466	0.0499217	0.50483
6716	0.0151703	0.0499898	0.503423
6717	0.0151718	0.0499898	0.509338
6718	0.0151814	0.0500142	0.519532
6719	0.0152033	0.0500743	0.505598
6720	0.0152042	0.0500743	0.515806
6721	0.0152339	0.0501647	0.518006
6722	0.0152365	0.0501659	0.507497
6723	0.0152433	0.0501807	0.50342
6724	0.0152677	0.0502536	0.503419
6725	0.0152921	0.0503241	0.503418
6726	0.0152937	0.0503241	0.513008
6727	0.0153093	0.0503621	0.508528
6728	0.0153104	0.0503621	0.523438
6729	0.0153166	0.0503621	0.503417
6730	0.0153166	0.0503621	0.503417
6731	0.0153166	0.0503621	0.503417
6732	0.0153218	0.0503717	0.516261
6733	0.0153376	0.0503977	0.505589
6734	0.0153376	0.0503977	0.505589
6735	0.0153411	0.0503977	0.503416
6736	0.0153411	0.0503977	0.503416
6737	0.0153411	0.0503977	0.503416
6738	0.0153656	0.0504559	0.503415
6739	0.0153656	0.0504559	0.503415
6740	0.0153656	0.0504559	0.503415
6741	0.0153715	0.05046	0.504817
6742	0.0153715	0.05046	0.504817
6743	0.0153902	0.0505065	0.503414
6744	0.0153902	0.0505065	0.503414
6745	0.0154092	0.050555	0.50733
6746	0.0154095	0.050555	0.506433
6747	0.0154148	0.0505573	0.503413
6748	0.0154148	0.0505573	0.503413
6749	0.0154394	0.0506156	0.503412
6750	0.0154394	0.0506156	0.503412
6751	0.0154394	0.0506156	0.503412
6752	0.0154641	0.0506739	0.503411
6753	0.0154641	0.0506739	0.503411
6754	0.0154641	0.0506739	0.503411
6755	0.0154664	0.0506741	0.51263
6756	0.0154749	0.0506944	0.506428
6757	0.0155113	0.050806	0.504809
6758	0.0155274	0.0508513	0.506424
6759	0.0155464	0.0509059	0.504807
6760	0.015564	0.050956	0.504806
6761	0.0155683	0.0509625	0.526108
6762	0.0155816	0.0509985	0.504805
6763	0.0155992	0.0510486	0.504804
6764	0.0156177	0.051097	0.507609
6765	0.0156186	0.051097	0.507462
6766	0.0156265	0.0511152	0.512567
6767	0.0156372	0.0511428	0.516282
6768	0.0156662	0.0512298	0.524978
6769	0.0156872	0.0512912	0.522784
6770	0.0156983	0.0513197	0.507455
6771	0.015786	0.0515988	0.511884
6772	0.0158219	0.0517085	0.522964
6773	0.0158535	0.0518041	0.518098
6774	0.0159577	0.0521371	0.513057
6775	0.0160447	0.0524134	0.519504
6776	0.0160574	0.0524471	0.513934
6777	0.0160702	0.0524814	0.515026
6778	0.0161214	0.0526406	0.519468
6779	0.0161684	0.0527863	0.526673
6780	0.0161989	0.0528782	0.52123
6781	0.0163076	0.0532251	0.522752
6782	0.0163444	0.0533375	0.504129
6783	0.016379	0.0534423	0.510675
6784	0.0163906	0.0534725	0.523678
6785	0.0164187	0.0535561	0.51391
6786	0.0164524	0.0536583	0.509753
6787	0.0164608	0.0536777	0.507535
6788	0.0164775	0.0537241	0.507676
6789	0.0164931	0.0537593	0.504122
6790	0.0164931	0.0537593	0.504122
6791	0.0165337	0.0538836	0.514825
6792	0.0165572	0.0539523	0.504119
6793	0.0165602	0.0539542	0.526997
6794	0.0165628	0.0539546	0.517074
6795	0.0165815	0.0540077	0.517858
6796	0.0166072	0.0540834	0.518819
6797	0.0166228	0.0541227	0.506514
6798	0.0166242	0.0541227	0.509734
6799	0.0166395	0.0541647	0.521979
6800	0.016643	0.054168	0.504115
6801	0.0167106	0.05438	0.508639
6802	0.0167188	0.0543989	0.507513
6803	0.0167315	0.0544249	0.515583
6804	0.0167317	0.0544249	0.523205
6805	0.0167507	0.0544787	0.50411
6806	0.0167589	0.0544971	0.523998
6807	0.0167694	0.0545235	0.518884
6808	0.0167724	0.054525	0.504109
6809	0.0167849	0.0545541	0.524507
6810	0.0167863	0.0545541	0.506502
6811	0.0168078	0.054616	0.509443
6812	0.0168263	0.0546682	0.509818
6813	0.0168449	0.0547199	0.512624
6814	0.0168472	0.0547199	0.508867
6815	0.0168591	0.0547506	0.515892
6816	0.0168959	0.054862	0.521077
6817	0.0169062	0.0548875	0.506658
6818	0.0169151	0.0549082	0.517635
6819	0.0169244	0.0549304	0.504102
6820	0.0169276	0.0549329	0.527412
6821	0.0169317	0.054938	0.515933
6822	0.0169448	0.0549726	0.527223
6823	0.0170187	0.055204	0.523033
6824	0.0171087	0.0554881	0.517686
6825	0.0171354	0.0555665	0.507758
6826	0.0171748	0.0556859	0.526103
6827	0.0172418	0.0558532	0.502798
6828	0.0172418	0.0558532	0.502798
6829	0.0172418	0.0558532	0.502798
6830	0.0172418	0.0558532	0.502798
6831	0.0172418	0.0558532	0.502798
6832	0.0172418	0.0558532	0.502798
6833	0.017244	0.0558532	0.516324
6834	0.0172742	0.0559018	0.502797
6835	0.0172742	0.0559018	0.502797
6836	0.0172742	0.0559018	0.502797
6837	0.0172742	0.0559018	0.502797
6838	0.0172742	0.0559018	0.502797
6839	0.0172742	0.0559018	0.502797
6840	0.0173066	0.0559822	0.502796
6841	0.0173066	0.0559822	0.502796
6842	0.0173066	0.0559822	0.502796
6843	0.0173221	0.0560241	0.519425
6844	0.0173351	0.0560382	0.52292
6845	0.0173391	0.0560382	0.502795
6846	0.0173391	0.0560382	0.502795
6847	0.0173391	0.0560382	0.502795
6848	0.0173391	0.0560382	0.502795
6849	0.0173468	0.0560451	0.514127
6850	0.0173487	0.0560451	0.519875
6851	0.0173634	0.0560451	0.511021
6852	0.0173717	0.0560451	0.502794
6853	0.0173717	0.0560451	0.502794
6854	0.0173717	0.0560451	0.502794
6855	0.0173717	0.0560451	0.502794
6856	0.0173717	0.0560451	0.502794
6857	0.0173717	0.0560451	0.502794
6858	0.0173717	0.0560451	0.502794
6859	0.0173717	0.0560451	0.502794
6860	0.0173717	0.0560451	0.502794
6861	0.0173923	0.0560849	0.524436
6862	0.0174043	0.0560849	0.502793
6863	0.0174043	0.0560849	0.502793
6864	0.0174043	0.0560849	0.502793
6865	0.0174043	0.0560849	0.502793
6866	0.0174043	0.0560849	0.502793
6867	0.0174043	0.0560849	0.502793
6868	0.0174043	0.0560849	0.502793
6869	0.0174081	0.0560891	0.51468
6870	0.0174354	0.0561002	0.516932
6871	0.0174369	0.0561002	0.502792
6872	0.0174369	0.0561002	0.502792
6873	0.0174369	0.0561002	0.502792
6874	0.0174369	0.0561002	0.502792
6875	0.0174369	0.0561002	0.502792
6876	0.0174369	0.0561002	0.502792
6877	0.0174369	0.0561002	0.502792
6878	0.0174369	0.0561002	0.502792
6879	0.0174369	0.0561002	0.502792
6880	0.0174822	0.0562377	0.526258
6881	0.0174895	0.0562532	0.520544
6882	0.0175057	0.056297	0.506614
6883	0.0175438	0.0564115	0.527111
6884	0.0175547	0.0564383	0.526955
6885	0.0175717	0.0564846	0.522205
6886	0.0176392	0.0566935	0.519212
6887	0.0176704	0.0567853	0.510802
6888	0.0176854	0.0568253	0.511506
6889	0.0176892	0.0568294	0.507711
6890	0.0176959	0.0568425	0.518149
6891	0.0177051	0.0568567	0.507572
6892	0.0177054	0.0568567	0.524835
6893	0.0177156	0.056881	0.525447
6894	0.0177517	0.0569788	0.522258
6895	0.0177535	0.0569788	0.510321
6896	0.0177537	0.0569788	0.510513
6897	0.0177755	0.0570404	0.525102
6898	0.0178251	0.057188	0.511187
6899	0.0178267	0.057188	0.521704
6900	0.0178637	0.0572985	0.511896
6901	0.0179491	0.057564	0.522568
6902	0.0179751	0.0576391	0.517497
6903	0.0180182	0.0577688	0.5049
6904	0.018026	0.0577856	0.510942
6905	0.0180329	0.0577992	0.512384
6906	0.0180569	0.0578678	0.518342
6907	0.0180698	0.0579006	0.524606
6908	0.0181263	0.0580734	0.505797
6909	0.0181587	0.0581688	0.516894
6910	0.0181709	0.0581905	0.504892
6911	0.0181714	0.0581905	0.511654
6912	0.0181733	0.0581905	0.508855
6913	0.0181901	0.0582356	0.504891
6914	0.0181963	0.0582471	0.510415
6915	0.0182249	0.0583303	0.506721
6916	0.0182686	0.0584617	0.52173
6917	0.0182736	0.0584691	0.522109
6918	0.0183063	0.0585652	0.521567
6919	0.0183126	0.0585769	0.511839
6920	0.0183234	0.0586031	0.524764
6921	0.0183379	0.0586411	0.514682
6922	0.018341	0.0586425	0.523648
6923	0.0183441	0.0586438	0.504883
6924	0.0183716	0.0587232	0.523605
6925	0.0184061	0.058825	0.518353
6926	0.0184215	0.0588658	0.504879
6927	0.0184603	0.0589812	0.504877
6928	0.0184672	0.0589947	0.525928
6929	0.0184711	0.0589989	0.515481
6930	0.0185112	0.0591182	0.516026
6931	0.018579	0.0593262	0.513282
6932	0.0186162	0.0594365	0.505767
6933	0.0186303	0.0594731	0.520431
6934	0.0186709	0.059594	0.518836
6935	0.0186737	0.0595943	0.52442
6936	0.0186876	0.0596301	0.508807
6937	0.0187475	0.0598124	0.511206
6938	0.0187528	0.0598207	0.508801
6939	0.0187657	0.0598532	0.507487
6940	0.0187713	0.0598626	0.509135
6941	0.0187819	0.0598878	0.524966
6942	0.0187858	0.0598916	0.515877
6943	0.0188325	0.0600317	0.504858
6944	0.0188427	0.0600557	0.507616
6945	0.018852	0.0600701	0.508905
6946	0.0188526	0.0600701	0.522707
6947	0.0189438	0.0603518	0.507608
6948	0.0189496	0.0603528	0.50667
6949	0.0189496	0.0603528	0.50667
6950	0.0189994	0.0605028	0.505743
6951	0.0190427	0.060632	0.517516
6952	0.0190667	0.0606997	0.505739
6953	0.0191046	0.0608115	0.513575
6954	0.0191104	0.0608213	0.522531
6955	0.0191286	0.0608636	0.520189
6956	0.0191292	0.0608636	0.526741
6957	0.0191322	0.0608645	0.512051
6958	0.0191512	0.060916	0.505734
6959	0.0191789	0.0609955	0.518244
6960	0.0192274	0.061141	0.515779
6961	0.0192426	0.0611804	0.520932
6962	0.0192479	0.0611886	0.506803
6963	0.0192698	0.0612409	0.508753
6964	0.0192699	0.0612409	0.505727
6965	0.019299	0.0613244	0.506646
6966	0.0193225	0.0613904	0.521313
6967	0.0193947	0.0616111	0.511464
6968	0.0193982	0.0616134	0.510873
6969	0.0194401	0.0617376	0.51885
6970	0.0195639	0.0621216	0.520627
6971	0.0196833	0.0624918	0.511672
6972	0.019689	0.062501	0.509573
6973	0.0197397	0.0626514	0.506769
6974	0.0197421	0.0626514	0.512568
6975	0.0197589	0.062696	0.509256
6976	0.01978	0.062754	0.519237
6977	0.0198055	0.0628256	0.513828
6978	0.0198161	0.0628504	0.523392
6979	0.0198208	0.0628561	0.52242
6980	0.0198295	0.0628748	0.524716
6981	0.019843	0.0629086	0.510692
6982	0.0198739	0.062989	0.51778
6983	0.019874	0.062989	0.520096
6984	0.01988	0.0629987	0.518381
6985	0.0199523	0.0632189	0.505865
6986	0.0200449	0.0635033	0.507911
6987	0.0200517	0.0635156	0.523934
6988	0.0200667	0.0635542	0.523459
6989	0.0201308	0.0637479	0.50689
6990	0.0201404	0.0637673	0.511378
6991	0.0201431	0.0637673	0.515809
6992	0.0201455	0.0637673	0.515348
6993	0.0201736	0.0638469	0.522097
6994	0.0202152	0.0639694	0.523465
6995	0.0202264	0.0639957	0.519218
6996	0.0202541	0.0640704	0.52317
6997	0.0202558	0.0640704	0.515939
6998	0.0202731	0.064116	0.519772
6999	0.0203169	0.0642453	0.506729
7000	0.0203393	0.064307	0.517223
7001	0.0203731	0.0644046	0.504209
7002	0.0203792	0.0644148	0.526312
7003	0.0204065	0.064483	0.512764
7004	0.0204066	0.064483	0.523288
7005	0.0204181	0.06451	0.513774
7006	0.0204211	0.0645104	0.504207
7007	0.0204418	0.0645665	0.508004
7008	0.0204464	0.0645719	0.513064
7009	0.0204675	0.0646292	0.505835
7010	0.0204933	0.0647017	0.504204
7011	0.0205124	0.0647526	0.506716
7012	0.0205297	0.064798	0.524515
7013	0.0205748	0.0649311	0.518474
7014	0.02059	0.0649697	0.5042
7015	0.0206379	0.0651116	0.522207
7016	0.0206419	0.0651149	0.524907
7017	0.0206519	0.0651333	0.510992
7018	0.0206536	0.0651333	0.51346
7019	0.0206577	0.0651343	0.504978
7020	0.0206627	0.0651343	0.504197
7021	0.0206627	0.0651343	0.504197
7022	0.0206726	0.0651562	0.517498
7023	0.020687	0.0651923	0.504196
7024	0.0206981	0.0652179	0.51975
7025	0.0207491	0.0653693	0.526185
7026	0.0207808	0.0654598	0.504972
7027	0.0208188	0.0655703	0.520214
7028	0.0208236	0.065576	0.525025
7029	0.0209054	0.0658192	0.50581
7030	0.0209068	0.0658192	0.504187
7031	0.0209391	0.0659115	0.514211
7032	0.020996	0.0660811	0.524086
7033	0.021003	0.0660941	0.506974
7034	0.0210185	0.0661332	0.525481
7035	0.0210466	0.0662123	0.520611
7036	0.0210497	0.0662126	0.504959
7037	0.0210816	0.0663037	0.512714
7038	0.0210913	0.0663247	0.504957
7039	0.0211534	0.0665105	0.523192
7040	0.0211712	0.0665571	0.515063
7041	0.0211898	0.0666058	0.505794
7042	0.0212053	0.0666453	0.505963
7043	0.0212446	0.0667591	0.512694
7044	0.0212517	0.06677	0.525582
7045	0.0212541	0.06677	0.508297
7046	0.0212585	0.0667734	0.504949
7047	0.0212612	0.0667734	0.50351
7048	0.0212919	0.0668605	0.517748
7049	0.0213248	0.0669541	0.518553
7050	0.0213445	0.0670067	0.521898
7051	0.021393	0.0671492	0.514899
7052	0.0214056	0.0671793	0.508168
7053	0.0214209	0.067218	0.524006
7054	0.0214652	0.0673472	0.526117
7055	0.021469	0.0673498	0.503503
7056	0.0214802	0.0673751	0.516335
7057	0.0215031	0.0674375	0.512029
7058	0.0215088	0.0674457	0.522826
7059	0.0215288	0.0674893	0.503501
7060	0.0215288	0.0674893	0.503501
7061	0.0215886	0.0676673	0.503499
7062	0.0215944	0.067676	0.523376
7063	0.0216082	0.0677054	0.50594
7064	0.0216099	0.0677054	0.52204
7065	0.0216186	0.0677229	0.503498
7066	0.0217087	0.0679956	0.503495
7067	0.0217223	0.0680287	0.514248
7068	0.0217331	0.0680514	0.511202
7069	0.0217388	0.0680514	0.503494
7070	0.0217388	0.0680514	0.503494
7071	0.0217498	0.0680763	0.505932
7072	0.0217556	0.0680848	0.518009
7073	0.0217676	0.0681073	0.505931
7074	0.021769	0.0681073	0.503493
7075	0.0217992	0.0681921	0.503492
7076	0.0218118	0.068222	0.521905
7077	0.0218248	0.068248	0.50995
7078	0.0218294	0.068248	0.503491
7079	0.0218294	0.068248	0.503491
7080	0.0218413	0.0682756	0.508478
7081	0.0218478	0.0682862	0.519697
7082	0.0218596	0.0683137	0.50349
7083	0.0218899	0.0683987	0.503489
7084	0.0218945	0.0684032	0.514828
7085	0.0219203	0.0684741	0.503488
7086	0.0219262	0.068483	0.520848
7087	0.0219618	0.068581	0.513839
7088	0.0219638	0.068581	0.509059
7089	0.021981	0.0686252	0.503486
7090	0.0220178	0.0687302	0.514376
7091	0.0220216	0.0687326	0.519316
7092	0.0221095	0.068997	0.518903
7093	0.0221354	0.069059	0.510192
7094	0.0221356	0.069059	0.506899
7095	0.0221648	0.0691405	0.510366
7096	0.0221788	0.0691745	0.50973
7097	0.0222047	0.0692453	0.51291
7098	0.022271	0.0694423	0.518438
7099	0.0222771	0.0694516	0.507164
7100	0.0222828	0.0694595	0.521422
7101	0.022289	0.069469	0.517882
7102	0.0222996	0.0694901	0.512767
7103	0.0223044	0.0694901	0.514664
7104	0.0223051	0.0694901	0.522791
7105	0.0223622	0.0696581	0.523354
7106	0.0223915	0.0697395	0.51964
7107	0.0223976	0.0697486	0.50702
7108	0.0224805	0.0699968	0.51753
7109	0.0224913	0.0700206	0.518383
7110	0.0225355	0.0701486	0.505087
7111	0.0225546	0.070198	0.516565
7112	0.022597	0.0703202	0.507007
7113	0.0226138	0.0703625	0.517392
7114	0.022713	0.0706613	0.506862
7115	0.0227293	0.0707021	0.516895
7116	0.0227492	0.0707472	0.512877
7117	0.0227502	0.0707472	0.511291
7118	0.0227557	0.0707542	0.519351
7119	0.0227629	0.0707668	0.512547
7120	0.0227871	0.0708322	0.508178
7121	0.0228499	0.0710172	0.514292
7122	0.0228581	0.0710328	0.510035
7123	0.0228656	0.0710461	0.521284
7124	0.0228837	0.0710923	0.521975
7125	0.0229015	0.0711376	0.510031
7126	0.0229091	0.0711512	0.515563
7127	0.0229478	0.0712616	0.508391
7128	0.0229694	0.0713186	0.517277
7129	0.0230386	0.0715234	0.524341
7130	0.0230884	0.071668	0.52344
7131	0.0230929	0.0716719	0.52242
7132	0.0231045	0.071698	0.513722
7133	0.0232264	0.0720658	0.525724
7134	0.023247	0.0721198	0.511316
7135	0.0232794	0.0722101	0.522595
7136	0.0233525	0.0724235	0.505049
7137	0.0233572	0.0724235	0.523838
7138	0.023358	0.0724235	0.518892
7139	0.0233785	0.0724771	0.524721
7140	0.0234607	0.0727218	0.512093
7141	0.0234842	0.0727842	0.510903
7142	0.0234993	0.0728208	0.505998
7143	0.0235164	0.0728636	0.524719
7144	0.0235362	0.0729149	0.511055
7145	0.0235711	0.0730128	0.514033
7146	0.023623	0.0731633	0.521581
7147	0.0236463	0.0732252	0.510563
7148	0.0237105	0.0734135	0.522547
7149	0.02374	0.0734948	0.505985
7150	0.0237846	0.0736225	0.52129
7151	0.0238175	0.0737141	0.520376
7152	0.0238312	0.073746	0.524947
7153	0.0238346	0.0737464	0.521539
7154	0.0238866	0.0738969	0.520817
7155	0.0238931	0.0739065	0.523127
7156	0.0239137	0.0739505	0.513621
7157	0.023914	0.0739505	0.523317
7158	0.0239219	0.0739562	0.51362
7159	0.0239225	0.0739562	0.523843
7160	0.0239472	0.0740223	0.52561
7161	0.0239761	0.0740988	0.523728
7162	0.0239806	0.0740988	0.504299
7163	0.023982	0.0740988	0.520383
7164	0.023998	0.0741379	0.525367
7165	0.0240792	0.0743783	0.522687
7166	0.024089	0.0743981	0.514453
7167	0.0241288	0.0745109	0.524814
7168	0.0241638	0.0746016	0.512017
7169	0.024165	0.0746016	0.524429
7170	0.0241809	0.0746404	0.518846
7171	0.0241872	0.0746495	0.506117
7172	0.0242423	0.0748092	0.504289
7173	0.0242667	0.0748739	0.516701
7174	0.024295	0.0749507	0.504287
7175	0.0243294	0.0750466	0.515317
7176	0.0243545	0.0751113	0.507029
7177	0.0243572	0.0751113	0.520265
7178	0.0244006	0.0752345	0.504283
7179	0.0244166	0.0752734	0.510531
7180	0.0244568	0.0753867	0.51649
7181	0.0244605	0.0753877	0.510568
7182	0.0244745	0.0754205	0.523401
7183	0.0245733	0.0757144	0.50919
7184	0.0245846	0.0757331	0.509092
7185	0.0245862	0.0757331	0.504276
7186	0.0246384	0.0758832	0.508372
7187	0.024643	0.0758869	0.51269
7188	0.0246496	0.0758883	0.518675
7189	0.0246512	0.0758883	0.506092
7190	0.0246538	0.0758883	0.51079
7191	0.0246662	0.0759158	0.504273
7192	0.0246695	0.0759158	0.50714
7193	0.0246929	0.075977	0.504272
7194	0.0247913	0.0762693	0.511672
7195	0.0248071	0.0763072	0.524551
7196	0.0248267	0.0763548	0.504267
7197	0.0248295	0.0763548	0.507504
7198	0.024837	0.0763673	0.508464
7199	0.02485	0.0763966	0.516813
7200	0.0249648	0.0767392	0.525355
7201	0.024984	0.0767874	0.515323
7202	0.0249881	0.0767893	0.504261
7203	0.024995	0.0767998	0.51546
7204	0.0250151	0.0768402	0.50426
7205	0.0250151	0.0768402	0.50426
7206	0.0250725	0.077006	0.51845
7207	0.0251371	0.0771937	0.524319
7208	0.0251866	0.077335	0.506214
7209	0.0252007	0.0773675	0.514338
7210	0.0252127	0.0773934	0.524904
7211	0.0252229	0.0774141	0.512174
7212	0.025256	0.0775049	0.50606
7213	0.0254036	0.0779384	0.508527
7214	0.0254043	0.0779384	0.524505
7215	0.0254084	0.0779403	0.510874
7216	0.0254355	0.0780126	0.521424
7217	0.0254676	0.0781003	0.512785
7218	0.0254859	0.0781456	0.506048
7219	0.0254966	0.0781676	0.525264
7220	0.0255168	0.0782185	0.516439
7221	0.0255563	0.0783288	0.519766
7222	0.0255783	0.0783853	0.512397
7223	0.0255989	0.0784376	0.508716
7224	0.0256165	0.0784807	0.519743
7225	0.0256935	0.0787	0.523693
7226	0.0256952	0.0787	0.510535
7227	0.025726	0.0787833	0.505128
7228	0.0257722	0.0789139	0.511066
7229	0.0257837	0.0789382	0.523571
7230	0.0258131	0.0790173	0.51384
7231	0.0258551	0.0791349	0.525154
7232	0.0258684	0.0791647	0.507192
7233	0.0258731	0.0791683	0.506027
7234	0.0259095	0.0792687	0.513747
7235	0.0259316	0.0793253	0.506024
7236	0.025937	0.0793309	0.518498
7237	0.0260882	0.0797821	0.506016
7238	0.026111	0.079841	0.513805
7239	0.0261389	0.0799153	0.508676
7240	0.0261581	0.0799628	0.525036
7241	0.0261809	0.0800215	0.521927
7242	0.0261914	0.0800425	0.51743
7243	0.0262486	0.0801981	0.510203
7244	0.0262496	0.0801981	0.506302
7245	0.0262631	0.0802283	0.521837
7246	0.0263021	0.0803364	0.524795
7247	0.026325	0.0803953	0.515463
7248	0.026389	0.0805726	0.520802
7249	0.0263903	0.0805726	0.514063
7250	0.0264078	0.0806147	0.512714
7251	0.0264519	0.0807382	0.518523
7252	0.0264687	0.0807784	0.519392
7253	0.0265025	0.0808705	0.51909
7254	0.0265407	0.0809758	0.520113
7255	0.0265551	0.0810085	0.512134
7256	0.0266024	0.0811417	0.513748
7257	0.0266533	0.0812859	0.515082
7258	0.0266841	0.0813685	0.524114
7259	0.0266889	0.0813718	0.518366
7260	0.0267803	0.0816394	0.506274
7261	0.0268113	0.0817227	0.512968
7262	0.026838	0.0817927	0.51822
7263	0.0268557	0.0818354	0.506411
7264	0.0268897	0.0819278	0.521854
7265	0.0269663	0.0821497	0.517853
7266	0.0269754	0.082166	0.515575
7267	0.0270007	0.082232	0.513458
7268	0.0270847	0.0824764	0.515453
7269	0.0271749	0.0827397	0.517338
7270	0.0272137	0.0828465	0.507471
7271	0.0272176	0.0828468	0.512628
7272	0.0272489	0.0829283	0.510515
7273	0.0272518	0.0829283	0.516511
7274	0.0272659	0.0829598	0.50723
7275	0.0272787	0.0829871	0.505236
7276	0.0272839	0.0829917	0.523616
7277	0.0272918	0.0830041	0.502883
7278	0.02732	0.0830787	0.506246
7279	0.0273263	0.0830813	0.50907
7280	0.0273284	0.0830813	0.522936
7281	0.0273357	0.083092	0.515111
7282	0.0273499	0.0831239	0.519158
7283	0.0273762	0.0831925	0.509517
7284	0.0273835	0.083203	0.50969
7285	0.0274116	0.0832771	0.516659
7286	0.0274465	0.0833716	0.523862
7287	0.0274605	0.0833914	0.502879
7288	0.0274605	0.0833914	0.502879
7289	0.027467	0.0833995	0.524508
7290	0.0275029	0.0834856	0.502878
7291	0.0275029	0.0834856	0.502878
7292	0.0275238	0.0835377	0.522765
7293	0.0275408	0.0835779	0.524832
7294	0.0275856	0.0836627	0.503582
7295	0.0275877	0.0836627	0.502876
7296	0.0275877	0.0836627	0.502876
7297	0.0275877	0.0836627	0.502876
7298	0.0275877	0.0836627	0.502876
7299	0.0276302	0.0837686	0.502875
7300	0.0276302	0.0837686	0.502875
7301	0.0276357	0.0837739	0.514891
7302	0.0276508	0.0838083	0.516186
7303	0.0276595	0.0838231	0.515636
7304	0.0276727	0.0838402	0.502874
7305	0.0276727	0.0838402	0.502874
7306	0.0277153	0.0838889	0.502873
7307	0.0277153	0.0838889	0.502873
7308	0.0277153	0.0838889	0.502873
7309	0.0277153	0.0838889	0.502873
7310	0.0277153	0.0838889	0.502873
7311	0.0277153	0.0838889	0.502873
7312	0.0277153	0.0838889	0.502873
7313	0.0277565	0.0839636	0.503577
7314	0.0277667	0.0839636	0.515344
7315	0.0277686	0.0839636	0.520855
7316	0.0277687	0.0839636	0.505215
7317	0.02777	0.0839636	0.524706
7318	0.0277801	0.0839636	0.508943
7319	0.0277908	0.0839636	0.503576
7320	0.0277908	0.0839636	0.503576
7321	0.0277908	0.0839636	0.503576
7322	0.0277908	0.0839636	0.503576
7323	0.0277908	0.0839636	0.503576
7324	0.0278007	0.0839636	0.502871
7325	0.0278007	0.0839636	0.502871
7326	0.0278007	0.0839636	0.502871
7327	0.0278007	0.0839636	0.502871
7328	0.0278007	0.0839636	0.502871
7329	0.0278251	0.0840259	0.503575
7330	0.0278393	0.0840573	0.505212
7331	0.0278595	0.0841067	0.503574
7332	0.0278825	0.0841646	0.523157
7333	0.0278939	0.0841819	0.503573
7334	0.0278958	0.0841819	0.504369
7335	0.0279068	0.0842036	0.515604
7336	0.0279512	0.0843261	0.520084
7337	0.027967	0.0843623	0.509558
7338	0.0279848	0.0843959	0.517591
7339	0.0279858	0.0843959	0.510137
7340	0.0280074	0.0844495	0.506211
7341	0.0280318	0.0845115	0.503569
7342	0.0280525	0.0845626	0.511592
7343	0.0280651	0.0845889	0.504363
7344	0.0281009	0.0846855	0.503567
7345	0.0281261	0.0847499	0.511209
7346	0.0281548	0.0848246	0.511549
7347	0.0281702	0.0848498	0.503565
7348	0.0281708	0.0848498	0.505198
7349	0.0281824	0.0848731	0.519146
7350	0.0281968	0.0849049	0.521163
7351	0.028205	0.084918	0.503564
7352	0.0282329	0.084986	0.517085
7353	0.0282352	0.084986	0.504357
7354	0.0282421	0.084995	0.513267
7355	0.0282539	0.0850191	0.510656
7356	0.0282637	0.0850369	0.504356
7357	0.0282705	0.0850458	0.507171
7358	0.0282923	0.0850998	0.521111
7359	0.0282991	0.0851089	0.514021
7360	0.0283225	0.0851675	0.507518
7361	0.0283777	0.0853219	0.504352
7362	0.0284151	0.0854229	0.507281
7363	0.0284343	0.0854689	0.523646
7364	0.0284606	0.0855216	0.518648
7365	0.0284634	0.0855216	0.504349
7366	0.0284634	0.0855216	0.504349
7367	0.0284696	0.0855285	0.523442
7368	0.028556	0.0857762	0.516651
7369	0.0285598	0.0857762	0.522079
7370	0.0286114	0.0859197	0.513549
7371	0.0286344	0.0859771	0.521142
7372	0.0287169	0.086213	0.519723
7373	0.028823	0.0865199	0.507819
7374	0.0288284	0.0865242	0.521117
7375	0.0288703	0.0866384	0.513281
7376	0.0289647	0.0869099	0.524105
7377	0.028976	0.0869318	0.517451
7378	0.0289938	0.0869735	0.506162
7379	0.029021	0.0870432	0.513019
7380	0.0291199	0.0873282	0.519192
7381	0.0291662	0.0874551	0.519259
7382	0.0291869	0.0875054	0.509292
7383	0.0292655	0.0877291	0.520956
7384	0.029284	0.0877726	0.507572
7385	0.0292931	0.087788	0.51358
7386	0.0293856	0.0880535	0.506281
7387	0.0293951	0.0880698	0.505313
7388	0.0294024	0.08808	0.506415
7389	0.0294194	0.088119	0.514588
7390	0.0294412	0.0881722	0.514306
7391	0.0295042	0.088349	0.520763
7392	0.0295585	0.0884995	0.509605
7393	0.0296017	0.0885477	0.519168
7394	0.029656	0.0885477	0.521273
7395	0.0296562	0.0885477	0.517854
7396	0.0296855	0.0885477	0.522121
7397	0.0296896	0.0885477	0.5181
7398	0.0297349	0.0885477	0.517798
7399	0.0297491	0.0885477	0.506529
7400	0.0298	0.0885477	0.521793
7401	0.0298511	0.0885477	0.518552
7402	0.0298551	0.0885477	0.51022
7403	0.0299105	0.0885477	0.520265
7404	0.0299449	0.0885477	0.509576
7405	0.0299633	0.0885477	0.509491
7406	0.0300581	0.0885477	0.509484
7407	0.0300593	0.0885477	0.515193
7408	0.030076	0.0885477	0.521485
7409	0.0301457	0.0885477	0.516638
7410	0.0301564	0.0885477	0.514572
7411	0.0301881	0.0885477	0.521217
7412	0.0302012	0.0885477	0.520463
7413	0.0302107	0.0885477	0.501629
7414	0.0302107	0.0885477	0.501629
7415	0.0302107	0.0885477	0.501629
7416	0.0302107	0.0885477	0.501629
7417	0.0302107	0.0885477	0.501629
7418	0.0302107	0.0885477	0.501629
7419	0.0302107	0.0885477	0.501629
7420	0.0302107	0.0885477	0.501629
7421	0.0302107	0.0885477	0.501629
7422	0.0302107	0.0885477	0.501629
7423	0.0302107	0.0885477	0.501629
7424	0.0302107	0.0885477	0.501629
7425	0.0302107	0.0885477	0.501629
7426	0.0302107	0.0885477	0.501629
7427	0.0302107	0.0885477	0.501629
7428	0.0302107	0.0885477	0.501629
7429	0.0302107	0.0885477	0.501629
7430	0.0302107	0.0885477	0.501629
7431	0.0302107	0.0885477	0.501629
7432	0.0302107	0.0885477	0.501629
7433	0.0302107	0.0885477	0.501629
7434	0.0302107	0.0885477	0.501629
7435	0.0302107	0.0885477	0.501629
7436	0.0302107	0.0885477	0.501629
7437	0.0302107	0.0885477	0.501629
7438	0.0302107	0.0885477	0.501629
7439	0.0302107	0.0885477	0.501629
7440	0.0302107	0.0885477	0.501629
7441	0.0302107	0.0885477	0.501629
7442	0.0302107	0.0885477	0.501629
7443	0.0302107	0.0885477	0.501629
7444	0.0302107	0.0885477	0.501629
7445	0.0302107	0.0885477	0.501629
7446	0.0302107	0.0885477	0.501629
7447	0.0302107	0.0885477	0.501629
7448	0.0302107	0.0885477	0.501629
7449	0.0302107	0.0885477	0.501629
7450	0.0302107	0.0885477	0.501629
7451	0.0302107	0.0885477	0.501629
7452	0.0302107	0.0885477	0.501629
7453	0.0302107	0.0885477	0.501629
7454	0.0302107	0.0885477	0.501629
7455	0.0302107	0.0885477	0.501629
7456	0.0302107	0.0885477	0.501629
7457	0.0302107	0.0885477	0.501629
7458	0.0302107	0.0885477	0.501629
7459	0.0302107	0.0885477	0.501629
7460	0.0302107	0.0885477	0.501629
7461	0.0302107	0.0885477	0.501629
7462	0.0302107	0.0885477	0.501629
7463	0.0302107	0.0885477	0.501629
7464	0.0302107	0.0885477	0.501629
7465	0.0302107	0.0885477	0.501629
7466	0.0302107	0.0885477	0.501629
7467	0.0302107	0.0885477	0.501629
7468	0.0302107	0.0885477	0.501629
7469	0.0302107	0.0885477	0.501629
7470	0.0302107	0.0885477	0.501629
7471	0.0302107	0.0885477	0.501629
7472	0.0302107	0.0885477	0.501629
7473	0.0302107	0.0885477	0.501629
7474	0.0302107	0.0885477	0.501629
7475	0.0302107	0.0885477	0.501629
7476	0.0302107	0.0885477	0.501629
7477	0.0302107	0.0885477	0.501629
7478	0.0302107	0.0885477	0.501629
7479	0.0302107	0.0885477	0.501629
7480	0.0302107	0.0885477	0.501629
7481	0.0302107	0.0885477	0.501629
7482	0.0302107	0.0885477	0.501629
7483	0.0302107	0.0885477	0.501629
7484	0.0302107	0.0885477	0.501629
7485	0.0302107	0.0885477	0.501629
7486	0.0302107	0.0885477	0.501629
7487	0.0302107	0.0885477	0.501629
7488	0.0302107	0.0885477	0.501629
7489	0.0302107	0.0885477	0.501629
7490	0.0302107	0.0885477	0.501629
7491	0.0302107	0.0885477	0.501629
7492	0.0302107	0.0885477	0.501629
7493	0.0302107	0.0885477	0.501629
7494	0.0302107	0.0885477	0.501629
7495	0.0302107	0.0885477	0.501629
7496	0.0302107	0.0885477	0.501629
7497	0.0302107	0.0885477	0.501629
7498	0.0302107	0.0885477	0.501629
7499	0.0302107	0.0885477	0.501629
7500	0.0302107	0.0885477	0.501629
7501	0.0302107	0.0885477	0.501629
7502	0.0302107	0.0885477	0.501629
7503	0.0302107	0.0885477	0.501629
7504	0.0302107	0.0885477	0.501629
7505	0.0302107	0.0885477	0.501629
7506	0.0302107	0.0885477	0.501629
7507	0.0302107	0.0885477	0.501629
7508	0.0302107	0.0885477	0.501629
7509	0.0302107	0.0885477	0.501629
7510	0.0302107	0.0885477	0.501629
7511	0.0302107	0.0885477	0.501629
7512	0.0302107	0.0885477	0.501629
7513	0.0302107	0.0885477	0.501629
7514	0.0302107	0.0885477	0.501629
7515	0.0302107	0.0885477	0.501629
7516	0.0302107	0.0885477	0.501629
7517	0.0302107	0.0885477	0.501629
7518	0.0302107	0.0885477	0.501629
7519	0.0302107	0.0885477	0.501629
7520	0.0302107	0.0885477	0.501629
7521	0.0302107	0.0885477	0.501629
7522	0.0302107	0.0885477	0.501629
7523	0.0302107	0.0885477	0.501629
7524	0.0302107	0.0885477	0.501629
7525	0.0302107	0.0885477	0.501629
7526	0.0302107	0.0885477	0.501629
7527	0.0302107	0.0885477	0.501629
7528	0.0302107	0.0885477	0.501629
7529	0.0302107	0.0885477	0.501629
7530	0.0302107	0.0885477	0.501629
7531	0.0302107	0.0885477	0.501629
7532	0.0302107	0.0885477	0.501629
7533	0.0302107	0.0885477	0.501629
7534	0.0302107	0.0885477	0.501629
7535	0.0302107	0.0885477	0.501629
7536	0.0302107	0.0885477	0.501629
7537	0.0302107	0.0885477	0.501629
7538	0.0302107	0.0885477	0.501629
7539	0.0302107	0.0885477	0.501629
7540	0.0302107	0.0885477	0.501629
7541	0.0302107	0.0885477	0.501629
7542	0.0302107	0.0885477	0.501629
7543	0.0302107	0.0885477	0.501629
7544	0.0302107	0.0885477	0.501629
7545	0.0302107	0.0885477	0.501629
7546	0.0302107	0.0885477	0.501629
7547	0.0302107	0.0885477	0.501629
7548	0.0302107	0.0885477	0.501629
7549	0.0302107	0.0885477	0.501629
7550	0.0302107	0.0885477	0.501629
7551	0.0302107	0.0885477	0.501629
7552	0.0302175	0.0885557	0.52262
7553	0.0302648	0.0886827	0.508244
7554	0.0303445	0.0888941	0.52367
7555	0.030345	0.0888941	0.512745
7556	0.0304128	0.0890811	0.515872
7557	0.0305194	0.0893815	0.511846
7558	0.0305436	0.0894405	0.518178
7559	0.0305973	0.0895859	0.515964
7560	0.0306287	0.0896661	0.515454
7561	0.0307011	0.0898659	0.506481
7562	0.0307152	0.0898952	0.510913
7563	0.0307212	0.089901	0.511251
7564	0.0307604	0.0900038	0.512732
7565	0.0307875	0.0900712	0.512214
7566	0.0308696	0.0902996	0.51721
7567	0.0309069	0.0903846	0.505251
7568	0.0309069	0.0903846	0.505251
7569	0.0310116	0.0906789	0.524137
7570	0.0310248	0.0907056	0.509029
7571	0.0310462	0.0907562	0.523507
7572	0.0310624	0.0907913	0.508094
7573	0.031071	0.0907926	0.504456
7574	0.031071	0.0907926	0.504456
7575	0.0311817	0.091104	0.50524
7576	0.0312333	0.0912428	0.519668
7577	0.0312489	0.0912735	0.506323
7578	0.0312558	0.0912735	0.510072
7579	0.0312562	0.0912735	0.519915
7580	0.0313009	0.0913787	0.522291
7581	0.0313071	0.0913787	0.504448
7582	0.0313071	0.0913787	0.504448
7583	0.0313087	0.0913787	0.50645
7584	0.0313576	0.0915094	0.522569
7585	0.0314196	0.091678	0.513731
7586	0.0314555	0.0917707	0.504443
7587	0.031476	0.0918186	0.517485
7588	0.0314929	0.0918558	0.506441
7589	0.031515	0.0919079	0.504441
7590	0.0316877	0.0923995	0.524032
7591	0.0316958	0.0924109	0.516195
7592	0.0317957	0.0926899	0.523481
7593	0.0318048	0.0927044	0.516002
7594	0.0319008	0.0929719	0.513825
7595	0.0319319	0.0930503	0.523421
7596	0.0319377	0.0930549	0.512863
7597	0.0319723	0.0931433	0.516232
7598	0.0320609	0.0933894	0.511396
7599	0.0321151	0.0935348	0.504421
7600	0.0321634	0.0936631	0.508027
7601	0.0322	0.0937574	0.523276
7602	0.0322146	0.0937877	0.506777
7603	0.0322366	0.0938393	0.51058
7604	0.0322475	0.0938588	0.519817
7605	0.0322608	0.0938851	0.521895
7606	0.0323129	0.0940142	0.514199
7607	0.0323137	0.0940142	0.510324
7608	0.0323373	0.0940706	0.511895
7609	0.0323493	0.0940932	0.518732
7610	0.0323797	0.0941634	0.507915
7611	0.032382	0.0941634	0.520737
7612	0.0324057	0.0942199	0.521696
7613	0.0324435	0.0943176	0.505348
7614	0.0324503	0.094325	0.511885
7615	0.0324796	0.0943978	0.504409
7616	0.032519	0.0944999	0.505345
7617	0.0326041	0.0947346	0.51193
7618	0.0326135	0.0947494	0.506513
7619	0.0326985	0.0949839	0.516056
7620	0.0327833	0.0952178	0.511429
7621	0.03286	0.0953636	0.503674
7622	0.0328969	0.0953636	0.503673
7623	0.0329022	0.0953636	0.502255
7624	0.0329022	0.0953636	0.502255
7625	0.0329022	0.0953636	0.502255
7626	0.0329022	0.0953636	0.502255
7627	0.0329022	0.0953636	0.502255
7628	0.0329022	0.0953636	0.502255
7629	0.0329022	0.0953636	0.502255
7630	0.0329022	0.0953636	0.502255
7631	0.0329022	0.0953636	0.502255
7632	0.0329042	0.0953636	0.505481
7633	0.0329213	0.0953636	0.523261
7634	0.0329338	0.0953636	0.503672
7635	0.0329361	0.0953636	0.508986
7636	0.0329414	0.0953636	0.516323
7637	0.0329624	0.0953636	0.502254
7638	0.0329624	0.0953636	0.502254
7639	0.0329624	0.0953636	0.502254
7640	0.0330078	0.0953636	0.50367
7641	0.0330078	0.0953636	0.50367
7642	0.0330227	0.0953636	0.502253
7643	0.0330227	0.0953636	0.502253
7644	0.0330227	0.0953636	0.502253
7645	0.0330227	0.0953636	0.502253
7646	0.0330227	0.0953636	0.502253
7647	0.0330227	0.0953636	0.502253
7648	0.0330227	0.0953636	0.502253
7649	0.0330227	0.0953636	0.502253
7650	0.0330819	0.0953636	0.503668
7651	0.0330819	0.0953636	0.503668
7652	0.033083	0.0953636	0.502252
7653	0.033083	0.0953636	0.502252
7654	0.033083	0.0953636	0.502252
7655	0.033083	0.0953636	0.502252
7656	0.033083	0.0953636	0.502252
7657	0.033083	0.0953636	0.502252
7658	0.033083	0.0953636	0.502252
7659	0.033083	0.0953636	0.502252
7660	0.033083	0.0953636	0.502252
7661	0.033083	0.0953636	0.502252
7662	0.033083	0.0953636	0.502252
7663	0.033083	0.0953636	0.502252
7664	0.033083	0.0953636	0.502252
7665	0.0330847	0.0953636	0.516046
7666	0.0331041	0.0953636	0.517274
7667	0.0331137	0.0953636	0.506489
7668	0.0331183	0.0953636	0.523457
7669	0.0331435	0.0953636	0.502251
7670	0.0331435	0.0953636	0.502251
7671	0.0331435	0.0953636	0.502251
7672	0.0331435	0.0953636	0.502251
7673	0.0331435	0.0953636	0.502251
7674	0.0331435	0.0953636	0.502251
7675	0.0331435	0.0953636	0.502251
7676	0.0331435	0.0953636	0.502251
7677	0.0331435	0.0953636	0.502251
7678	0.0331435	0.0953636	0.502251
7679	0.0331435	0.0953636	0.502251
7680	0.0331435	0.0953636	0.502251
7681	0.0331435	0.0953636	0.502251
7682	0.0331435	0.0953636	0.502251
7683	0.0331435	0.0953636	0.502251
7684	0.0331435	0.0953636	0.502251
7685	0.0331435	0.0953636	0.502251
7686	0.0331524	0.0953636	0.505471
7687	0.0331541	0.0953636	0.50532
7688	0.0331622	0.0953636	0.511366
7689	0.0331675	0.0953636	0.523727
7690	0.033204	0.0953636	0.50225
7691	0.033204	0.0953636	0.50225
7692	0.033204	0.0953636	0.50225
7693	0.033204	0.0953636	0.50225
7694	0.033204	0.0953636	0.50225
7695	0.033204	0.0953636	0.50225
7696	0.033204	0.0953636	0.50225
7697	0.033204	0.0953636	0.50225
7698	0.033204	0.0953636	0.50225
7699	0.033204	0.0953636	0.50225
7700	0.033204	0.0953636	0.50225
7701	0.033204	0.0953636	0.50225
7702	0.033204	0.0953636	0.50225
7703	0.033204	0.0953636	0.50225
7704	0.033204	0.0953636	0.50225
7705	0.033204	0.0953636	0.50225
7706	0.033204	0.0953636	0.50225
7707	0.0332372	0.0954463	0.51998
7708	0.0332866	0.0955758	0.522025
7709	0.0333424	0.0957236	0.503661
7710	0.0333542	0.0957451	0.52206
7711	0.0333797	0.0958059	0.50366
7712	0.0334171	0.0959008	0.503659
7713	0.0334303	0.0959263	0.51343
7714	0.0334919	0.0960907	0.503657
7715	0.033565	0.0962879	0.515883
7716	0.0336045	0.0963887	0.503654
7717	0.0336797	0.0965668	0.503652
7718	0.0336797	0.0965668	0.503652
7719	0.0336797	0.0965668	0.503652
7720	0.0337174	0.0966623	0.503651
7721	0.033729	0.0966831	0.505448
7722	0.0337551	0.0967453	0.50365
7723	0.0337795	0.0968028	0.505446
7724	0.0337905	0.0968069	0.516487
7725	0.0337928	0.0968069	0.503649
7726	0.0337941	0.0968069	0.506816
7727	0.0338116	0.0968446	0.518603
7728	0.0338305	0.0968863	0.503648
7729	0.0338405	0.0968997	0.517356
7730	0.033844	0.0968997	0.51255
7731	0.0338484	0.0968999	0.522228
7732	0.0338683	0.0969444	0.503647
7733	0.0339221	0.0970858	0.516537
7734	0.0339328	0.0971039	0.520899
7735	0.0339548	0.0971541	0.514006
7736	0.0340237	0.0973386	0.516963
7737	0.0340385	0.0973686	0.520429
7738	0.0341123	0.097567	0.508563
7739	0.0341314	0.0975984	0.504539
7740	0.0341339	0.0975984	0.50364
7741	0.0341365	0.0975984	0.523225
7742	0.0342003	0.0977683	0.522622
7743	0.0342101	0.0977834	0.503638
7744	0.0342905	0.0980008	0.508552
7745	0.0343677	0.098206	0.513314
7746	0.0343712	0.098206	0.523545
7747	0.0344241	0.0983443	0.509299
7748	0.0344457	0.0983935	0.506784
7749	0.0344996	0.0985346	0.520711
7750	0.0345719	0.0987284	0.52148
7751	0.0345913	0.0987711	0.515748
7752	0.0346842	0.0990236	0.504521
7753	0.0347392	0.0991679	0.515219
7754	0.0347678	0.0992366	0.511685
7755	0.0347771	0.0992503	0.504518
7756	0.0348269	0.0993798	0.506409
7757	0.0348381	0.099399	0.514006
7758	0.0348785	0.0995014	0.512213
7759	0.0348934	0.0995309	0.512348
7760	0.0349734	0.0997416	0.516617
7761	0.0349763	0.0997416	0.512067
7762	0.0350012	0.0997999	0.511027
7763	0.035011	0.0998151	0.505398
7764	0.0350537	0.0999237	0.515032
7765	0.0350675	0.0999503	0.523121
7766	0.0350774	0.0999657	0.519843
7767	0.0351567	0.100179	0.508926
7768	0.0352037	0.1003	0.51082
7769	0.035212	0.100311	0.506746
7770	0.0352583	0.10043	0.522388
7771	0.0353241	0.100604	0.52127
7772	0.0354344	0.100905	0.522813
7773	0.0354953	0.101066	0.516963
7774	0.0356974	0.101628	0.506948
7775	0.0357033	0.101632	0.509822
7776	0.0357099	0.101637	0.519469
7777	0.0357853	0.101839	0.51666
7778	0.0358523	0.102016	0.505366
7779	0.0358814	0.102086	0.520937
7780	0.0359582	0.102291	0.51848
7781	0.0359981	0.102392	0.521459
7782	0.0360082	0.102407	0.509801
7783	0.0360825	0.102606	0.518185
7784	0.0362549	0.103069	0.512492
7785	0.0362586	0.103069	0.504471
7786	0.0362595	0.103069	0.5136
7787	0.036265	0.103071	0.516326
7788	0.0362747	0.103086	0.508344
7789	0.0363021	0.10315	0.520585
7790	0.0363632	0.103311	0.522866
7791	0.0363792	0.103343	0.511668
7792	0.0364194	0.103444	0.516277
7793	0.0365018	0.103663	0.518024
7794	0.0365061	0.103663	0.519255
7795	0.0365312	0.103709	0.512468
7796	0.0365315	0.103709	0.51005
7797	0.0365422	0.103726	0.515247
7798	0.036558	0.103758	0.519538
7799	0.0366076	0.103885	0.518736
7800	0.0366292	0.103933	0.50562
7801	0.0366934	0.104102	0.518661
7802	0.0367935	0.104373	0.517472
7803	0.0368006	0.104379	0.50989
7804	0.0368245	0.104434	0.518044
7805	0.0368787	0.104574	0.509061
7806	0.0369334	0.104716	0.506997
7807	0.0369621	0.104776	0.502962
7808	0.036964	0.104776	0.505606
7809	0.0369899	0.104835	0.505605
7810	0.037011	0.104882	0.502961
7811	0.0370163	0.104883	0.506993
7812	0.0370293	0.104907	0.516897
7813	0.0370455	0.104939	0.517558
7814	0.0370822	0.10503	0.512894
7815	0.0370937	0.105049	0.520156
7816	0.0371091	0.105069	0.502959
7817	0.0371104	0.105069	0.50688
7818	0.0371582	0.105178	0.502958
7819	0.0371582	0.105178	0.502958
7820	0.0371831	0.105235	0.511517
7821	0.0372288	0.105351	0.52287
7822	0.0372566	0.105402	0.502956
7823	0.0372566	0.105402	0.502956
7824	0.0373059	0.105461	0.502955
7825	0.0373059	0.105461	0.502955
7826	0.0373059	0.105461	0.502955
7827	0.0373059	0.105461	0.502955
7828	0.0373059	0.105461	0.502955
7829	0.0373059	0.105461	0.502955
7830	0.0373485	0.105568	0.520607
7831	0.0373552	0.105573	0.502954
7832	0.0373872	0.10565	0.508191
7833	0.0374729	0.105879	0.520983
7834	0.0374852	0.1059	0.513507
7835	0.0375035	0.105925	0.502951
7836	0.0375035	0.105925	0.502951
7837	0.0375103	0.105931	0.521796
7838	0.0375531	0.106038	0.50295
7839	0.0376027	0.106164	0.502949
7840	0.0376115	0.106172	0.512115
7841	0.0376148	0.106172	0.505581
7842	0.0376433	0.106238	0.518129
7843	0.037702	0.106391	0.502947
7844	0.0378016	0.106658	0.502945
7845	0.0378174	0.106686	0.514417
7846	0.037823	0.106686	0.518141
7847	0.0378261	0.106686	0.51529
7848	0.0378354	0.106699	0.50982
7849	0.0378452	0.106713	0.503759
7850	0.0379238	0.106921	0.506732
7851	0.0379363	0.106943	0.510835
7852	0.0380017	0.107113	0.503755
7853	0.0380269	0.107171	0.514217
7854	0.0380518	0.107227	0.504587
7855	0.0381013	0.107353	0.521376
7856	0.0381279	0.107414	0.507149
7857	0.0381326	0.107414	0.50944
7858	0.0381588	0.10746	0.503751
7859	0.0381588	0.10746	0.503751
7860	0.0381644	0.107462	0.520201
7861	0.0381763	0.107475	0.512773
7862	0.0381785	0.107475	0.517162
7863	0.0381981	0.107492	0.50375
7864	0.0381981	0.107492	0.50375
7865	0.0381992	0.107492	0.520057
7866	0.0382116	0.107513	0.514418
7867	0.0382484	0.107603	0.505557
7868	0.0384261	0.108089	0.514279
7869	0.0384507	0.108145	0.522192
7870	0.0384745	0.108198	0.503743
7871	0.0384886	0.10822	0.505813
7872	0.0384957	0.10822	0.513392
7873	0.0384969	0.10822	0.516046
7874	0.0385226	0.108278	0.519373
7875	0.0385537	0.108352	0.503741
7876	0.0385839	0.108423	0.515281
7877	0.0386087	0.108479	0.519533
7878	0.0386151	0.108483	0.516895
7879	0.0386485	0.108563	0.522323
7880	0.0386729	0.108604	0.503738
7881	0.0386729	0.108604	0.503738
7882	0.038689	0.108635	0.505675
7883	0.0386985	0.108648	0.504567
7884	0.0387735	0.108845	0.515698
7885	0.0388033	0.108915	0.519877
7886	0.0388721	0.109086	0.503733
7887	0.0388742	0.109086	0.507606
7888	0.0389105	0.10917	0.513722
7889	0.0389138	0.10917	0.507412
7890	0.038952	0.109263	0.503731
7891	0.0389579	0.109266	0.508321
7892	0.038992	0.109348	0.50373
7893	0.0390278	0.109432	0.508057
7894	0.0390321	0.109432	0.503729
7895	0.0390989	0.109606	0.508398
7896	0.0391122	0.109629	0.503727
7897	0.0391524	0.109728	0.503726
7898	0.0391853	0.109806	0.514225
7899	0.0392215	0.109894	0.520963
7900	0.0392328	0.109911	0.503724
7901	0.0392859	0.110046	0.513517
7902	0.0393124	0.110107	0.509792
7903	0.0393279	0.110136	0.51919
7904	0.0393386	0.110152	0.511149
7905	0.0394675	0.110499	0.505775
7906	0.0394864	0.110538	0.520304
7907	0.0395412	0.110669	0.513143
7908	0.0395434	0.110669	0.509638
7909	0.0395532	0.110683	0.508936
7910	0.0396719	0.111001	0.5047
7911	0.0397605	0.111235	0.522645
7912	0.0397835	0.111285	0.505889
7913	0.0398445	0.111442	0.511198
7914	0.0399298	0.111666	0.511077
7915	0.0399844	0.111791	0.515441
7916	0.0399847	0.111791	0.518185
7917	0.0399908	0.111792	0.505755
7918	0.0399951	0.111792	0.522482
7919	0.040026	0.111865	0.504689
7920	0.0400407	0.111892	0.510179
7921	0.0400716	0.111951	0.520091
7922	0.0400719	0.111951	0.512121
7923	0.0400857	0.111975	0.507056
7924	0.040108	0.112023	0.516041
7925	0.04038	0.112768	0.522513
7926	0.0404278	0.112888	0.51447
7927	0.0405106	0.113105	0.509646
7928	0.0405812	0.113288	0.508315
7929	0.0406109	0.113356	0.504671
7930	0.0406261	0.113384	0.505731
7931	0.0406774	0.113513	0.507421
7932	0.0407307	0.113648	0.515824
7933	0.0407721	0.113749	0.515696
7934	0.0407785	0.113752	0.509833
7935	0.0408402	0.11391	0.504664
7936	0.0408478	0.113917	0.522172
7937	0.0409174	0.114096	0.511091
7938	0.0409772	0.114249	0.519187
7939	0.041002	0.114304	0.509225
7940	0.0410707	0.114481	0.511941
7941	0.0411366	0.11465	0.504655
7942	0.0411748	0.114742	0.515763
7943	0.0412044	0.11481	0.515542
7944	0.0412705	0.11498	0.513509
7945	0.0412761	0.114981	0.504806
7946	0.0413047	0.115046	0.507936
7947	0.0413278	0.115096	0.508191
7948	0.0413991	0.11528	0.518877
7949	0.0414093	0.115294	0.507194
7950	0.0414183	0.115304	0.515377
7951	0.041466	0.115423	0.514185
7952	0.0415581	0.115664	0.511323
7953	0.0416431	0.115886	0.521603
7954	0.0416535	0.115901	0.510719
7955	0.0417238	0.116069	0.509035
7956	0.0417244	0.116069	0.50817
7957	0.0418623	0.116438	0.517503
7958	0.0418741	0.116456	0.516913
7959	0.0418889	0.11648	0.516466
7960	0.0418932	0.11648	0.521852
7961	0.0419219	0.116545	0.517519
7962	0.0419371	0.116573	0.513241
7963	0.0419753	0.116653	0.51229
7964	0.0419765	0.116653	0.511508
7965	0.0420501	0.116843	0.511449
7966	0.0421009	0.116969	0.505923
7967	0.0421812	0.117178	0.518071
7968	0.0422793	0.117436	0.504775
7969	0.0423001	0.117479	0.510466
7970	0.0423233	0.117515	0.507436
7971	0.0423237	0.117515	0.506149
7972	0.0423535	0.117583	0.51034
7973	0.042377	0.117633	0.521606
7974	0.0425017	0.117964	0.506142
7975	0.0425086	0.117969	0.504768
7976	0.0425352	0.118028	0.511597
7977	0.0425609	0.118084	0.522085
7978	0.0426132	0.118214	0.506252
7979	0.04262	0.118218	0.503837
7980	0.0428428	0.118822	0.522245
7981	0.0428588	0.118851	0.512172
7982	0.0429275	0.119027	0.518309
7983	0.0430032	0.119222	0.504753
7984	0.0430437	0.119319	0.510711
7985	0.0430684	0.119369	0.52177
7986	0.0430726	0.119369	0.516846
7987	0.0431027	0.119438	0.50475
7988	0.0431331	0.119507	0.522074
7989	0.0433022	0.119961	0.504743
7990	0.0433188	0.119985	0.50382
7991	0.0433218	0.119985	0.520501
7992	0.0433601	0.120076	0.503819
7993	0.0433939	0.120154	0.509226
7994	0.0434384	0.12026	0.515535
7995	0.043443	0.12026	0.503817
7996	0.0434492	0.120262	0.50599
7997	0.043526	0.12046	0.503815
7998	0.0435562	0.120528	0.509424
7999	0.0437046	0.120924	0.5136
8000	0.0437341	0.120976	0.50381
8001	0.0437344	0.120976	0.510065
8002	0.0438176	0.121191	0.503808
8003	0.0438515	0.12127	0.52193
8004	0.0439576	0.121548	0.517957
8005	0.0441165	0.121972	0.507795
8006	0.0442238	0.122253	0.513378
8007	0.0442297	0.122255	0.515794
8008	0.0443079	0.122455	0.516578
8009	0.044368	0.122606	0.50607
8010	0.0447226	0.123571	0.51159
8011	0.0447514	0.123635	0.516392
8012	0.0448436	0.123865	0.514385
8013	0.044846	0.123865	0.51923
8014	0.0449505	0.124138	0.518412
8015	0.0450357	0.124358	0.521569
8016	0.0451021	0.124526	0.510223
8017	0.0451113	0.124536	0.520392
8018	0.0451298	0.124571	0.515734
8019	0.0452341	0.124844	0.520395
8020	0.0452895	0.124981	0.503048
8021	0.045295	0.124981	0.513348
8022	0.0453811	0.125203	0.504828
8023	0.0454201	0.125295	0.51984
8024	0.0455023	0.125506	0.503044
8025	0.0455888	0.125729	0.507891
8026	0.045609	0.125746	0.503042
8027	0.045609	0.125746	0.503042
8028	0.045612	0.125746	0.518979
8029	0.04563	0.125779	0.507889
8030	0.0456586	0.125843	0.521746
8031	0.0457159	0.125985	0.50304
8032	0.0457405	0.126037	0.517277
8033	0.0457694	0.12607	0.503039
8034	0.0457694	0.12607	0.503039
8035	0.0457694	0.12607	0.503039
8036	0.045823	0.126186	0.503038
8037	0.045823	0.126186	0.503038
8038	0.0458765	0.126302	0.521613
8039	0.0458766	0.126302	0.503037
8040	0.0459303	0.126371	0.503036
8041	0.0459303	0.126371	0.503036
8042	0.0459303	0.126371	0.503036
8043	0.0459303	0.126371	0.503036
8044	0.0459303	0.126371	0.503036
8045	0.045979	0.126489	0.506442
8046	0.0460052	0.126546	0.519142
8047	0.0460332	0.126588	0.517568
8048	0.0460378	0.126588	0.503034
8049	0.0460378	0.126588	0.503034
8050	0.0460549	0.12662	0.520538
8051	0.0460916	0.126705	0.503033
8052	0.0461455	0.126837	0.503032
8053	0.0461995	0.126954	0.503031
8054	0.0461995	0.126954	0.503031
8055	0.0462075	0.12696	0.51078
8056	0.0462491	0.127059	0.515874
8057	0.0462945	0.127168	0.511843
8058	0.0463075	0.127188	0.503029
8059	0.0463149	0.127192	0.519028
8060	0.0463616	0.127304	0.503028
8061	0.0463699	0.127311	0.513181
8062	0.046389	0.127348	0.511812
8063	0.0464157	0.127406	0.503027
8064	0.0464591	0.127509	0.520597
8065	0.046465	0.127509	0.504796
8066	0.0464926	0.127569	0.51116
8067	0.0465823	0.1278	0.516346
8068	0.046616	0.127876	0.517993
8069	0.0466434	0.127936	0.517592
8070	0.0466871	0.12804	0.503022
8071	0.0469031	0.128616	0.511534
8072	0.0469235	0.128656	0.514728
8073	0.046954	0.128724	0.514318
8074	0.0470562	0.128988	0.506702
8075	0.0471504	0.12923	0.503911
8076	0.0471939	0.129333	0.51041
8077	0.0473197	0.129662	0.503907
8078	0.0473868	0.12983	0.50984
8079	0.0474045	0.129862	0.503905
8080	0.0474268	0.129907	0.504908
8081	0.0474905	0.130066	0.508715
8082	0.0475191	0.130128	0.518192
8083	0.0475745	0.130244	0.503901
8084	0.0475749	0.130244	0.510526
8085	0.0475793	0.130244	0.511289
8086	0.047586	0.130246	0.515838
8087	0.047606	0.130285	0.518727
8088	0.0476171	0.130299	0.5039
8089	0.0478094	0.13081	0.520469
8090	0.0478257	0.130838	0.521572
8091	0.0478477	0.130882	0.521185
8092	0.0479538	0.131156	0.510191
8093	0.0480734	0.131467	0.506151
8094	0.0481061	0.13154	0.504888
8095	0.0481744	0.131711	0.504886
8096	0.0482505	0.131902	0.506354
8097	0.0483607	0.132187	0.510281
8098	0.0484318	0.132365	0.506743
8099	0.0484949	0.132519	0.506446
8100	0.0485	0.132519	0.519002
8101	0.0485078	0.132524	0.511201
8102	0.0485182	0.132536	0.503878
8103	0.0485556	0.132622	0.513086
8104	0.0485953	0.132714	0.507108
8105	0.0486456	0.132835	0.506236
8106	0.0486892	0.132937	0.515411
8107	0.0487087	0.132974	0.512996
8108	0.0487726	0.133132	0.513856
8109	0.0488136	0.133228	0.515787
8110	0.0488216	0.133233	0.503871
8111	0.0488413	0.13327	0.506533
8112	0.048855	0.133291	0.518453
8113	0.0490968	0.133934	0.502339
8114	0.049153	0.134071	0.517756
8115	0.0492334	0.134274	0.508299
8116	0.0493136	0.134443	0.502336
8117	0.0493136	0.134443	0.502336
8118	0.0493136	0.134443	0.502336
8119	0.0493826	0.134583	0.509478
8120	0.049386	0.134583	0.502335
8121	0.049386	0.134583	0.502335
8122	0.0493891	0.134583	0.503858
8123	0.0494139	0.134634	0.518399
8124	0.0494585	0.134689	0.502334
8125	0.0494585	0.134689	0.502334
8126	0.0494585	0.134689	0.502334
8127	0.0494585	0.134689	0.502334
8128	0.0495051	0.13477	0.517233
8129	0.0495311	0.13477	0.502333
8130	0.0495311	0.13477	0.502333
8131	0.0495311	0.13477	0.502333
8132	0.0495311	0.13477	0.502333
8133	0.0495311	0.13477	0.502333
8134	0.0495311	0.13477	0.502333
8135	0.0495763	0.134877	0.511564
8136	0.0496029	0.134885	0.508169
8137	0.0496038	0.134885	0.502332
8138	0.0496038	0.134885	0.502332
8139	0.0496038	0.134885	0.502332
8140	0.049647	0.134984	0.517578
8141	0.0496765	0.134984	0.502331
8142	0.0496765	0.134984	0.502331
8143	0.0496765	0.134984	0.502331
8144	0.0496765	0.134984	0.502331
8145	0.0496765	0.134984	0.502331
8146	0.0497494	0.135049	0.50233
8147	0.0497494	0.135049	0.50233
8148	0.0497494	0.135049	0.50233
8149	0.0497494	0.135049	0.50233
8150	0.0497494	0.135049	0.50233
8151	0.0497494	0.135049	0.50233
8152	0.0497494	0.135049	0.50233
8153	0.0497494	0.135049	0.50233
8154	0.0498096	0.135196	0.507812
8155	0.0498223	0.135197	0.502329
8156	0.0498223	0.135197	0.502329
8157	0.0498437	0.135239	0.51417
8158	0.0498543	0.135251	0.506591
8159	0.0498953	0.135345	0.502328
8160	0.049948	0.135472	0.512208
8161	0.0499684	0.135489	0.502327
8162	0.0499684	0.135489	0.502327
8163	0.0499728	0.135489	0.513548
8164	0.050238	0.136178	0.506766
8165	0.0502391	0.136178	0.520639
8166	0.0502687	0.136241	0.511447
8167	0.0502943	0.136288	0.519599
8168	0.0502984	0.136288	0.514245
8169	0.050392	0.136513	0.507032
8170	0.0503936	0.136513	0.518117
8171	0.0506892	0.137297	0.520557
8172	0.0507409	0.13742	0.505075
8173	0.0507578	0.13744	0.519502
8174	0.0507608	0.13744	0.506651
8175	0.0507875	0.137496	0.511756
8176	0.0508205	0.137568	0.511433
8177	0.0508817	0.137717	0.513039
8178	0.0509654	0.137927	0.514983
8179	0.0510519	0.138144	0.519026
8180	0.0511233	0.13832	0.506445
8181	0.0511328	0.138329	0.503987
8182	0.0511454	0.138346	0.51127
8183	0.0511702	0.138385	0.510084
8184	0.0511724	0.138385	0.511316
8185	0.0511902	0.138417	0.519453
8186	0.0512752	0.138616	0.514052
8187	0.0512765	0.138616	0.519352
8188	0.0512977	0.138657	0.509992
8189	0.0513349	0.13874	0.505183
8190	0.0513491	0.138762	0.503982
8191	0.0513677	0.138795	0.507252
8192	0.0514727	0.139062	0.51343
8193	0.0515096	0.139144	0.518107
8194	0.0515778	0.139312	0.515927
8195	0.0515926	0.139335	0.517512
8196	0.0516127	0.139372	0.515693
8197	0.0516967	0.139582	0.503974
8198	0.0517286	0.139651	0.510614
8199	0.0517387	0.139661	0.519681
8200	0.0517839	0.139766	0.503972
8201	0.0518195	0.139845	0.516362
8202	0.051827	0.139848	0.50661
8203	0.0518422	0.139872	0.506973
8204	0.0518485	0.139872	0.506418
8205	0.0518927	0.139974	0.516705
8206	0.0520023	0.140253	0.503967
8207	0.0520569	0.140383	0.517525
8208	0.0521226	0.140543	0.516784
8209	0.0521584	0.140622	0.50669
8210	0.0521724	0.140643	0.505157
8211	0.0521995	0.140699	0.52068
8212	0.0522158	0.140726	0.512477
8213	0.0523534	0.14108	0.503959
8214	0.0524005	0.141189	0.510924
8215	0.0524808	0.141388	0.520985
8216	0.0525297	0.141503	0.503955
8217	0.0525994	0.141673	0.517784
8218	0.05269	0.1419	0.517727
8219	0.0527172	0.141956	0.520239
8220	0.0527628	0.142061	0.517253
8221	0.0528361	0.142242	0.505013
8222	0.0529233	0.142459	0.509495
8223	0.0529958	0.142637	0.506927
8224	0.0530168	0.142676	0.503944
8225	0.0530699	0.142802	0.508604
8226	0.0530994	0.142864	0.512029
8227	0.0532726	0.143282	0.50312
8228	0.0532726	0.143282	0.50312
8229	0.0532744	0.143282	0.507256
8230	0.0533425	0.143448	0.520812
8231	0.0533648	0.14349	0.516685
8232	0.0533853	0.143511	0.503118
8233	0.0533853	0.143511	0.503118
8234	0.0534225	0.143593	0.515124
8235	0.0534418	0.14361	0.503117
8236	0.0534418	0.14361	0.503117
8237	0.0534752	0.143683	0.508024
8238	0.0534972	0.143724	0.506639
8239	0.0535523	0.143844	0.503932
8240	0.0535548	0.143844	0.503115
8241	0.0535646	0.143852	0.512038
8242	0.0535706	0.143852	0.510972
8243	0.0535905	0.143887	0.50699
8244	0.0536679	0.144078	0.503113
8245	0.0537032	0.144155	0.518209
8246	0.0537246	0.144189	0.503112
8247	0.053729	0.144189	0.505232
8248	0.0537846	0.144321	0.506896
8249	0.0538381	0.144447	0.50311
8250	0.0538505	0.144463	0.506534
8251	0.0538949	0.144547	0.503109
8252	0.0538949	0.144547	0.503109
8253	0.0539517	0.144682	0.503108
8254	0.0540086	0.144817	0.503107
8255	0.0541193	0.145096	0.518705
8256	0.0541955	0.145283	0.519215
8257	0.0545228	0.146143	0.503098
8258	0.0545465	0.146188	0.504067
8259	0.054634	0.146405	0.504065
8260	0.0546547	0.146443	0.512206
8261	0.0549207	0.147138	0.507508
8262	0.0550595	0.147492	0.511916
8263	0.0551519	0.14771	0.509549
8264	0.0551547	0.14771	0.506843
8265	0.055161	0.14771	0.504053
8266	0.0552368	0.147895	0.513658
8267	0.0552994	0.148045	0.511671
8268	0.0553629	0.148197	0.519432
8269	0.0554016	0.148282	0.508424
8270	0.0554505	0.148395	0.517249
8271	0.0554618	0.148408	0.507639
8272	0.0554955	0.14848	0.514999
8273	0.0555454	0.148596	0.51144
8274	0.0556229	0.148785	0.517567
8275	0.0556436	0.148822	0.505176
8276	0.055688	0.148923	0.511366
8277	0.0557156	0.148979	0.516025
8278	0.0557319	0.149004	0.515658
8279	0.0559516	0.149574	0.505048
8280	0.0559741	0.149616	0.511585
8281	0.0560482	0.149796	0.504033
8282	0.0562054	0.150198	0.509144
8283	0.0563023	0.150439	0.507678
8284	0.0563259	0.150484	0.511281
8285	0.0563642	0.150568	0.51185
8286	0.056408	0.150654	0.50527
8287	0.0564103	0.150654	0.505154
8288	0.0564766	0.150813	0.505268
8289	0.0564925	0.150838	0.512445
8290	0.0567069	0.151379	0.513916
8291	0.056711	0.151379	0.507951
8292	0.0567158	0.151379	0.519916
8293	0.0568538	0.151729	0.511443
8294	0.056897	0.151826	0.504163
8295	0.0569663	0.151992	0.510502
8296	0.057073	0.152259	0.518563
8297	0.0570952	0.152289	0.519981
8298	0.0570982	0.152289	0.505789
8299	0.0571777	0.152472	0.510367
8300	0.0571805	0.152472	0.516958
8301	0.0572307	0.152588	0.515805
8302	0.0573021	0.15276	0.511394
8303	0.0573339	0.152826	0.504153
8304	0.0573528	0.152858	0.506542
8305	0.0573622	0.152865	0.510623
8306	0.0573873	0.152913	0.509598
8307	0.0575956	0.15345	0.509532
8308	0.0576156	0.153484	0.514962
8309	0.0576609	0.153587	0.515178
8310	0.0576775	0.153612	0.518205
8311	0.0578459	0.154042	0.517936
8312	0.0578803	0.154115	0.513988
8313	0.0579714	0.154339	0.517517
8314	0.0580672	0.154576	0.505443
8315	0.0582637	0.15508	0.510499
8316	0.0583415	0.155269	0.505542
8317	0.0583716	0.15533	0.506679
8318	0.0584005	0.155388	0.519656
8319	0.0584575	0.155521	0.514979
8320	0.058626	0.155947	0.513513
8321	0.0586316	0.155947	0.505638
8322	0.0586715	0.156034	0.519803
8323	0.058756	0.15624	0.516745
8324	0.0588425	0.156451	0.514413
8325	0.0589762	0.156788	0.509293
8326	0.0590191	0.156883	0.505829
8327	0.0591188	0.157129	0.509144
8328	0.059129	0.157138	0.511771
8329	0.0591618	0.157206	0.509451
8330	0.059271	0.157477	0.503211
8331	0.0592814	0.157482	0.520178
8332	0.0592872	0.157482	0.517877
8333	0.0593086	0.15752	0.51385
8334	0.0593756	0.157679	0.51212
8335	0.0593843	0.157684	0.51562
8336	0.059422	0.157765	0.510574
8337	0.0594451	0.157807	0.512792
8338	0.0594996	0.157933	0.510999
8339	0.0595594	0.158073	0.503206
8340	0.0596172	0.158207	0.503205
8341	0.059675	0.158342	0.503204
8342	0.0599068	0.158922	0.5032
8343	0.0599082	0.158922	0.519953
8344	0.0600755	0.159002	0.516198
8345	0.0601037	0.159002	0.509538
8346	0.0601394	0.159002	0.503196
8347	0.0601438	0.159002	0.504232
8348	0.0602559	0.159002	0.503194
8349	0.0603142	0.159002	0.503193
8350	0.060347	0.159002	0.505586
8351	0.060431	0.159002	0.503191
8352	0.0604468	0.159002	0.514926
8353	0.0605047	0.159002	0.519824
8354	0.0605386	0.159002	0.51941
8355	0.060548	0.159002	0.503189
8356	0.0606066	0.159002	0.503188
8357	0.0606219	0.159002	0.508186
8358	0.0606652	0.159002	0.503187
8359	0.0606733	0.159002	0.50422
8360	0.0607238	0.159002	0.503186
8361	0.0607238	0.159002	0.503186
8362	0.0607407	0.159002	0.504077
8363	0.0607619	0.159002	0.504218
8364	0.0607677	0.159002	0.508213
8365	0.0609007	0.159002	0.508335
8366	0.0609588	0.159002	0.503182
8367	0.0609588	0.159002	0.503182
8368	0.0609853	0.159002	0.519491
8369	0.0609864	0.159002	0.509493
8370	0.0610745	0.159002	0.5189
8371	0.0610766	0.159002	0.50318
8372	0.0611369	0.159002	0.505763
8373	0.0611753	0.159002	0.516578
8374	0.0613639	0.159002	0.519628
8375	0.0614535	0.159002	0.514786
8376	0.0616414	0.159002	0.517187
8377	0.0616812	0.159002	0.517105
8378	0.0617285	0.159002	0.516368
8379	0.0617575	0.159002	0.514857
8380	0.0617902	0.159002	0.515398
8381	0.0619302	0.159002	0.50593
8382	0.062026	0.159002	0.505637
8383	0.062252	0.159002	0.51687
8384	0.0622661	0.159002	0.517719
8385	0.0622972	0.159002	0.51918
8386	0.062298	0.159002	0.506455
8387	0.0623014	0.159002	0.519881
8388	0.0624059	0.159002	0.519705
8389	0.0624478	0.159002	0.509654
8390	0.0624608	0.159002	0.519186
8391	0.0625276	0.159002	0.506274
8392	0.0625388	0.159002	0.502424
8393	0.062586	0.159002	0.514319
8394	0.0626192	0.159002	0.513419
8395	0.0626656	0.159002	0.512036
8396	0.0626969	0.159002	0.501086
8397	0.0626969	0.159002	0.501086
8398	0.0626969	0.159002	0.501086
8399	0.0626969	0.159002	0.501086
8400	0.0626969	0.159002	0.501086
8401	0.0626969	0.159002	0.501086
8402	0.0626969	0.159002	0.501086
8403	0.0626969	0.159002	0.501086
8404	0.0626969	0.159002	0.501086
8405	0.0626969	0.159002	0.501086
8406	0.0626969	0.159002	0.501086
8407	0.0626969	0.159002	0.501086
8408	0.0626969	0.159002	0.501086
8409	0.0626969	0.159002	0.501086
8410	0.0626969	0.159002	0.501086
8411	0.0626969	0.159002	0.501086
8412	0.0626969	0.159002	0.501086
8413	0.0626969	0.159002	0.501086
8414	0.0626969	0.159002	0.501086
8415	0.0626969	0.159002	0.501086
8416	0.0626969	0.159002	0.501086
8417	0.0626969	0.159002	0.501086
8418	0.0626969	0.159002	0.501086
8419	0.0626969	0.159002	0.501086
8420	0.0626969	0.159002	0.501086
8421	0.0626969	0.159002	0.501086
8422	0.0626969	0.159002	0.501086
8423	0.0626969	0.159002	0.501086
8424	0.0626969	0.159002	0.501086
8425	0.0626969	0.159002	0.501086
8426	0.0626969	0.159002	0.501086
8427	0.0626969	0.159002	0.501086
8428	0.0626969	0.159002	0.501086
8429	0.0626969	0.159002	0.501086
8430	0.0626969	0.159002	0.501086
8431	0.0626969	0.159002	0.501086
8432	0.0626969	0.159002	0.501086
8433	0.0626969	0.159002	0.501086
8434	0.0626969	0.159002	0.501086
8435	0.0626969	0.159002	0.501086
8436	0.0626969	0.159002	0.501086
8437	0.0626969	0.159002	0.501086
8438	0.0626969	0.159002	0.501086
8439	0.0626969	0.159002	0.501086
8440	0.0626969	0.159002	0.501086
8441	0.0626969	0.159002	0.501086
8442	0.0626969	0.159002	0.501086
8443	0.0626969	0.159002	0.501086
8444	0.0626969	0.159002	0.501086
8445	0.0626969	0.159002	0.501086
8446	0.0626969	0.159002	0.501086
8447	0.0626969	0.159002	0.501086
8448	0.0626969	0.159002	0.501086
8449	0.0626969	0.159002	0.501086
8450	0.0626969	0.159002	0.501086
8451	0.0626969	0.159002	0.501086
8452	0.0626969	0.159002	0.501086
8453	0.0626969	0.159002	0.501086
8454	0.0626969	0.159002	0.501086
8455	0.0626969	0.159002	0.501086
8456	0.0626969	0.159002	0.501086
8457	0.0626969	0.159002	0.501086
8458	0.0626969	0.159002	0.501086
8459	0.0626969	0.159002	0.501086
8460	0.0626969	0.159002	0.501086
8461	0.0626969	0.159002	0.501086
8462	0.0626969	0.159002	0.501086
8463	0.0626969	0.159002	0.501086
8464	0.0626969	0.159002	0.501086
8465	0.0626969	0.159002	0.501086
8466	0.0626969	0.159002	0.501086
8467	0.0626969	0.159002	0.501086
8468	0.0626969	0.159002	0.501086
8469	0.0626969	0.159002	0.501086
8470	0.0626969	0.159002	0.501086
8471	0.0626969	0.159002	0.501086
8472	0.0626969	0.159002	0.501086
8473	0.0626969	0.159002	0.501086
8474	0.0626969	0.159002	0.501086
8475	0.0626969	0.159002	0.501086
8476	0.0626969	0.159002	0.501086
8477	0.0626969	0.159002	0.501086
8478	0.0626969	0.159002	0.501086
8479	0.0626969	0.159002	0.501086
8480	0.0626969	0.159002	0.501086
8481	0.0626969	0.159002	0.501086
8482	0.0626969	0.159002	0.501086
8483	0.0626969	0.159002	0.501086
8484	0.0626969	0.159002	0.501086
8485	0.0626969	0.159002	0.501086
8486	0.0626969	0.159002	0.501086
8487	0.0626969	0.159002	0.501086
8488	0.0626969	0.159002	0.501086
8489	0.0626969	0.159002	0.501086
8490	0.0626969	0.159002	0.501086
8491	0.0626969	0.159002	0.501086
8492	0.0626969	0.159002	0.501086
8493	0.0626969	0.159002	0.501086
8494	0.0626969	0.159002	0.501086
8495	0.0626969	0.159002	0.501086
8496	0.0626969	0.159002	0.501086
8497	0.0626969	0.159002	0.501086
8498	0.0626969	0.159002	0.501086
8499	0.0626969	0.159002	0.501086
8500	0.0626969	0.159002	0.501086
8501	0.0626969	0.159002	0.501086
8502	0.0626969	0.159002	0.501086
8503	0.0626969	0.159002	0.501086
8504	0.0626969	0.159002	0.501086
8505	0.0626969	0.159002	0.501086
8506	0.0626969	0.159002	0.501086
8507	0.0626969	0.159002	0.501086
8508	0.0626969	0.159002	0.501086
8509	0.0626969	0.159002	0.501086
8510	0.0626969	0.159002	0.501086
8511	0.0626969	0.159002	0.501086
8512	0.0626969	0.159002	0.501086
8513	0.0626969	0.159002	0.501086
8514	0.0626969	0.159002	0.501086
8515	0.0626969	0.159002	0.501086
8516	0.0626969	0.159002	0.501086
8517	0.0626969	0.159002	0.501086
8518	0.0626969	0.159002	0.501086
8519	0.0626969	0.159002	0.501086
8520	0.0626969	0.159002	0.501086
8521	0.0626969	0.159002	0.501086
8522	0.0626969	0.159002	0.501086
8523	0.0626969	0.159002	0.501086
8524	0.0626969	0.159002	0.501086
8525	0.0626969	0.159002	0.501086
8526	0.0626969	0.159002	0.501086
8527	0.0626969	0.159002	0.501086
8528	0.0626969	0.159002	0.501086
8529	0.0626969	0.159002	0.501086
8530	0.0626969	0.159002	0.501086
8531	0.0626969	0.159002	0.501086
8532	0.0626969	0.159002	0.501086
8533	0.0626969	0.159002	0.501086
8534	0.0626969	0.159002	0.501086
8535	0.0626969	0.159002	0.501086
8536	0.0626969	0.159002	0.501086
8537	0.0626969	0.159002	0.501086
8538	0.0626969	0.159002	0.501086
8539	0.0626969	0.159002	0.501086
8540	0.0626969	0.159002	0.501086
8541	0.0626969	0.159002	0.501086
8542	0.0626969	0.159002	0.501086
8543	0.0626969	0.159002	0.501086
8544	0.0626969	0.159002	0.501086
8545	0.0626969	0.159002	0.501086
8546	0.0626969	0.159002	0.501086
8547	0.0626969	0.159002	0.501086
8548	0.0626969	0.159002	0.501086
8549	0.0626969	0.159002	0.501086
8550	0.0626969	0.159002	0.501086
8551	0.0626969	0.159002	0.501086
8552	0.0626969	0.159002	0.501086
8553	0.0626969	0.159002	0.501086
8554	0.0626969	0.159002	0.501086
8555	0.0626969	0.159002	0.501086
8556	0.0626969	0.159002	0.501086
8557	0.0626969	0.159002	0.501086
8558	0.0626969	0.159002	0.501086
8559	0.0626969	0.159002	0.501086
8560	0.0626969	0.159002	0.501086
8561	0.0626969	0.159002	0.501086
8562	0.0626969	0.159002	0.501086
8563	0.0626969	0.159002	0.501086
8564	0.0626969	0.159002	0.501086
8565	0.0626969	0.159002	0.501086
8566	0.0626969	0.159002	0.501086
8567	0.0626969	0.159002	0.501086
8568	0.0626969	0.159002	0.501086
8569	0.0626969	0.159002	0.501086
8570	0.0626969	0.159002	0.501086
8571	0.0626969	0.159002	0.501086
8572	0.0626969	0.159002	0.501086
8573	0.0626969	0.159002	0.501086
8574	0.0626969	0.159002	0.501086
8575	0.0626969	0.159002	0.501086
8576	0.0626969	0.159002	0.501086
8577	0.0626969	0.159002	0.501086
8578	0.0626969	0.159002	0.501086
8579	0.0626969	0.159002	0.501086
8580	0.0626969	0.159002	0.501086
8581	0.0626969	0.159002	0.501086
8582	0.0626969	0.159002	0.501086
8583	0.0626969	0.159002	0.501086
8584	0.0626969	0.159002	0.501086
8585	0.0626969	0.159002	0.501086
8586	0.0626969	0.159002	0.501086
8587	0.0626969	0.159002	0.501086
8588	0.0626969	0.159002	0.501086
8589	0.0626969	0.159002	0.501086
8590	0.0626969	0.159002	0.501086
8591	0.0626969	0.159002	0.501086
8592	0.0626969	0.159002	0.501086
8593	0.0626969	0.159002	0.501086
8594	0.0626969	0.159002	0.501086
8595	0.0626969	0.159002	0.501086
8596	0.0626969	0.159002	0.501086
8597	0.0626969	0.159002	0.501086
8598	0.0626969	0.159002	0.501086
8599	0.0626969	0.159002	0.501086
8600	0.0626969	0.159002	0.501086
8601	0.0626969	0.159002	0.501086
8602	0.0626969	0.159002	0.501086
8603	0.0626969	0.159002	0.501086
8604	0.0626969	0.159002	0.501086
8605	0.0626969	0.159002	0.501086
8606	0.0626969	0.159002	0.501086
8607	0.0626969	0.159002	0.501086
8608	0.0626969	0.159002	0.501086
8609	0.0626969	0.159002	0.501086
8610	0.0626969	0.159002	0.501086
8611	0.0626969	0.159002	0.501086
8612	0.0626969	0.159002	0.501086
8613	0.0626969	0.159002	0.501086
8614	0.0626969	0.159002	0.501086
8615	0.0626969	0.159002	0.501086
8616	0.0626969	0.159002	0.501086
8617	0.0626969	0.159002	0.501086
8618	0.0626969	0.159002	0.501086
8619	0.0626969	0.159002	0.501086
8620	0.0626969	0.159002	0.501086
8621	0.0626969	0.159002	0.501086
8622	0.0626969	0.159002	0.501086
8623	0.0626969	0.159002	0.501086
8624	0.0626969	0.159002	0.501086
8625	0.0626969	0.159002	0.501086
8626	0.0626969	0.159002	0.501086
8627	0.0626969	0.159002	0.501086
8628	0.0626969	0.159002	0.501086
8629	0.0626969	0.159002	0.501086
8630	0.0626969	0.159002	0.501086
8631	0.0626969	0.159002	0.501086
8632	0.0626969	0.159002	0.501086
8633	0.0626969	0.159002	0.501086
8634	0.0626969	0.159002	0.501086
8635	0.0626969	0.159002	0.501086
8636	0.0626969	0.159002	0.501086
8637	0.0626969	0.159002	0.501086
8638	0.0626969	0.159002	0.501086
8639	0.0626969	0.159002	0.501086
8640	0.0626969	0.159002	0.501086
8641	0.0626969	0.159002	0.501086
8642	0.0626969	0.159002	0.501086
8643	0.0626969	0.159002	0.501086
8644	0.0626969	0.159002	0.501086
8645	0.0626969	0.159002	0.501086
8646	0.0626969	0.159002	0.501086
8647	0.0626969	0.159002	0.501086
8648	0.0626969	0.159002	0.501086
8649	0.0626969	0.159002	0.501086
8650	0.0626969	0.159002	0.501086
8651	0.0626969	0.159002	0.501086
8652	0.0626969	0.159002	0.501086
8653	0.0626969	0.159002	0.501086
8654	0.0626969	0.159002	0.501086
8655	0.0626969	0.159002	0.501086
8656	0.0626969	0.159002	0.501086
8657	0.0626969	0.159002	0.501086
8658	0.0626969	0.159002	0.501086
8659	0.0626969	0.159002	0.501086
8660	0.0626969	0.159002	0.501086
8661	0.0626969	0.159002	0.501086
8662	0.0626969	0.159002	0.501086
8663	0.0626969	0.159002	0.501086
8664	0.0626969	0.159002	0.501086
8665	0.0626969	0.159002	0.501086
8666	0.0626969	0.159002	0.501086
8667	0.0626969	0.159002	0.501086
8668	0.0626969	0.159002	0.501086
8669	0.0626969	0.159002	0.501086
8670	0.0626969	0.159002	0.501086
8671	0.0626969	0.159002	0.501086
8672	0.0626969	0.159002	0.501086
8673	0.0626969	0.159002	0.501086
8674	0.0626969	0.159002	0.501086
8675	0.0626969	0.159002	0.501086
8676	0.0626969	0.159002	0.501086
8677	0.0626969	0.159002	0.501086
8678	0.0626969	0.159002	0.501086
8679	0.0626969	0.159002	0.501086
8680	0.0626969	0.159002	0.501086
8681	0.0626969	0.159002	0.501086
8682	0.0626969	0.159002	0.501086
8683	0.0626969	0.159002	0.501086
8684	0.0626969	0.159002	0.501086
8685	0.0626969	0.159002	0.501086
8686	0.0626969	0.159002	0.501086
8687	0.0626969	0.159002	0.501086
8688	0.0626969	0.159002	0.501086
8689	0.0626969	0.159002	0.501086
8690	0.0626969	0.159002	0.501086
8691	0.0626969	0.159002	0.501086
8692	0.0626969	0.159002	0.501086
8693	0.0626969	0.159002	0.501086
8694	0.0626969	0.159002	0.501086
8695	0.0626969	0.159002	0.501086
8696	0.0626969	0.159002	0.501086
8697	0.0626969	0.159002	0.501086
8698	0.0626969	0.159002	0.501086
8699	0.0626969	0.159002	0.501086
8700	0.0626969	0.159002	0.501086
8701	0.0626969	0.159002	0.501086
8702	0.0626969	0.159002	0.501086
8703	0.0626969	0.159002	0.501086
8704	0.0626969	0.159002	0.501086
8705	0.0626969	0.159002	0.501086
8706	0.0626969	0.159002	0.501086
8707	0.0626969	0.159002	0.501086
8708	0.0626969	0.159002	0.501086
8709	0.0626969	0.159002	0.501086
8710	0.0626969	0.159002	0.501086
8711	0.0626969	0.159002	0.501086
8712	0.0626969	0.159002	0.501086
8713	0.0626969	0.159002	0.501086
8714	0.0626969	0.159002	0.501086
8715	0.0626969	0.159002	0.501086
8716	0.0626969	0.159002	0.501086
8717	0.0626969	0.159002	0.501086
8718	0.0626969	0.159002	0.501086
8719	0.0626969	0.159002	0.501086
8720	0.0626969	0.159002	0.501086
8721	0.0626969	0.159002	0.501086
8722	0.0626969	0.159002	0.501086
8723	0.0626969	0.159002	0.501086
8724	0.0626969	0.159002	0.501086
8725	0.0626969	0.159002	0.501086
8726	0.0626969	0.159002	0.501086
8727	0.0626969	0.159002	0.501086
8728	0.0627362	0.159083	0.518307
8729	0.0627447	0.159086	0.51765
8730	0.0629304	0.159186	0.502419
8731	0.0630382	0.159186	0.509623
8732	0.0630574	0.159186	0.517175
8733	0.0630792	0.159186	0.507437
8734	0.0631094	0.159186	0.501711
8735	0.0631094	0.159186	0.501711
8736	0.0631094	0.159186	0.501711
8737	0.0631094	0.159186	0.501711
8738	0.0631094	0.159186	0.501711
8739	0.0631094	0.159186	0.501711
8740	0.0631094	0.159186	0.501711
8741	0.0631094	0.159186	0.501711
8742	0.0631663	0.159186	0.502416
8743	0.0631948	0.159186	0.516376
8744	0.0632206	0.159186	0.50171
8745	0.0632206	0.159186	0.50171
8746	0.0632206	0.159186	0.50171
8747	0.0632206	0.159186	0.50171
8748	0.0632206	0.159186	0.50171
8749	0.0632206	0.159186	0.50171
8750	0.0632206	0.159186	0.50171
8751	0.0632206	0.159186	0.50171
8752	0.0632206	0.159186	0.50171
8753	0.0632206	0.159186	0.50171
8754	0.0632206	0.159186	0.50171
8755	0.0632206	0.159186	0.50171
8756	0.0632266	0.159186	0.516247
8757	0.0632451	0.159186	0.502415
8758	0.063299	0.159186	0.519366
8759	0.0633239	0.159186	0.502414
8760	0.0633239	0.159186	0.502414
8761	0.063332	0.159186	0.501709
8762	0.063332	0.159186	0.501709
8763	0.063332	0.159186	0.501709
8764	0.063332	0.159186	0.501709
8765	0.063332	0.159186	0.501709
8766	0.063332	0.159186	0.501709
8767	0.063332	0.159186	0.501709
8768	0.063332	0.159186	0.501709
8769	0.063332	0.159186	0.501709
8770	0.063332	0.159186	0.501709
8771	0.063332	0.159186	0.501709
8772	0.063332	0.159186	0.501709
8773	0.063332	0.159186	0.501709
8774	0.0634029	0.159186	0.502413
8775	0.0634435	0.159186	0.501708
8776	0.0634435	0.159186	0.501708
8777	0.0634435	0.159186	0.501708
8778	0.0634435	0.159186	0.501708
8779	0.0634435	0.159186	0.501708
8780	0.0634435	0.159186	0.501708
8781	0.0634435	0.159186	0.501708
8782	0.0634435	0.159186	0.501708
8783	0.0634435	0.159186	0.501708
8784	0.0634435	0.159186	0.501708
8785	0.0634435	0.159186	0.501708
8786	0.0634435	0.159186	0.501708
8787	0.0634435	0.159186	0.501708
8788	0.0634435	0.159186	0.501708
8789	0.0634435	0.159186	0.501708
8790	0.0634435	0.159186	0.501708
8791	0.0634435	0.159186	0.501708
8792	0.0634435	0.159186	0.501708
8793	0.0634435	0.159186	0.501708
8794	0.0634435	0.159186	0.501708
8795	0.0634435	0.159186	0.501708
8796	0.0634435	0.159186	0.501708
8797	0.0634435	0.159186	0.501708
8798	0.0634435	0.159186	0.501708
8799	0.0634819	0.159186	0.502412
8800	0.0634819	0.159186	0.502412
8801	0.0634819	0.159186	0.502412
8802	0.0634819	0.159186	0.502412
8803	0.0634988	0.159186	0.504291
8804	0.0634994	0.159186	0.506242
8805	0.0635383	0.159186	0.516822
8806	0.0635552	0.159186	0.501707
8807	0.0635552	0.159186	0.501707
8808	0.0635552	0.159186	0.501707
8809	0.0635552	0.159186	0.501707
8810	0.0635552	0.159186	0.501707
8811	0.0635552	0.159186	0.501707
8812	0.0635552	0.159186	0.501707
8813	0.0635552	0.159186	0.501707
8814	0.0635552	0.159186	0.501707
8815	0.0635552	0.159186	0.501707
8816	0.0635552	0.159186	0.501707
8817	0.0635552	0.159186	0.501707
8818	0.0635552	0.159186	0.501707
8819	0.0635552	0.159186	0.501707
8820	0.0635552	0.159186	0.501707
8821	0.0635552	0.159186	0.501707
8822	0.0635552	0.159186	0.501707
8823	0.0635552	0.159186	0.501707
8824	0.0635552	0.159186	0.501707
8825	0.0635552	0.159186	0.501707
8826	0.0635552	0.159186	0.501707
8827	0.0635552	0.159186	0.501707
8828	0.0635552	0.159186	0.501707
8829	0.0635552	0.159186	0.501707
8830	0.0635552	0.159186	0.501707
8831	0.0635552	0.159186	0.501707
8832	0.0635552	0.159186	0.501707
8833	0.0635552	0.159186	0.501707
8834	0.0635552	0.159186	0.501707
8835	0.0635552	0.159186	0.501707
8836	0.0635552	0.159186	0.501707
8837	0.0635609	0.159186	0.502411
8838	0.0636132	0.159299	0.514938
8839	0.0636401	0.159313	0.50241
8840	0.0636401	0.159313	0.50241
8841	0.0636401	0.159313	0.50241
8842	0.0637193	0.159457	0.502409
8843	0.0637193	0.159457	0.502409
8844	0.0637193	0.159457	0.502409
8845	0.063797	0.159562	0.507953
8846	0.0637975	0.159562	0.508946
8847	0.0637987	0.159562	0.502408
8848	0.0637987	0.159562	0.502408
8849	0.0637987	0.159562	0.502408
8850	0.0638046	0.159562	0.513918
8851	0.0638215	0.159586	0.507479
8852	0.0638357	0.159604	0.514434
8853	0.0638781	0.159655	0.502407
8854	0.0638781	0.159655	0.502407
8855	0.0638781	0.159655	0.502407
8856	0.0639518	0.159822	0.519224
8857	0.063985	0.159887	0.515303
8858	0.0640371	0.159963	0.502405
8859	0.0640371	0.159963	0.502405
8860	0.0640371	0.159963	0.502405
8861	0.0641167	0.160125	0.502404
8862	0.0641167	0.160125	0.502404
8863	0.0641722	0.160246	0.51254
8864	0.0642544	0.160433	0.519057
8865	0.0643342	0.160614	0.51498
8866	0.0643649	0.160673	0.506126
8867	0.0643948	0.160729	0.507663
8868	0.0644761	0.160914	0.511025
8869	0.0645583	0.161101	0.518759
8870	0.0646646	0.161348	0.518932
8871	0.0646993	0.161416	0.517903
8872	0.0647415	0.161504	0.506114
8873	0.064752	0.161511	0.513255
8874	0.0648395	0.161712	0.516333
8875	0.0649102	0.16187	0.514472
8876	0.0649475	0.161944	0.507641
8877	0.0650158	0.162093	0.50834
8878	0.0650218	0.162093	0.503291
8879	0.0651427	0.162376	0.512427
8880	0.0653018	0.162743	0.518986
8881	0.0653044	0.162743	0.517943
8882	0.0653453	0.162826	0.506986
8883	0.0653739	0.162879	0.503285
8884	0.0654355	0.163002	0.504376
8885	0.065438	0.163002	0.519189
8886	0.0654793	0.163082	0.513103
8887	0.0654916	0.163082	0.503283
8888	0.065492	0.163082	0.517298
8889	0.0655708	0.163259	0.51317
8890	0.0656414	0.163417	0.508833
8891	0.0656566	0.163436	0.504371
8892	0.0656877	0.163495	0.517874
8893	0.0657452	0.16362	0.518559
8894	0.0658338	0.163822	0.504367
8895	0.0660331	0.1643	0.506575
8896	0.0661431	0.164555	0.519485
8897	0.0663795	0.165106	0.503268
8898	0.0663795	0.165106	0.503268
8899	0.0664138	0.165173	0.509303
8900	0.0664291	0.165192	0.519449
8901	0.0664731	0.165283	0.513527
8902	0.0664962	0.165309	0.519446
8903	0.0664985	0.165309	0.503266
8904	0.0666272	0.16561	0.518218
8905	0.0666535	0.165657	0.507573
8906	0.0666615	0.165658	0.509342
8907	0.0667118	0.165765	0.51485
8908	0.066753	0.165848	0.519349
8909	0.0668091	0.165969	0.519418
8910	0.066823	0.165985	0.517114
8911	0.066834	0.165994	0.506135
8912	0.0668513	0.166018	0.506932
8913	0.0668651	0.166034	0.512832
8914	0.0669455	0.166215	0.509123
8915	0.0670085	0.166352	0.508072
8916	0.0670462	0.166427	0.519022
8917	0.0671305	0.166616	0.51158
8918	0.0671374	0.166616	0.516517
8919	0.0671558	0.166643	0.507419
8920	0.0672165	0.166775	0.503254
8921	0.067224	0.166775	0.512793
8922	0.0673109	0.166972	0.509
8923	0.0673285	0.166997	0.516621
8924	0.0673643	0.167067	0.505944
8925	0.067397	0.167129	0.503251
8926	0.0674639	0.167277	0.518687
8927	0.0675552	0.167484	0.514817
8928	0.067583	0.167534	0.511426
8929	0.0676609	0.167709	0.504449
8930	0.0678708	0.16821	0.507526
8931	0.06788	0.168214	0.503243
8932	0.0679038	0.168254	0.512809
8933	0.0679614	0.168378	0.514551
8934	0.0679693	0.168379	0.516871
8935	0.0679889	0.168408	0.50775
8936	0.068026	0.168468	0.507844
8937	0.0680283	0.168468	0.506265
8938	0.0680516	0.168507	0.507177
8939	0.0680701	0.168534	0.51147
8940	0.068114	0.168624	0.519288
8941	0.0681671	0.168737	0.506811
8942	0.0682076	0.168818	0.512102
8943	0.0682703	0.168942	0.507577
8944	0.0682731	0.168942	0.510377
8945	0.0682839	0.16895	0.506339
8946	0.0683245	0.169032	0.517967
8947	0.068379	0.169148	0.51372
8948	0.0684208	0.169232	0.510902
8949	0.0684575	0.169304	0.504431
8950	0.0685022	0.169395	0.517307
8951	0.0686997	0.169865	0.510116
8952	0.0687923	0.170075	0.51696
8953	0.0690591	0.170715	0.514567
8954	0.0691156	0.170836	0.51098
8955	0.0691468	0.170894	0.514032
8956	0.0693742	0.171437	0.508301
8957	0.0694129	0.171513	0.516211
8958	0.0695017	0.171714	0.511874
8959	0.0695386	0.171786	0.514637
8960	0.069589	0.171891	0.515747
8961	0.0696253	0.171961	0.51161
8962	0.0698854	0.172585	0.504518
8963	0.0699625	0.172746	0.507982
8964	0.069972	0.172746	0.512405
8965	0.0699821	0.172746	0.504397
8966	0.0699821	0.172746	0.504397
8967	0.0700368	0.172862	0.516606
8968	0.070056	0.17289	0.510733
8969	0.070132	0.173058	0.503369
8970	0.0701673	0.173126	0.506115
8971	0.0702412	0.173289	0.507098
8972	0.0702869	0.173383	0.516219
8973	0.0703369	0.173487	0.508784
8974	0.0703877	0.173593	0.518111
8975	0.0705388	0.173946	0.517759
8976	0.0705681	0.173999	0.504728
8977	0.0706392	0.174148	0.51789
8978	0.0706445	0.174148	0.508583
8979	0.0706589	0.174165	0.509951
8980	0.0707186	0.174292	0.510658
8981	0.0707842	0.174434	0.503358
8982	0.0708434	0.174561	0.51404
8983	0.0708552	0.174571	0.517139
8984	0.0709232	0.174704	0.506716
8985	0.070925	0.174704	0.518992
8986	0.0709365	0.174712	0.515946
8987	0.0709847	0.174812	0.504933
8988	0.0710027	0.174837	0.516789
8989	0.0710225	0.174846	0.503354
8990	0.0710225	0.174846	0.503354
8991	0.0710822	0.174974	0.503353
8992	0.0710938	0.174983	0.518818
8993	0.0711243	0.175039	0.507814
8994	0.0711419	0.175063	0.503352
8995	0.071183	0.175144	0.513324
8996	0.0712534	0.175298	0.512608
8997	0.0712675	0.175313	0.506922
8998	0.0712805	0.175326	0.517645
8999	0.0712938	0.175339	0.506777
9000	0.0713068	0.175351	0.511085
9001	0.0714056	0.175575	0.514223
9002	0.0714318	0.17562	0.504922
9003	0.0714502	0.175645	0.512893
9004	0.071501	0.175738	0.503346
9005	0.0715039	0.175738	0.515159
9006	0.071561	0.175859	0.503345
9007	0.0716718	0.176092	0.504702
9008	0.0716718	0.176092	0.504702
9009	0.0717516	0.176269	0.510583
9010	0.0718416	0.17647	0.504474
9011	0.0718497	0.176471	0.516392
9012	0.0720508	0.176945	0.517431
9013	0.0720809	0.176999	0.513082
9014	0.072163	0.177181	0.503335
9015	0.0723977	0.177738	0.518358
9016	0.07242	0.177773	0.504793
9017	0.0724585	0.177848	0.51122
9018	0.0724832	0.177888	0.508716
9019	0.0725193	0.177957	0.509476
9020	0.0725788	0.178067	0.516125
9021	0.0725801	0.178067	0.517171
9022	0.0726037	0.178105	0.513088
9023	0.0726305	0.178151	0.513552
9024	0.0726727	0.178235	0.5076
9025	0.0727023	0.178288	0.504678
9026	0.0727887	0.17848	0.504676
9027	0.072923	0.178778	0.517775
9028	0.0729262	0.178778	0.504781
9029	0.0729361	0.178782	0.515149
9030	0.0729578	0.178815	0.517932
9031	0.0730314	0.178976	0.508065
9032	0.0730532	0.17901	0.504778
9033	0.0730797	0.179054	0.516845
9034	0.0731804	0.179281	0.504775
9035	0.0736174	0.180332	0.518644
9036	0.073881	0.180958	0.515737
9037	0.0739929	0.181212	0.502504
9038	0.0740387	0.181304	0.518714
9039	0.0740914	0.181413	0.511472
9040	0.0741556	0.18155	0.502502
9041	0.0741696	0.181564	0.510319
9042	0.074237	0.181709	0.502501
9043	0.0743046	0.181854	0.512034
9044	0.0743852	0.181967	0.51543
9045	0.0744	0.181967	0.502499
9046	0.0744	0.181967	0.502499
9047	0.0744	0.181967	0.502499
9048	0.0744	0.181967	0.502499
9049	0.0744	0.181967	0.502499
9050	0.0744222	0.182001	0.511233
9051	0.0745456	0.182283	0.516976
9052	0.0745634	0.182288	0.502497
9053	0.0745643	0.182288	0.512004
9054	0.0745952	0.182344	0.504947
9055	0.074727	0.182646	0.502495
9056	0.0747618	0.182711	0.505043
9057	0.0748053	0.182765	0.513855
9058	0.0748089	0.182765	0.502494
9059	0.0748089	0.182765	0.502494
9060	0.0748673	0.182888	0.518587
9061	0.0748834	0.182902	0.50504
9062	0.0748895	0.182902	0.515928
9063	0.0749182	0.182937	0.51436
9064	0.0749206	0.182937	0.513412
9065	0.0749729	0.183004	0.502492
9066	0.0749729	0.183004	0.502492
9067	0.0749729	0.183004	0.502492
9068	0.0750272	0.183117	0.504516
9069	0.0751529	0.183403	0.508176
9070	0.075176	0.183439	0.503436
9071	0.0752001	0.183478	0.511326
9072	0.0752194	0.183485	0.502489
9073	0.0752194	0.183485	0.502489
9074	0.0752596	0.183562	0.512231
9075	0.0753054	0.183654	0.518274
9076	0.0753406	0.18372	0.517481
9077	0.0753825	0.183765	0.505219
9078	0.0753841	0.183765	0.502487
9079	0.0753841	0.183765	0.502487
9080	0.0753959	0.183768	0.516924
9081	0.0754021	0.183768	0.518597
9082	0.075461	0.183892	0.505217
9083	0.0754867	0.183934	0.508986
9084	0.0756316	0.184267	0.502484
9085	0.0757024	0.184419	0.505659
9086	0.0757609	0.184519	0.507726
9087	0.0757735	0.184519	0.503426
9088	0.0757735	0.184519	0.503426
9089	0.0757768	0.184519	0.50357
9090	0.0758378	0.184647	0.517954
9091	0.0758474	0.18465	0.513096
9092	0.0758934	0.184742	0.503424
9093	0.075902	0.184742	0.507808
9094	0.0759471	0.184832	0.50614
9095	0.0759827	0.184898	0.517013
9096	0.0759986	0.184916	0.508278
9097	0.0762281	0.185455	0.507499
9098	0.0762839	0.18557	0.512548
9099	0.0763143	0.185624	0.503417
9100	0.0763343	0.185652	0.516599
9101	0.0763519	0.185674	0.516897
9102	0.0765054	0.186027	0.506498
9103	0.0765556	0.186129	0.503413
9104	0.0767294	0.186531	0.50742
9105	0.0769143	0.18696	0.507352
9106	0.0770097	0.187171	0.504789
9107	0.0770189	0.187173	0.518148
9108	0.0770551	0.18724	0.512542
9109	0.0770931	0.187312	0.510809
9110	0.0771913	0.18753	0.509613
9111	0.0772378	0.187622	0.518333
9112	0.0773281	0.187821	0.515686
9113	0.0773479	0.187848	0.51444
9114	0.0773795	0.187905	0.511547
9115	0.0774048	0.187945	0.503399
9116	0.0775234	0.188213	0.512225
9117	0.077579	0.188327	0.511212
9118	0.0776116	0.188386	0.507202
9119	0.077781	0.188776	0.506385
9120	0.0778122	0.188831	0.511815
9121	0.077901	0.189026	0.516954
9122	0.0779306	0.189077	0.504965
9123	0.0779645	0.189138	0.515692
9124	0.078027	0.189267	0.518264
9125	0.078037	0.189267	0.516569
9126	0.0780433	0.189267	0.507611
9127	0.0781009	0.189386	0.51509
9128	0.0781453	0.189473	0.508871
9129	0.0781818	0.189541	0.517634
9130	0.0782807	0.189739	0.503527
9131	0.0782807	0.189739	0.503527
9132	0.0783904	0.189984	0.513765
9133	0.0784752	0.190169	0.518121
9134	0.0785127	0.190239	0.508044
9135	0.0786146	0.190465	0.513864
9136	0.0787172	0.190693	0.512027
9137	0.0787483	0.190747	0.517166
9138	0.0787829	0.19081	0.515955
9139	0.0787977	0.190825	0.509645
9140	0.0790153	0.191331	0.515275
9141	0.0792124	0.191788	0.505647
9142	0.0792409	0.191835	0.506622
9143	0.0793204	0.191986	0.506192
9144	0.0793205	0.191986	0.517277
9145	0.0793959	0.192148	0.503644
9146	0.0794478	0.192244	0.511226
9147	0.0794533	0.192244	0.503643
9148	0.0796457	0.192689	0.505467
9149	0.0796843	0.192751	0.513742
9150	0.0796886	0.192751	0.51187
9151	0.0797327	0.192836	0.510896
9152	0.0797738	0.192914	0.512701
9153	0.07985	0.193078	0.508099
9154	0.0798648	0.193092	0.518198
9155	0.0798847	0.193119	0.5035
9156	0.080019	0.193423	0.504819
9157	0.0800516	0.193481	0.511674
9158	0.0802802	0.194012	0.508213
9159	0.0803057	0.194052	0.515904
9160	0.0805971	0.194735	0.505691
9161	0.080613	0.194752	0.5082
9162	0.0807261	0.195004	0.503486
9163	0.0807751	0.195101	0.505766
9164	0.0809743	0.195561	0.517389
9165	0.0810042	0.195612	0.50568
9166	0.0810493	0.1957	0.51195
9167	0.0811502	0.195922	0.513817
9168	0.0811912	0.196	0.505593
9169	0.0812507	0.196122	0.517857
9170	0.0813379	0.196311	0.512569
9171	0.0813549	0.19633	0.517834
9172	0.0814115	0.196446	0.50516
9173	0.0815167	0.196678	0.510736
9174	0.0816635	0.197011	0.506196
9175	0.0816733	0.197013	0.510929
9176	0.0816952	0.197044	0.508158
9177	0.0818562	0.197411	0.51634
9178	0.0819934	0.19772	0.516311
9179	0.0821848	0.19816	0.508607
9180	0.0822287	0.198245	0.517997
9181	0.0822394	0.198249	0.513986
9182	0.0822638	0.198286	0.51509
9183	0.0823287	0.198421	0.505312
9184	0.0826163	0.199092	0.516588
9185	0.0827166	0.199312	0.510759
9186	0.0827414	0.19935	0.511481
9187	0.0827762	0.199412	0.503586
9188	0.0828621	0.199598	0.505549
9189	0.0828713	0.199598	0.505384
9190	0.082987	0.199855	0.507434
9191	0.083064	0.200019	0.507198
9192	0.0832577	0.200451	0.51188
9193	0.0832617	0.200451	0.513292
9194	0.0834755	0.200944	0.50511
9195	0.0834863	0.200948	0.511336
9196	0.0837848	0.201645	0.512299
9197	0.0838001	0.20166	0.514632
9198	0.0838256	0.201699	0.502578
9199	0.0839083	0.201876	0.502577
9200	0.0840456	0.202184	0.515884
9201	0.0842034	0.202542	0.505433
9202	0.0842399	0.202608	0.502573
9203	0.0843305	0.202786	0.507415
9204	0.0843323	0.202786	0.516426
9205	0.0843827	0.202885	0.515885
9206	0.0844061	0.202919	0.502571
9207	0.0844426	0.202985	0.51212
9208	0.0844893	0.203075	0.50257
9209	0.0845517	0.203203	0.506524
9210	0.0845749	0.203237	0.517716
9211	0.0846267	0.203339	0.503555
9212	0.0846559	0.203387	0.502568
9213	0.0846869	0.20344	0.503554
9214	0.0847392	0.203543	0.502567
9215	0.084804	0.203677	0.51287
9216	0.084831	0.20372	0.50882
9217	0.0850733	0.204248	0.502563
9218	0.0850741	0.204248	0.506441
9219	0.0850789	0.204248	0.517745
9220	0.0850908	0.204255	0.505727
9221	0.085157	0.204392	0.502562
9222	0.0853245	0.204772	0.50256
9223	0.0854652	0.205087	0.505318
9224	0.0854815	0.205104	0.512113
9225	0.0855763	0.205309	0.502557
9226	0.0855969	0.205336	0.512823
9227	0.0856328	0.2054	0.515289
9228	0.0859418	0.206119	0.50366
9229	0.0860689	0.206401	0.515282
9230	0.0861141	0.206487	0.517374
9231	0.0861436	0.206536	0.507491
9232	0.086386	0.207094	0.507174
9233	0.0864005	0.207107	0.517232
9234	0.0864231	0.207138	0.516704
9235	0.0864923	0.207282	0.508026
9236	0.0866477	0.207632	0.507555
9237	0.0867656	0.207892	0.510221
9238	0.0870759	0.208613	0.503879
9239	0.0871369	0.208736	0.511376
9240	0.0871559	0.208739	0.509469
9241	0.0871571	0.208739	0.503761
9242	0.0871829	0.208779	0.509189
9243	0.0872523	0.208922	0.510197
9244	0.0873873	0.209223	0.503757
9245	0.0874132	0.209262	0.507501
9246	0.0874449	0.209315	0.503756
9247	0.087609	0.209686	0.5105
9248	0.0876441	0.209747	0.513553
9249	0.0877072	0.209868	0.505263
9250	0.0877326	0.209868	0.501793
9251	0.0877326	0.209868	0.501793
9252	0.0877326	0.209868	0.501793
9253	0.087846	0.210112	0.514995
9254	0.0878535	0.210112	0.501792
9255	0.087945	0.210174	0.51119
9256	0.0879468	0.210174	0.508469
9257	0.0879745	0.210174	0.501791
9258	0.0879745	0.210174	0.501791
9259	0.0879745	0.210174	0.501791
9260	0.0879745	0.210174	0.501791
9261	0.0879745	0.210174	0.501791
9262	0.0879745	0.210174	0.501791
9263	0.0879745	0.210174	0.501791
9264	0.0879745	0.210174	0.501791
9265	0.0880226	0.210236	0.503746
9266	0.0880956	0.210236	0.50179
9267	0.0880956	0.210236	0.50179
9268	0.0880956	0.210236	0.50179
9269	0.0880956	0.210236	0.50179
9270	0.0880956	0.210236	0.50179
9271	0.0880956	0.210236	0.50179
9272	0.0880956	0.210236	0.50179
9273	0.0880956	0.210236	0.50179
9274	0.0880956	0.210236	0.50179
9275	0.0881384	0.210249	0.503744
9276	0.0881793	0.210249	0.507939
9277	0.0882169	0.210249	0.501789
9278	0.0882169	0.210249	0.501789
9279	0.0882169	0.210249	0.501789
9280	0.0882169	0.210249	0.501789
9281	0.0882169	0.210249	0.501789
9282	0.0882169	0.210249	0.501789
9283	0.0882169	0.210249	0.501789
9284	0.0882169	0.210249	0.501789
9285	0.0882169	0.210249	0.501789
9286	0.0882568	0.210249	0.517256
9287	0.0883125	0.210249	0.503741
9288	0.0883383	0.210249	0.501788
9289	0.0883383	0.210249	0.501788
9290	0.0883383	0.210249	0.501788
9291	0.0883383	0.210249	0.501788
9292	0.0883383	0.210249	0.501788
9293	0.0883383	0.210249	0.501788
9294	0.0883383	0.210249	0.501788
9295	0.0883383	0.210249	0.501788
9296	0.0883383	0.210249	0.501788
9297	0.0883383	0.210249	0.501788
9298	0.0883383	0.210249	0.501788
9299	0.0883383	0.210249	0.501788
9300	0.0884598	0.210357	0.501787
9301	0.0884598	0.210357	0.501787
9302	0.0884598	0.210357	0.501787
9303	0.0884598	0.210357	0.501787
9304	0.0884598	0.210357	0.501787
9305	0.0884598	0.210357	0.501787
9306	0.0884598	0.210357	0.501787
9307	0.0884598	0.210357	0.501787
9308	0.088557	0.210533	0.507749
9309	0.0885815	0.210533	0.501786
9310	0.0885815	0.210533	0.501786
9311	0.0885815	0.210533	0.501786
9312	0.0885815	0.210533	0.501786
9313	0.0887032	0.210619	0.501785
9314	0.0887032	0.210619	0.501785
9315	0.0887032	0.210619	0.501785
9316	0.0887032	0.210619	0.501785
9317	0.0887032	0.210619	0.501785
9318	0.0887032	0.210619	0.501785
9319	0.0887032	0.210619	0.501785
9320	0.0887032	0.210619	0.501785
9321	0.0887032	0.210619	0.501785
9322	0.0887492	0.210706	0.509282
9323	0.0888283	0.210871	0.50633
9324	0.089177	0.211676	0.508665
9325	0.0891885	0.21168	0.508961
9326	0.0893415	0.212021	0.509802
9327	0.0893972	0.21213	0.513237
9328	0.08957	0.212518	0.516886
9329	0.0897195	0.212849	0.511255
9330	0.0897664	0.212938	0.513883
9331	0.0898455	0.213103	0.517369
9332	0.0899299	0.21328	0.510641
9333	0.0899461	0.213296	0.507306
9334	0.0899926	0.213383	0.514618
9335	0.0900396	0.213472	0.508182
9336	0.0900757	0.213534	0.507618
9337	0.0900993	0.213567	0.51528
9338	0.09014	0.213641	0.508407
9339	0.0901626	0.213672	0.508561
9340	0.0901933	0.213721	0.511661
9341	0.090211	0.213741	0.512374
9342	0.0903013	0.213932	0.514563
9343	0.0907644	0.215006	0.513037
9344	0.0908143	0.215101	0.512885
9345	0.0908992	0.215279	0.515781
9346	0.0909856	0.21546	0.511006
9347	0.0910611	0.215616	0.507429
9348	0.0911402	0.21578	0.510282
9349	0.0911885	0.215872	0.507101
9350	0.0913431	0.216214	0.509887
9351	0.0914241	0.216383	0.515996
9352	0.0914355	0.216387	0.51002
9353	0.0914891	0.216491	0.507282
9354	0.091588	0.216701	0.502657
9355	0.0916178	0.216749	0.503799
9356	0.0917566	0.217043	0.511667
9357	0.0917622	0.217043	0.503908
9358	0.0917716	0.217043	0.513289
9359	0.0918495	0.217204	0.503795
9360	0.091887	0.21727	0.512951
9361	0.0919169	0.217317	0.511658
9362	0.0919421	0.217353	0.504118
9363	0.0920288	0.217535	0.506074
9364	0.0920852	0.217622	0.502651
9365	0.0920852	0.217622	0.502651
9366	0.0921683	0.217772	0.50265
9367	0.0921683	0.217772	0.50265
9368	0.0922311	0.217897	0.514175
9369	0.0922463	0.217898	0.505794
9370	0.0922514	0.217898	0.502649
9371	0.0923771	0.218172	0.504005
9372	0.0925011	0.218442	0.502646
9373	0.0925183	0.218451	0.510652
9374	0.092525	0.218451	0.515999
9375	0.0925525	0.218493	0.503894
9376	0.0926824	0.218776	0.516259
9377	0.0927976	0.219025	0.512946
9378	0.0928349	0.219045	0.502642
9379	0.0928349	0.219045	0.502642
9380	0.0928359	0.219045	0.503889
9381	0.0929168	0.219213	0.510481
9382	0.0930961	0.219612	0.516706
9383	0.0933397	0.220163	0.511247
9384	0.0936291	0.220823	0.512868
9385	0.0937483	0.22108	0.515842
9386	0.0938039	0.221188	0.510634
9387	0.0938687	0.2213	0.509182
9388	0.0938716	0.2213	0.503978
9389	0.093985	0.221544	0.51268
9390	0.0941586	0.22193	0.507867
9391	0.0943328	0.222317	0.507646
9392	0.0943818	0.222408	0.51159
9393	0.0944245	0.222485	0.504072
9394	0.0945544	0.222768	0.506004
9395	0.0946535	0.222977	0.503964
9396	0.0946958	0.223053	0.504547
9397	0.0948047	0.223286	0.512663
9398	0.094818	0.223294	0.507251
9399	0.0949263	0.223525	0.512484
9400	0.0950112	0.223701	0.503851
9401	0.0951027	0.223892	0.508518
9402	0.0951898	0.224074	0.504058
9403	0.0953584	0.224447	0.509793
9404	0.0953992	0.224519	0.510674
9405	0.0956614	0.225112	0.504247
9406	0.0956803	0.225133	0.5088
9407	0.0957881	0.225362	0.504614
9408	0.0958033	0.225374	0.515815
9409	0.0958287	0.22541	0.508532
9410	0.0960644	0.22594	0.504428
9411	0.0961865	0.226203	0.511747
9412	0.0962356	0.226295	0.504039
9413	0.0962919	0.226403	0.506992
9414	0.0963116	0.226425	0.509932
9415	0.0965266	0.226903	0.50911
9416	0.0965355	0.226903	0.506268
9417	0.0965676	0.226955	0.504033
9418	0.0966387	0.227098	0.514484
9419	0.0966582	0.22712	0.510919
9420	0.0967088	0.227193	0.508094
9421	0.09671	0.227193	0.507138
9422	0.0967305	0.227217	0.509649
9423	0.0967652	0.227275	0.512442
9424	0.0967952	0.227321	0.511808
9425	0.096971	0.227694	0.503923
9426	0.0969745	0.227694	0.511307
9427	0.0970484	0.227843	0.506666
9428	0.0971381	0.228029	0.504314
9429	0.0971859	0.228117	0.509957
9430	0.0974606	0.228738	0.510853
9431	0.0975115	0.228833	0.506054
9432	0.0975945	0.229003	0.502742
9433	0.0977583	0.229364	0.505067
9434	0.0977847	0.229401	0.516657
9435	0.0978734	0.229585	0.514105
9436	0.0979293	0.229692	0.51614
9437	0.0982428	0.230403	0.5064
9438	0.098291	0.230491	0.506032
9439	0.0984146	0.230757	0.502732
9440	0.0984619	0.230841	0.510964
9441	0.0984712	0.230841	0.504194
9442	0.0985808	0.231073	0.513095
9443	0.0986349	0.231175	0.51066
9444	0.098744	0.231406	0.502727
9445	0.0988483	0.231626	0.508714
9446	0.0988589	0.231627	0.503991
9447	0.0989161	0.231736	0.504372
9448	0.0989541	0.231801	0.510966
9449	0.0990952	0.232107	0.509597
9450	0.0991095	0.232115	0.508029
9451	0.099157	0.232178	0.502722
9452	0.0991573	0.232178	0.510717
9453	0.099207	0.232265	0.515679
9454	0.0992153	0.232265	0.509074
9455	0.0992397	0.232273	0.502721
9456	0.0992397	0.232273	0.502721
9457	0.0993761	0.232568	0.511672
9458	0.0994173	0.23264	0.514772
9459	0.0995538	0.232916	0.514798
9460	0.0995565	0.232916	0.513079
9461	0.0996542	0.23312	0.502716
9462	0.0997297	0.233272	0.51195
9463	0.100125	0.234172	0.508288
9464	0.100196	0.234313	0.514785
9465	0.100713	0.235498	0.504246
9466	0.101127	0.23644	0.50926
9467	0.101178	0.236534	0.505566
9468	0.101557	0.237396	0.505624
9469	0.101672	0.237638	0.504319
9470	0.10172	0.237727	0.506611
9471	0.101816	0.237925	0.504491
9472	0.101876	0.238041	0.502834
9473	0.102117	0.238578	0.502831
9474	0.102343	0.239067	0.505862
9475	0.102349	0.239067	0.506483
9476	0.102359	0.239067	0.504809
9477	0.102413	0.239169	0.507303
9478	0.102438	0.239202	0.502827
9479	0.102606	0.239569	0.515885
9480	0.102632	0.239606	0.515334
9481	0.102683	0.239698	0.509914
9482	0.102739	0.239804	0.515768
9483	0.102807	0.239938	0.504955
9484	0.102876	0.240072	0.512954
9485	0.102934	0.240183	0.509643
9486	0.102949	0.240193	0.505101
9487	0.103194	0.240739	0.515345
9488	0.103221	0.240777	0.506934
9489	0.103361	0.241078	0.508388
9490	0.103473	0.241313	0.513778
9491	0.103496	0.241342	0.505706
9492	0.103514	0.241358	0.507613
9493	0.103592	0.241515	0.504783
9494	0.103646	0.241616	0.504455
9495	0.10373	0.241785	0.502811
9496	0.103777	0.241869	0.514495
9497	0.103799	0.241895	0.509955
9498	0.103811	0.241898	0.50281
9499	0.103892	0.242062	0.502809
9500	0.10396	0.242195	0.513338
9501	0.104009	0.242282	0.507252
9502	0.104022	0.242287	0.504774
9503	0.104056	0.242342	0.504447
9504	0.104363	0.243031	0.516209
9505	0.104375	0.243032	0.512971
9506	0.10442	0.243111	0.505871
9507	0.104525	0.243332	0.514566
9508	0.104656	0.243611	0.511436
9509	0.104707	0.243703	0.502799
9510	0.104735	0.243743	0.513363
9511	0.104766	0.243788	0.5082
9512	0.104795	0.243832	0.516134
9513	0.104983	0.244243	0.509431
9514	0.105219	0.244766	0.505123
9515	0.105272	0.244864	0.50992
9516	0.105283	0.244865	0.501878
9517	0.105332	0.244953	0.507748
9518	0.105362	0.244996	0.502791
9519	0.105405	0.245071	0.501877
9520	0.10546	0.245173	0.510502
9521	0.105601	0.245475	0.514214
9522	0.105649	0.24556	0.509077
9523	0.105763	0.245794	0.514359
9524	0.105772	0.245794	0.501874
9525	0.105855	0.245962	0.502785
9526	0.105894	0.246001	0.501873
9527	0.105894	0.246001	0.501873
9528	0.106017	0.246208	0.501872
9529	0.106017	0.246208	0.501872
9530	0.106017	0.246208	0.501872
9531	0.106043	0.246238	0.51615
9532	0.106052	0.246238	0.514775
9533	0.106102	0.246329	0.502782
9534	0.106155	0.246427	0.505311
9535	0.10623	0.246545	0.506942
9536	0.106262	0.246545	0.50187
9537	0.106262	0.246545	0.50187
9538	0.106262	0.246545	0.50187
9539	0.106262	0.246545	0.50187
9540	0.106324	0.246649	0.502913
9541	0.106329	0.246649	0.508811
9542	0.10636	0.246649	0.510421
9543	0.106385	0.246649	0.501869
9544	0.106385	0.246649	0.501869
9545	0.106385	0.246649	0.501869
9546	0.106385	0.246649	0.501869
9547	0.106446	0.246674	0.515978
9548	0.106476	0.246674	0.513912
9549	0.106508	0.246674	0.501868
9550	0.106508	0.246674	0.501868
9551	0.106508	0.246674	0.501868
9552	0.106508	0.246674	0.501868
9553	0.106508	0.246674	0.501868
9554	0.106508	0.246674	0.501868
9555	0.106508	0.246674	0.501868
9556	0.106508	0.246674	0.501868
9557	0.106518	0.246674	0.507447
9558	0.106532	0.246679	0.507402
9559	0.106546	0.246687	0.514523
9560	0.106593	0.24677	0.515017
9561	0.106631	0.246805	0.501867
9562	0.106631	0.246805	0.501867
9563	0.10671	0.246909	0.509296
9564	0.106754	0.246909	0.501866
9565	0.106754	0.246909	0.501866
9566	0.106754	0.246909	0.501866
9567	0.106754	0.246909	0.501866
9568	0.106754	0.246909	0.501866
9569	0.106754	0.246909	0.501866
9570	0.106777	0.246936	0.515723
9571	0.106877	0.24713	0.501865
9572	0.106883	0.24713	0.508182
9573	0.107	0.24735	0.501864
9574	0.107	0.24735	0.501864
9575	0.107028	0.247388	0.509829
9576	0.107124	0.247584	0.501863
9577	0.107217	0.24774	0.512302
9578	0.107247	0.24774	0.501862
9579	0.107247	0.24774	0.501862
9580	0.107247	0.24774	0.501862
9581	0.107247	0.24774	0.501862
9582	0.107272	0.247771	0.516011
9583	0.107388	0.248014	0.513766
9584	0.107399	0.248014	0.509379
9585	0.107477	0.248168	0.513056
9586	0.107493	0.248179	0.515939
9587	0.107528	0.248233	0.512832
9588	0.10759	0.24835	0.509433
9589	0.107618	0.248388	0.508549
9590	0.107829	0.248849	0.502894
9591	0.107927	0.249044	0.512662
9592	0.107935	0.249044	0.505901
9593	0.107974	0.249106	0.510819
9594	0.108132	0.249445	0.511306
9595	0.108236	0.249636	0.509171
9596	0.108237	0.249636	0.508925
9597	0.108482	0.250175	0.509824
9598	0.108909	0.251132	0.515208
9599	0.10911	0.25157	0.513868
9600	0.109178	0.251701	0.508615
9601	0.109274	0.251895	0.507017
9602	0.109331	0.252001	0.51253
9603	0.109458	0.252266	0.513152
9604	0.10959	0.252545	0.502872
9605	0.109751	0.252889	0.510032
9606	0.109813	0.253006	0.507471
9607	0.109837	0.253035	0.51234
9608	0.109891	0.253127	0.51523
9609	0.1099	0.253127	0.504576
9610	0.110188	0.253766	0.50299
9611	0.110314	0.254028	0.51422
9612	0.110397	0.254194	0.502862
9613	0.110593	0.254609	0.514718
9614	0.110601	0.254609	0.513763
9615	0.110737	0.254897	0.513106
9616	0.110926	0.255306	0.514012
9617	0.111012	0.255476	0.512057
9618	0.111296	0.256103	0.507912
9619	0.111355	0.256212	0.507248
9620	0.111456	0.256418	0.512162
9621	0.111611	0.256749	0.512146
9622	0.111625	0.256753	0.507642
9623	0.111721	0.256948	0.509265
9624	0.111739	0.256949	0.511611
9625	0.111745	0.256949	0.50297
9626	0.111757	0.25695	0.508049
9627	0.111769	0.256951	0.506582
9628	0.111797	0.25699	0.510216
9629	0.111823	0.256996	0.502969
9630	0.111823	0.256996	0.502969
9631	0.11185	0.257031	0.513235
9632	0.111871	0.257051	0.508231
9633	0.111913	0.257123	0.507733
9634	0.112057	0.257426	0.515212
9635	0.112071	0.257431	0.515734
9636	0.112089	0.257447	0.506266
9637	0.112123	0.257497	0.50833
9638	0.112286	0.257846	0.505398
9639	0.112505	0.258322	0.510791
9640	0.112592	0.258493	0.506534
9641	0.112803	0.258951	0.513458
9642	0.113019	0.259421	0.514116
9643	0.113089	0.259555	0.514228
9644	0.113198	0.259779	0.514747
9645	0.113295	0.259974	0.513463
9646	0.113342	0.260053	0.507524
9647	0.113355	0.260057	0.503069
9648	0.113396	0.260125	0.502949
9649	0.113431	0.260177	0.503068
9650	0.113502	0.260314	0.510865
9651	0.113554	0.260407	0.502947
9652	0.113678	0.260662	0.508585
9653	0.114116	0.261641	0.503059
9654	0.114141	0.26167	0.505886
9655	0.114171	0.261712	0.508185
9656	0.114269	0.26191	0.507906
9657	0.114599	0.262638	0.512743
9658	0.11472	0.262889	0.507439
9659	0.114828	0.263108	0.512613
9660	0.114885	0.263213	0.505978
9661	0.115026	0.263509	0.506366
9662	0.115057	0.263552	0.515157
9663	0.115282	0.26404	0.510728
9664	0.115314	0.264086	0.506627
9665	0.11537	0.264186	0.510843
9666	0.115581	0.264644	0.507572
9667	0.115797	0.265109	0.51328
9668	0.115874	0.26526	0.507719
9669	0.115913	0.26532	0.51309
9670	0.115957	0.265395	0.51238
9671	0.116013	0.265496	0.514922
9672	0.116345	0.266227	0.50303
9673	0.116423	0.266378	0.515286
9674	0.116577	0.266703	0.503027
9675	0.116645	0.266831	0.512789
9676	0.116861	0.267298	0.507837
9677	0.116891	0.267338	0.507666
9678	0.116971	0.267493	0.503134
9679	0.116996	0.267523	0.511074
9680	0.117166	0.267883	0.511472
9681	0.117277	0.268111	0.51016
9682	0.117421	0.268411	0.503128
9683	0.117646	0.268899	0.503125
9684	0.11768	0.268932	0.510532
9685	0.117694	0.268932	0.503232
9686	0.117697	0.268932	0.506676
9687	0.117774	0.269079	0.505628
9688	0.117797	0.269104	0.503123
9689	0.117809	0.269104	0.504678
9690	0.117832	0.26913	0.515321
9691	0.117889	0.269232	0.507653
9692	0.118004	0.269465	0.51233
9693	0.11808	0.269612	0.510993
9694	0.11821	0.26988	0.50693
9695	0.118261	0.269969	0.512359
9696	0.118445	0.270362	0.510627
9697	0.118519	0.270482	0.510059
9698	0.118522	0.270482	0.50196
9699	0.118548	0.270492	0.512012
9700	0.118551	0.270492	0.503113
9701	0.118644	0.270676	0.511809
9702	0.118883	0.271194	0.501957
9703	0.118922	0.271254	0.512217
9704	0.118944	0.271276	0.513058
9705	0.118999	0.271356	0.504992
9706	0.119003	0.271356	0.501956
9707	0.119034	0.271397	0.513364
9708	0.119124	0.271547	0.501955
9709	0.119124	0.271547	0.501955
9710	0.119165	0.271612	0.506424
9711	0.119218	0.271706	0.507397
9712	0.119244	0.271738	0.501954
9713	0.119365	0.271901	0.501953
9714	0.119365	0.271901	0.501953
9715	0.119365	0.271901	0.501953
9716	0.119365	0.271901	0.501953
9717	0.11939	0.271929	0.503313
9718	0.119448	0.271952	0.503208
9719	0.119482	0.271952	0.511635
9720	0.119486	0.271952	0.501952
9721	0.119486	0.271952	0.501952
9722	0.119486	0.271952	0.501952
9723	0.119486	0.271952	0.501952
9724	0.119486	0.271952	0.501952
9725	0.119537	0.27204	0.5031
9726	0.119604	0.272164	0.51101
9727	0.119703	0.272361	0.51023
9728	0.119728	0.27239	0.50195
9729	0.119818	0.272553	0.510793
9730	0.119826	0.272553	0.510314
9731	0.119849	0.272553	0.501949
9732	0.119849	0.272553	0.501949
9733	0.119936	0.272717	0.51001
9734	0.11997	0.272717	0.501948
9735	0.11997	0.272717	0.501948
9736	0.11997	0.272717	0.501948
9737	0.120091	0.272936	0.501947
9738	0.120091	0.272936	0.501947
9739	0.120111	0.272953	0.503199
9740	0.120168	0.273048	0.511254
9741	0.120212	0.273048	0.501946
9742	0.120212	0.273048	0.501946
9743	0.120212	0.273048	0.501946
9744	0.120214	0.273048	0.503772
9745	0.12025	0.273102	0.505277
9746	0.12031	0.273211	0.51358
9747	0.120333	0.273235	0.501945
9748	0.12035	0.273244	0.514919
9749	0.120455	0.27332	0.501944
9750	0.120455	0.27332	0.501944
9751	0.12056	0.27332	0.507114
9752	0.120576	0.27332	0.501943
9753	0.120595	0.27332	0.513211
9754	0.120599	0.27332	0.514705
9755	0.120619	0.27332	0.514137
9756	0.120698	0.27332	0.501942
9757	0.120715	0.27332	0.510253
9758	0.12082	0.27332	0.501941
9759	0.120941	0.27332	0.50194
9760	0.120941	0.27332	0.50194
9761	0.120941	0.27332	0.50194
9762	0.120998	0.27332	0.503187
9763	0.121135	0.27332	0.506758
9764	0.121166	0.27332	0.503843
9765	0.121328	0.27332	0.505132
9766	0.121415	0.27332	0.505191
9767	0.121544	0.27332	0.515088
9768	0.121726	0.27332	0.501168
9769	0.121726	0.27332	0.501168
9770	0.121726	0.27332	0.501168
9771	0.121726	0.27332	0.501168
9772	0.121726	0.27332	0.501168
9773	0.121726	0.27332	0.501168
9774	0.121726	0.27332	0.501168
9775	0.121726	0.27332	0.501168
9776	0.121726	0.27332	0.501168
9777	0.121726	0.27332	0.501168
9778	0.121726	0.27332	0.501168
9779	0.121726	0.27332	0.501168
9780	0.121726	0.27332	0.501168
9781	0.121726	0.27332	0.501168
9782	0.121726	0.27332	0.501168
9783	0.121726	0.27332	0.501168
9784	0.121726	0.27332	0.501168
9785	0.121726	0.27332	0.501168
9786	0.121726	0.27332	0.501168
9787	0.121772	0.27332	0.51458
9788	0.121861	0.27332	0.513625
9789	0.121929	0.27332	0.501167
9790	0.121929	0.27332	0.501167
9791	0.121929	0.27332	0.501167
9792	0.121929	0.27332	0.501167
9793	0.121929	0.27332	0.501167
9794	0.121929	0.27332	0.501167
9795	0.121929	0.27332	0.501167
9796	0.121929	0.27332	0.501167
9797	0.121929	0.27332	0.501167
9798	0.121929	0.27332	0.501167
9799	0.121929	0.27332	0.501167
9800	0.121929	0.27332	0.501167
9801	0.121929	0.27332	0.501167
9802	0.121929	0.27332	0.501167
9803	0.121929	0.27332	0.501167
9804	0.121929	0.27332	0.501167
9805	0.121929	0.27332	0.501167
9806	0.121929	0.27332	0.501167
9807	0.121929	0.27332	0.501167
9808	0.121929	0.27332	0.501167
9809	0.121929	0.27332	0.501167
9810	0.121929	0.27332	0.501167
9811	0.121929	0.27332	0.501167
9812	0.121929	0.27332	0.501167
9813	0.121929	0.27332	0.501167
9814	0.121929	0.27332	0.501167
9815	0.122115	0.27332	0.503274
9816	0.122132	0.27332	0.501166
9817	0.122132	0.27332	0.501166
9818	0.122132	0.27332	0.501166
9819	0.122132	0.27332	0.501166
9820	0.122132	0.27332	0.501166
9821	0.122132	0.27332	0.501166
9822	0.122132	0.27332	0.501166
9823	0.122132	0.27332	0.501166
9824	0.122132	0.27332	0.501166
9825	0.122132	0.27332	0.501166
9826	0.122132	0.27332	0.501166
9827	0.122132	0.27332	0.501166
9828	0.122132	0.27332	0.501166
9829	0.122132	0.27332	0.501166
9830	0.122132	0.27332	0.501166
9831	0.122132	0.27332	0.501166
9832	0.122132	0.27332	0.501166
9833	0.122132	0.27332	0.501166
9834	0.122132	0.27332	0.501166
9835	0.122132	0.27332	0.501166
9836	0.122132	0.27332	0.501166
9837	0.122132	0.27332	0.501166
9838	0.122132	0.27332	0.501166
9839	0.122132	0.27332	0.501166
9840	0.122132	0.27332	0.501166
9841	0.122132	0.27332	0.501166
9842	0.122132	0.27332	0.501166
9843	0.122132	0.27332	0.501166
9844	0.122132	0.27332	0.501166
9845	0.122132	0.27332	0.501166
9846	0.122187	0.27332	0.503273
9847	0.122229	0.27332	0.503652
9848	0.122281	0.27332	0.503467
9849	0.122316	0.27332	0.510836
9850	0.122335	0.27332	0.501165
9851	0.122335	0.27332	0.501165
9852	0.122335	0.27332	0.501165
9853	0.122335	0.27332	0.501165
9854	0.122335	0.27332	0.501165
9855	0.122335	0.27332	0.501165
9856	0.122335	0.27332	0.501165
9857	0.122335	0.27332	0.501165
9858	0.122335	0.27332	0.501165
9859	0.122335	0.27332	0.501165
9860	0.122335	0.27332	0.501165
9861	0.122335	0.27332	0.501165
9862	0.122335	0.27332	0.501165
9863	0.122335	0.27332	0.501165
9864	0.122335	0.27332	0.501165
9865	0.122335	0.27332	0.501165
9866	0.122335	0.27332	0.501165
9867	0.122335	0.27332	0.501165
9868	0.122335	0.27332	0.501165
9869	0.122335	0.27332	0.501165
9870	0.122335	0.27332	0.501165
9871	0.122335	0.27332	0.501165
9872	0.122335	0.27332	0.501165
9873	0.122335	0.27332	0.501165
9874	0.122335	0.27332	0.501165
9875	0.122335	0.27332	0.501165
9876	0.122335	0.27332	0.501165
9877	0.122335	0.27332	0.501165
9878	0.122335	0.27332	0.501165
9879	0.122335	0.27332	0.501165
9880	0.122335	0.27332	0.501165
9881	0.122335	0.27332	0.501165
9882	0.122335	0.27332	0.501165
9883	0.122335	0.27332	0.501165
9884	0.122335	0.27332	0.501165
9885	0.122335	0.27332	0.501165
9886	0.122335	0.27332	0.501165
9887	0.122335	0.27332	0.501165
9888	0.122335	0.27332	0.501165
9889	0.122335	0.27332	0.501165
9890	0.122335	0.27332	0.501165
9891	0.122335	0.27332	0.501165
9892	0.122335	0.27332	0.501165
9893	0.122335	0.27332	0.501165
9894	0.122335	0.27332	0.501165
9895	0.122335	0.27332	0.501165
9896	0.122335	0.27332	0.501165
9897	0.122335	0.27332	0.501165
9898	0.122335	0.27332	0.501165
9899	0.122335	0.27332	0.501165
9900	0.122335	0.27332	0.501165
9901	0.122335	0.27332	0.501165
9902	0.122335	0.27332	0.501165
9903	0.122335	0.27332	0.501165
9904	0.122335	0.27332	0.501165
9905	0.122335	0.27332	0.501165
9906	0.122335	0.27332	0.501165
9907	0.12238	0.273395	0.513024
9908	0.122517	0.273671	0.503368
9909	0.12279	0.274255	0.505039
9910	0.122862	0.274388	0.50373
9911	0.122881	0.274403	0.504365
9912	0.123052	0.274756	0.511918
9913	0.123221	0.275105	0.503358
9914	0.123233	0.275105	0.506147
9915	0.123275	0.275171	0.503258
9916	0.123306	0.275213	0.506586
9917	0.123435	0.275474	0.514592
9918	0.123457	0.275495	0.514513
9919	0.123514	0.275594	0.503449
9920	0.123575	0.275701	0.503353
9921	0.123589	0.275705	0.504204
9922	0.123666	0.27585	0.514332
9923	0.123697	0.27589	0.504698
9924	0.123803	0.276099	0.507331
9925	0.123858	0.276194	0.503349
9926	0.123907	0.276276	0.512073
9927	0.124011	0.276481	0.507344
9928	0.124283	0.277059	0.503343
9929	0.124403	0.277296	0.509764
9930	0.124663	0.277849	0.503239
9931	0.12481	0.278149	0.514901
9932	0.1249	0.27832	0.514657
9933	0.12492	0.278338	0.508657
9934	0.12498	0.278444	0.512166
9935	0.125039	0.278547	0.503609
9936	0.125077	0.278604	0.504928
9937	0.125269	0.278992	0.511246
9938	0.125281	0.278992	0.503329
9939	0.125289	0.278992	0.511784
9940	0.125407	0.279225	0.513357
9941	0.125567	0.279554	0.514575
9942	0.125633	0.279672	0.511369
9943	0.126006	0.280476	0.504449
9944	0.126167	0.280806	0.505698
9945	0.126242	0.280943	0.504004
9946	0.126288	0.281018	0.506393
9947	0.126307	0.281032	0.51345
9948	0.12643	0.281277	0.513503
9949	0.126449	0.281291	0.509784
9950	0.12649	0.281355	0.504152
9951	0.126715	0.281826	0.50367
9952	0.126979	0.282386	0.50375
9953	0.127013	0.282432	0.504826
9954	0.12708	0.282552	0.513395
9955	0.127101	0.282571	0.511801
9956	0.127135	0.282619	0.50945
9957	0.127196	0.282703	0.503396
9958	0.127198	0.282703	0.512736
9959	0.127375	0.283066	0.507806
9960	0.127635	0.283616	0.511422
9961	0.127673	0.283673	0.50348
9962	0.127811	0.283949	0.503478
9963	0.127839	0.283985	0.514708
9964	0.127854	0.283989	0.503977
9965	0.127887	0.284034	0.503652
9966	0.127918	0.284074	0.503817
9967	0.128031	0.284297	0.503896
9968	0.128404	0.285097	0.504193
9969	0.128455	0.285171	0.503967
9970	0.128474	0.285171	0.514081
9971	0.128477	0.285171	0.502042
9972	0.128548	0.285301	0.510592
9973	0.128673	0.285549	0.50364
9974	0.128704	0.28559	0.511715
9975	0.128828	0.285807	0.502039
9976	0.128828	0.285807	0.502039
9977	0.128858	0.285845	0.503802
9978	0.1289	0.28591	0.50355
9979	0.129122	0.286373	0.512161
9980	0.129242	0.286612	0.508098
9981	0.129297	0.286681	0.502035
9982	0.129299	0.286681	0.503953
9983	0.129417	0.286897	0.509594
9984	0.12965	0.286897	0.502032
9985	0.129753	0.286897	0.512236
9986	0.129835	0.286897	0.504706
9987	0.129851	0.286897	0.514115
9988	0.129855	0.286897	0.513547
9989	0.129864	0.286897	0.511623
9990	0.129868	0.286897	0.512141
9991	0.129948	0.286897	0.504165
9992	0.130003	0.286897	0.502029
9993	0.130048	0.286897	0.506694
9994	0.130136	0.286897	0.514355
9995	0.130239	0.286897	0.502027
9996	0.130357	0.286897	0.502026
9997	0.130365	0.286897	0.514207
9998	0.130382	0.286897	0.511975
9999	0.130475	0.286897	0.502025
10000	0.130483	0.286897	0.507672
10001	0.130512	0.286897	0.503933
10002	0.130575	0.286897	0.514293
10003	0.130594	0.286897	0.502024
10004	0.130776	0.286897	0.509234
10005	0.13083	0.286897	0.502022
10006	0.130938	0.286897	0.512365
10007	0.13101	0.286897	0.512257
10008	0.131061	0.286897	0.503924
10009	0.131128	0.286897	0.511484
10010	0.13116	0.286897	0.505503
10011	0.13178	0.286897	0.502014
10012	0.132001	0.286897	0.507455
10013	0.132039	0.286897	0.503908
10014	0.132345	0.286897	0.503747
10015	0.132588	0.286897	0.503974
10016	0.132769	0.286897	0.508159
10017	0.133301	0.286897	0.508697
10018	0.133784	0.286897	0.511364
10019	0.134188	0.286897	0.510693
10020	0.134217	0.286897	0.514327
10021	0.134766	0.286897	0.508985
10022	0.134783	0.286897	0.513009
10023	0.134884	0.286897	0.514137
10024	0.135178	0.286897	0.512895
10025	0.135379	0.286897	0.510795
10026	0.135436	0.286897	0.508874
10027	0.135553	0.286897	0.507478
10028	0.135555	0.286897	0.513258
10029	0.135714	0.286897	0.506863
10030	0.136067	0.286897	0.51044
10031	0.136268	0.286897	0.511738
10032	0.136312	0.286897	0.50931
10033	0.13634	0.286897	0.513175
10034	0.136669	0.286897	0.505856
10035	0.136858	0.286897	0.502116
10036	0.136883	0.286897	0.509579
10037	0.136953	0.286897	0.512151
10038	0.136971	0.286897	0.502115
10039	0.136984	0.286897	0.512124
10040	0.137199	0.286897	0.502113
10041	0.137233	0.286897	0.508808
10042	0.137373	0.286897	0.504939
10043	0.137495	0.286897	0.514033
10044	0.137742	0.286897	0.509039
10045	0.13777	0.286897	0.502108
10046	0.137884	0.286897	0.502107
10047	0.137884	0.286897	0.502107
10048	0.137988	0.286897	0.514072
10049	0.137999	0.286897	0.502106
10050	0.138342	0.286897	0.502103
10051	0.138366	0.286897	0.513591
10052	0.138457	0.286897	0.502102
10053	0.138552	0.286897	0.50871
10054	0.138621	0.286897	0.512673
10055	0.138773	0.286897	0.509104
10056	0.138796	0.286897	0.509034
10057	0.138863	0.286897	0.511478
10058	0.138916	0.286897	0.502098
10059	0.139075	0.286897	0.506876
10060	0.139283	0.286897	0.512449
10061	0.139366	0.286897	0.507196
10062	0.13943	0.286897	0.500543
10063	0.13943	0.286897	0.500543
10064	0.13943	0.286897	0.500543
10065	0.13943	0.286897	0.500543
10066	0.13943	0.286897	0.500543
10067	0.13943	0.286897	0.500543
10068	0.13943	0.286897	0.500543
10069	0.13943	0.286897	0.500543
10070	0.13943	0.286897	0.500543
10071	0.13943	0.286897	0.500543
10072	0.13943	0.286897	0.500543
10073	0.13943	0.286897	0.500543
10074	0.13943	0.286897	0.500543
10075	0.13943	0.286897	0.500543
10076	0.13943	0.286897	0.500543
10077	0.13943	0.286897	0.500543
10078	0.13943	0.286897	0.500543
10079	0.13943	0.286897	0.500543
10080	0.13943	0.286897	0.500543
10081	0.13943	0.286897	0.500543
10082	0.13943	0.286897	0.500543
10083	0.13943	0.286897	0.500543
10084	0.13943	0.286897	0.500543
10085	0.13943	0.286897	0.500543
10086	0.13943	0.286897	0.500543
10087	0.13943	0.286897	0.500543
10088	0.13943	0.286897	0.500543
10089	0.13943	0.286897	0.500543
10090	0.13943	0.286897	0.500543
10091	0.13943	0.286897	0.500543
10092	0.13943	0.286897	0.500543
10093	0.13943	0.286897	0.500543
10094	0.13943	0.286897	0.500543
10095	0.13943	0.286897	0.500543
10096	0.13943	0.286897	0.500543
10097	0.13943	0.286897	0.500543
10098	0.13943	0.286897	0.500543
10099	0.13943	0.286897	0.500543
10100	0.13943	0.286897	0.500543
10101	0.13943	0.286897	0.500543
10102	0.13943	0.286897	0.500543
10103	0.13943	0.286897	0.500543
10104	0.13943	0.286897	0.500543
10105	0.13943	0.286897	0.500543
10106	0.13943	0.286897	0.500543
10107	0.13943	0.286897	0.500543
10108	0.13943	0.286897	0.500543
10109	0.13943	0.286897	0.500543
10110	0.13943	0.286897	0.500543
10111	0.13943	0.286897	0.500543
10112	0.13943	0.286897	0.500543
10113	0.13943	0.286897	0.500543
10114	0.13943	0.286897	0.500543
10115	0.13943	0.286897	0.500543
10116	0.13943	0.286897	0.500543
10117	0.13943	0.286897	0.500543
10118	0.13943	0.286897	0.500543
10119	0.13943	0.286897	0.500543
10120	0.13943	0.286897	0.500543
10121	0.13943	0.286897	0.500543
10122	0.13943	0.286897	0.500543
10123	0.13943	0.286897	0.500543
10124	0.13943	0.286897	0.500543
10125	0.13943	0.286897	0.500543
10126	0.13943	0.286897	0.500543
10127	0.13943	0.286897	0.500543
10128	0.13943	0.286897	0.500543
10129	0.13943	0.286897	0.500543
10130	0.13943	0.286897	0.500543
10131	0.13943	0.286897	0.500543
10132	0.13943	0.286897	0.500543
10133	0.13943	0.286897	0.500543
10134	0.13943	0.286897	0.500543
10135	0.13943	0.286897	0.500543
10136	0.13943	0.286897	0.500543
10137	0.13943	0.286897	0.500543
10138	0.13943	0.286897	0.500543
10139	0.13943	0.286897	0.500543
10140	0.13943	0.286897	0.500543
10141	0.13943	0.286897	0.500543
10142	0.13943	0.286897	0.500543
10143	0.13943	0.286897	0.500543
10144	0.13943	0.286897	0.500543
10145	0.13943	0.286897	0.500543
10146	0.13943	0.286897	0.500543
10147	0.13943	0.286897	0.500543
10148	0.13943	0.286897	0.500543
10149	0.13943	0.286897	0.500543
10150	0.13943	0.286897	0.500543
10151	0.13943	0.286897	0.500543
10152	0.13943	0.286897	0.500543
10153	0.13943	0.286897	0.500543
10154	0.13943	0.286897	0.500543
10155	0.13943	0.286897	0.500543
10156	0.13943	0.286897	0.500543
10157	0.13943	0.286897	0.500543
10158	0.13943	0.286897	0.500543
10159	0.13943	0.286897	0.500543
10160	0.13943	0.286897	0.500543
10161	0.13943	0.286897	0.500543
10162	0.13943	0.286897	0.500543
10163	0.13943	0.286897	0.500543
10164	0.13943	0.286897	0.500543
10165	0.13943	0.286897	0.500543
10166	0.13943	0.286897	0.500543
10167	0.13943	0.286897	0.500543
10168	0.13943	0.286897	0.500543
10169	0.13943	0.286897	0.500543
10170	0.13943	0.286897	0.500543
10171	0.13943	0.286897	0.500543
10172	0.13943	0.286897	0.500543
10173	0.13943	0.286897	0.500543
10174	0.13943	0.286897	0.500543
10175	0.13943	0.286897	0.500543
10176	0.13943	0.286897	0.500543
10177	0.13943	0.286897	0.500543
10178	0.13943	0.286897	0.500543
10179	0.13943	0.286897	0.500543
10180	0.13943	0.286897	0.500543
10181	0.13943	0.286897	0.500543
10182	0.13943	0.286897	0.500543
10183	0.13943	0.286897	0.500543
10184	0.13943	0.286897	0.500543
10185	0.13943	0.286897	0.500543
10186	0.13943	0.286897	0.500543
10187	0.13943	0.286897	0.500543
10188	0.13943	0.286897	0.500543
10189	0.13943	0.286897	0.500543
10190	0.13943	0.286897	0.500543
10191	0.13943	0.286897	0.500543
10192	0.13943	0.286897	0.500543
10193	0.13943	0.286897	0.500543
10194	0.13943	0.286897	0.500543
10195	0.13943	0.286897	0.500543
10196	0.13943	0.286897	0.500543
10197	0.13943	0.286897	0.500543
10198	0.13943	0.286897	0.500543
10199	0.13943	0.286897	0.500543
10200	0.13943	0.286897	0.500543
10201	0.13943	0.286897	0.500543
10202	0.13943	0.286897	0.500543
10203	0.13943	0.286897	0.500543
10204	0.13943	0.286897	0.500543
10205	0.13943	0.286897	0.500543
10206	0.13943	0.286897	0.500543
10207	0.13943	0.286897	0.500543
10208	0.13943	0.286897	0.500543
10209	0.13943	0.286897	0.500543
10210	0.13943	0.286897	0.500543
10211	0.13943	0.286897	0.500543
10212	0.13943	0.286897	0.500543
10213	0.13943	0.286897	0.500543
10214	0.13943	0.286897	0.500543
10215	0.13943	0.286897	0.500543
10216	0.13943	0.286897	0.500543
10217	0.13943	0.286897	0.500543
10218	0.13943	0.286897	0.500543
10219	0.13943	0.286897	0.500543
10220	0.13943	0.286897	0.500543
10221	0.13943	0.286897	0.500543
10222	0.13943	0.286897	0.500543
10223	0.13943	0.286897	0.500543
10224	0.13943	0.286897	0.500543
10225	0.13943	0.286897	0.500543
10226	0.13943	0.286897	0.500543
10227	0.13943	0.286897	0.500543
10228	0.13943	0.286897	0.500543
10229	0.13943	0.286897	0.500543
10230	0.13943	0.286897	0.500543
10231	0.13943	0.286897	0.500543
10232	0.13943	0.286897	0.500543
10233	0.13943	0.286897	0.500543
10234	0.13943	0.286897	0.500543
10235	0.13943	0.286897	0.500543
10236	0.13943	0.286897	0.500543
10237	0.13943	0.286897	0.500543
10238	0.13943	0.286897	0.500543
10239	0.13943	0.286897	0.500543
10240	0.13943	0.286897	0.500543
10241	0.13943	0.286897	0.500543
10242	0.13943	0.286897	0.500543
10243	0.13943	0.286897	0.500543
10244	0.13943	0.286897	0.500543
10245	0.13943	0.286897	0.500543
10246	0.13943	0.286897	0.500543
10247	0.13943	0.286897	0.500543
10248	0.13943	0.286897	0.500543
10249	0.13943	0.286897	0.500543
10250	0.13943	0.286897	0.500543
10251	0.13943	0.286897	0.500543
10252	0.13943	0.286897	0.500543
10253	0.13943	0.286897	0.500543
10254	0.13943	0.286897	0.500543
10255	0.13943	0.286897	0.500543
10256	0.13943	0.286897	0.500543
10257	0.13943	0.286897	0.500543
10258	0.13943	0.286897	0.500543
10259	0.13943	0.286897	0.500543
10260	0.13943	0.286897	0.500543
10261	0.13943	0.286897	0.500543
10262	0.13943	0.286897	0.500543
10263	0.13943	0.286897	0.500543
10264	0.13943	0.286897	0.500543
10265	0.13943	0.286897	0.500543
10266	0.13943	0.286897	0.500543
10267	0.13943	0.286897	0.500543
10268	0.13943	0.286897	0.500543
10269	0.13943	0.286897	0.500543
10270	0.13943	0.286897	0.500543
10271	0.13943	0.286897	0.500543
10272	0.13943	0.286897	0.500543
10273	0.13943	0.286897	0.500543
10274	0.13943	0.286897	0.500543
10275	0.13943	0.286897	0.500543
10276	0.13943	0.286897	0.500543
10277	0.13943	0.286897	0.500543
10278	0.13943	0.286897	0.500543
10279	0.13943	0.286897	0.500543
10280	0.13943	0.286897	0.500543
10281	0.13943	0.286897	0.500543
10282	0.13943	0.286897	0.500543
10283	0.13943	0.286897	0.500543
10284	0.13943	0.286897	0.500543
10285	0.13943	0.286897	0.500543
10286	0.13943	0.286897	0.500543
10287	0.13943	0.286897	0.500543
10288	0.13943	0.286897	0.500543
10289	0.13943	0.286897	0.500543
10290	0.13943	0.286897	0.500543
10291	0.13943	0.286897	0.500543
10292	0.13943	0.286897	0.500543
10293	0.13943	0.286897	0.500543
10294	0.13943	0.286897	0.500543
10295	0.13943	0.286897	0.500543
10296	0.13943	0.286897	0.500543
10297	0.13943	0.286897	0.500543
10298	0.13943	0.286897	0.500543
10299	0.13943	0.286897	0.500543
10300	0.13943	0.286897	0.500543
10301	0.13943	0.286897	0.500543
10302	0.13943	0.286897	0.500543
10303	0.13943	0.286897	0.500543
10304	0.13943	0.286897	0.500543
10305	0.13943	0.286897	0.500543
10306	0.13943	0.286897	0.500543
10307	0.13943	0.286897	0.500543
10308	0.13943	0.286897	0.500543
10309	0.13943	0.286897	0.500543
10310	0.13943	0.286897	0.500543
10311	0.13943	0.286897	0.500543
10312	0.13943	0.286897	0.500543
10313	0.13943	0.286897	0.500543
10314	0.13943	0.286897	0.500543
10315	0.13943	0.286897	0.500543
10316	0.13943	0.286897	0.500543
10317	0.13943	0.286897	0.500543
10318	0.13943	0.286897	0.500543
10319	0.13943	0.286897	0.500543
10320	0.13943	0.286897	0.500543
10321	0.13943	0.286897	0.500543
10322	0.13943	0.286897	0.500543
10323	0.13943	0.286897	0.500543
10324	0.13943	0.286897	0.500543
10325	0.13943	0.286897	0.500543
10326	0.13943	0.286897	0.500543
10327	0.13943	0.286897	0.500543
10328	0.13943	0.286897	0.500543
10329	0.13943	0.286897	0.500543
10330	0.13943	0.286897	0.500543
10331	0.13943	0.286897	0.500543
10332	0.13943	0.286897	0.500543
10333	0.13943	0.286897	0.500543
10334	0.13943	0.286897	0.500543
10335	0.13943	0.286897	0.500543
10336	0.13943	0.286897	0.500543
10337	0.13943	0.286897	0.500543
10338	0.13943	0.286897	0.500543
10339	0.13943	0.286897	0.500543
10340	0.13943	0.286897	0.500543
10341	0.13943	0.286897	0.500543
10342	0.13943	0.286897	0.500543
10343	0.13943	0.286897	0.500543
10344	0.13943	0.286897	0.500543
10345	0.13943	0.286897	0.500543
10346	0.13943	0.286897	0.500543
10347	0.13943	0.286897	0.500543
10348	0.13943	0.286897	0.500543
10349	0.13943	0.286897	0.500543
10350	0.13943	0.286897	0.500543
10351	0.13943	0.286897	0.500543
10352	0.13943	0.286897	0.500543
10353	0.13943	0.286897	0.500543
10354	0.13943	0.286897	0.500543
10355	0.13943	0.286897	0.500543
10356	0.13943	0.286897	0.500543
10357	0.13943	0.286897	0.500543
10358	0.13943	0.286897	0.500543
10359	0.13943	0.286897	0.500543
10360	0.13943	0.286897	0.500543
10361	0.13943	0.286897	0.500543
10362	0.13943	0.286897	0.500543
10363	0.13943	0.286897	0.500543
10364	0.13943	0.286897	0.500543
10365	0.13943	0.286897	0.500543
10366	0.13943	0.286897	0.500543
10367	0.13943	0.286897	0.500543
10368	0.13943	0.286897	0.500543
10369	0.13943	0.286897	0.500543
10370	0.13943	0.286897	0.500543
10371	0.13943	0.286897	0.500543
10372	0.13943	0.286897	0.500543
10373	0.13943	0.286897	0.500543
10374	0.13943	0.286897	0.500543
10375	0.13943	0.286897	0.500543
10376	0.13943	0.286897	0.500543
10377	0.13943	0.286897	0.500543
10378	0.13943	0.286897	0.500543
10379	0.13943	0.286897	0.500543
10380	0.13943	0.286897	0.500543
10381	0.13943	0.286897	0.500543
10382	0.13943	0.286897	0.500543
10383	0.13943	0.286897	0.500543
10384	0.13943	0.286897	0.500543
10385	0.13943	0.286897	0.500543
10386	0.13943	0.286897	0.500543
10387	0.13943	0.286897	0.500543
10388	0.13943	0.286897	0.500543
10389	0.13943	0.286897	0.500543
10390	0.13943	0.286897	0.500543
10391	0.13943	0.286897	0.500543
10392	0.13943	0.286897	0.500543
10393	0.13943	0.286897	0.500543
10394	0.13943	0.286897	0.500543
10395	0.13943	0.286897	0.500543
10396	0.13943	0.286897	0.500543
10397	0.13943	0.286897	0.500543
10398	0.13943	0.286897	0.500543
10399	0.13943	0.286897	0.500543
10400	0.13943	0.286897	0.500543
10401	0.13943	0.286897	0.500543
10402	0.13943	0.286897	0.500543
10403	0.13943	0.286897	0.500543
10404	0.13943	0.286897	0.500543
10405	0.13943	0.286897	0.500543
10406	0.13943	0.286897	0.500543
10407	0.13943	0.286897	0.500543
10408	0.13943	0.286897	0.500543
10409	0.13943	0.286897	0.500543
10410	0.13943	0.286897	0.500543
10411	0.13943	0.286897	0.500543
10412	0.13943	0.286897	0.500543
10413	0.13943	0.286897	0.500543
10414	0.13943	0.286897	0.500543
10415	0.13943	0.286897	0.500543
10416	0.13943	0.286897	0.500543
10417	0.13943	0.286897	0.500543
10418	0.13943	0.286897	0.500543
10419	0.13943	0.286897	0.500543
10420	0.13943	0.286897	0.500543
10421	0.13943	0.286897	0.500543
10422	0.13943	0.286897	0.500543
10423	0.13943	0.286897	0.500543
10424	0.13943	0.286897	0.500543
10425	0.13943	0.286897	0.500543
10426	0.13943	0.286897	0.500543
10427	0.13943	0.286897	0.500543
10428	0.13943	0.286897	0.500543
10429	0.13943	0.286897	0.500543
10430	0.13943	0.286897	0.500543
10431	0.13943	0.286897	0.500543
10432	0.13943	0.286897	0.500543
10433	0.13943	0.286897	0.500543
10434	0.13943	0.286897	0.500543
10435	0.13943	0.286897	0.500543
10436	0.13943	0.286897	0.500543
10437	0.13943	0.286897	0.500543
10438	0.13943	0.286897	0.500543
10439	0.13943	0.286897	0.500543
10440	0.13943	0.286897	0.500543
10441	0.13943	0.286897	0.500543
10442	0.13943	0.286897	0.500543
10443	0.13943	0.286897	0.500543
10444	0.13943	0.286897	0.500543
10445	0.13943	0.286897	0.500543
10446	0.13943	0.286897	0.500543
10447	0.13943	0.286897	0.500543
10448	0.13943	0.286897	0.500543
10449	0.13943	0.286897	0.500543
10450	0.13943	0.286897	0.500543
10451	0.13943	0.286897	0.500543
10452	0.13943	0.286897	0.500543
10453	0.13943	0.286897	0.500543
10454	0.13943	0.286897	0.500543
10455	0.13943	0.286897	0.500543
10456	0.13943	0.286897	0.500543
10457	0.13943	0.286897	0.500543
10458	0.13943	0.286897	0.500543
10459	0.13943	0.286897	0.500543
10460	0.13943	0.286897	0.500543
10461	0.13943	0.286897	0.500543
10462	0.13943	0.286897	0.500543
10463	0.13943	0.286897	0.500543
10464	0.13943	0.286897	0.500543
10465	0.13943	0.286897	0.500543
10466	0.13943	0.286897	0.500543
10467	0.13943	0.286897	0.500543
10468	0.13943	0.286897	0.500543
10469	0.13943	0.286897	0.500543
10470	0.13943	0.286897	0.500543
10471	0.13943	0.286897	0.500543
10472	0.13943	0.286897	0.500543
10473	0.13943	0.286897	0.500543
10474	0.13943	0.286897	0.500543
10475	0.13943	0.286897	0.500543
10476	0.13943	0.286897	0.500543
10477	0.13943	0.286897	0.500543
10478	0.13943	0.286897	0.500543
10479	0.13943	0.286897	0.500543
10480	0.13943	0.286897	0.500543
10481	0.13943	0.286897	0.500543
10482	0.13943	0.286897	0.500543
10483	0.13943	0.286897	0.500543
10484	0.13943	0.286897	0.500543
10485	0.13943	0.286897	0.500543
10486	0.13943	0.286897	0.500543
10487	0.13943	0.286897	0.500543
10488	0.13943	0.286897	0.500543
10489	0.13943	0.286897	0.500543
10490	0.13943	0.286897	0.500543
10491	0.13943	0.286897	0.500543
10492	0.13943	0.286897	0.500543
10493	0.13943	0.286897	0.500543
10494	0.13943	0.286897	0.500543
10495	0.13943	0.286897	0.500543
10496	0.13943	0.286897	0.500543
10497	0.13943	0.286897	0.500543
10498	0.13943	0.286897	0.500543
10499	0.13943	0.286897	0.500543
10500	0.13943	0.286897	0.500543
10501	0.13943	0.286897	0.500543
10502	0.13943	0.286897	0.500543
10503	0.13943	0.286897	0.500543
10504	0.13943	0.286897	0.500543
10505	0.13943	0.286897	0.500543
10506	0.13943	0.286897	0.500543
10507	0.13943	0.286897	0.500543
10508	0.13943	0.286897	0.500543
10509	0.13943	0.286897	0.500543
10510	0.13943	0.286897	0.500543
10511	0.13943	0.286897	0.500543
10512	0.13943	0.286897	0.500543
10513	0.13943	0.286897	0.500543
10514	0.13943	0.286897	0.500543
10515	0.13943	0.286897	0.500543
10516	0.13943	0.286897	0.500543
10517	0.13943	0.286897	0.500543
10518	0.13943	0.286897	0.500543
10519	0.13943	0.286897	0.500543
10520	0.13943	0.286897	0.500543
10521	0.13943	0.286897	0.500543
10522	0.13943	0.286897	0.500543
10523	0.13943	0.286897	0.500543
10524	0.13943	0.286897	0.500543
10525	0.13943	0.286897	0.500543
10526	0.13943	0.286897	0.500543
10527	0.13943	0.286897	0.500543
10528	0.13943	0.286897	0.500543
10529	0.13943	0.286897	0.500543
10530	0.13943	0.286897	0.500543
10531	0.13943	0.286897	0.500543
10532	0.13943	0.286897	0.500543
10533	0.13943	0.286897	0.500543
10534	0.13943	0.286897	0.500543
10535	0.13943	0.286897	0.500543
10536	0.13943	0.286897	0.500543
10537	0.13943	0.286897	0.500543
10538	0.13943	0.286897	0.500543
10539	0.13943	0.286897	0.500543
10540	0.13943	0.286897	0.500543
10541	0.13943	0.286897	0.500543
10542	0.13943	0.286897	0.500543
10543	0.13943	0.286897	0.500543
10544	0.13943	0.286897	0.500543
10545	0.13943	0.286897	0.500543
10546	0.13943	0.286897	0.500543
10547	0.13943	0.286897	0.500543
10548	0.13943	0.286897	0.500543
10549	0.13943	0.286897	0.500543
10550	0.13943	0.286897	0.500543
10551	0.13943	0.286897	0.500543
10552	0.13943	0.286897	0.500543
10553	0.13943	0.286897	0.500543
10554	0.13943	0.286897	0.500543
10555	0.13943	0.286897	0.500543
10556	0.13943	0.286897	0.500543
10557	0.13943	0.286897	0.500543
10558	0.13943	0.286897	0.500543
10559	0.13943	0.286897	0.500543
10560	0.13943	0.286897	0.500543
10561	0.13943	0.286897	0.500543
10562	0.13943	0.286897	0.500543
10563	0.13943	0.286897	0.500543
10564	0.13943	0.286897	0.500543
10565	0.13943	0.286897	0.500543
10566	0.13943	0.286897	0.500543
10567	0.13943	0.286897	0.500543
10568	0.13943	0.286897	0.500543
10569	0.13943	0.286897	0.500543
10570	0.13943	0.286897	0.500543
10571	0.13943	0.286897	0.500543
10572	0.13943	0.286897	0.500543
10573	0.13943	0.286897	0.500543
10574	0.13943	0.286897	0.500543
10575	0.13943	0.286897	0.500543
10576	0.13943	0.286897	0.500543
10577	0.13943	0.286897	0.500543
10578	0.13943	0.286897	0.500543
10579	0.13943	0.286897	0.500543
10580	0.13943	0.286897	0.500543
10581	0.13943	0.286897	0.500543
10582	0.13943	0.286897	0.500543
10583	0.13943	0.286897	0.500543
10584	0.13943	0.286897	0.500543
10585	0.13943	0.286897	0.500543
10586	0.13943	0.286897	0.500543
10587	0.13943	0.286897	0.500543
10588	0.13943	0.286897	0.500543
10589	0.13943	0.286897	0.500543
10590	0.13943	0.286897	0.500543
10591	0.13943	0.286897	0.500543
10592	0.13943	0.286897	0.500543
10593	0.13943	0.286897	0.500543
10594	0.13943	0.286897	0.500543
10595	0.13943	0.286897	0.500543
10596	0.13943	0.286897	0.500543
10597	0.13943	0.286897	0.500543
10598	0.13943	0.286897	0.500543
10599	0.13943	0.286897	0.500543
10600	0.13943	0.286897	0.500543
10601	0.13943	0.286897	0.500543
10602	0.13943	0.286897	0.500543
10603	0.13943	0.286897	0.500543
10604	0.13943	0.286897	0.500543
10605	0.13943	0.286897	0.500543
10606	0.13943	0.286897	0.500543
10607	0.13943	0.286897	0.500543
10608	0.13943	0.286897	0.500543
10609	0.13943	0.286897	0.500543
10610	0.13943	0.286897	0.500543
10611	0.13943	0.286897	0.500543
10612	0.13943	0.286897	0.500543
10613	0.13943	0.286897	0.500543
10614	0.13943	0.286897	0.500543
10615	0.13943	0.286897	0.500543
10616	0.13943	0.286897	0.500543
10617	0.13943	0.286897	0.500543
10618	0.13943	0.286897	0.500543
10619	0.13943	0.286897	0.500543
10620	0.13943	0.286897	0.500543
10621	0.13943	0.286897	0.500543
10622	0.13943	0.286897	0.500543
10623	0.13943	0.286897	0.500543
10624	0.13943	0.286897	0.500543
10625	0.13943	0.286897	0.500543
10626	0.13943	0.286897	0.500543
10627	0.13943	0.286897	0.500543
10628	0.13943	0.286897	0.500543
10629	0.13943	0.286897	0.500543
10630	0.13943	0.286897	0.500543
10631	0.13943	0.286897	0.500543
10632	0.13943	0.286897	0.500543
10633	0.13943	0.286897	0.500543
10634	0.13943	0.286897	0.500543
10635	0.13943	0.286897	0.500543
10636	0.13943	0.286897	0.500543
10637	0.13943	0.286897	0.500543
10638	0.13943	0.286897	0.500543
10639	0.13943	0.286897	0.500543
10640	0.13943	0.286897	0.500543
10641	0.13943	0.286897	0.500543
10642	0.13943	0.286897	0.500543
10643	0.13943	0.286897	0.500543
10644	0.13943	0.286897	0.500543
10645	0.13943	0.286897	0.500543
10646	0.13943	0.286897	0.500543
10647	0.13943	0.286897	0.500543
10648	0.13943	0.286897	0.500543
10649	0.13943	0.286897	0.500543
10650	0.13943	0.286897	0.500543
10651	0.13943	0.286897	0.500543
10652	0.13943	0.286897	0.500543
10653	0.13943	0.286897	0.500543
10654	0.13943	0.286897	0.500543
10655	0.13943	0.286897	0.500543
10656	0.13943	0.286897	0.500543
10657	0.13943	0.286897	0.500543
10658	0.13943	0.286897	0.500543
10659	0.13943	0.286897	0.500543
10660	0.13943	0.286897	0.500543
10661	0.13943	0.286897	0.500543
10662	0.13943	0.286897	0.500543
10663	0.13943	0.286897	0.500543
10664	0.13943	0.286897	0.500543
10665	0.13943	0.286897	0.500543
10666	0.13943	0.286897	0.500543
10667	0.13943	0.286897	0.500543
10668	0.13943	0.286897	0.500543
10669	0.13943	0.286897	0.500543
10670	0.13943	0.286897	0.500543
10671	0.13943	0.286897	0.500543
10672	0.13943	0.286897	0.500543
10673	0.13943	0.286897	0.500543
10674	0.13943	0.286897	0.500543
10675	0.13943	0.286897	0.500543
10676	0.13943	0.286897	0.500543
10677	0.13943	0.286897	0.500543
10678	0.13943	0.286897	0.500543
10679	0.13943	0.286897	0.500543
10680	0.13943	0.286897	0.500543
10681	0.13943	0.286897	0.500543
10682	0.13943	0.286897	0.500543
10683	0.13943	0.286897	0.500543
10684	0.13943	0.286897	0.500543
10685	0.13943	0.286897	0.500543
10686	0.13943	0.286897	0.500543
10687	0.13943	0.286897	0.500543
10688	0.13943	0.286897	0.500543
10689	0.13943	0.286897	0.500543
10690	0.13943	0.286897	0.500543
10691	0.13943	0.286897	0.500543
10692	0.13943	0.286897	0.500543
10693	0.13943	0.286897	0.500543
10694	0.13943	0.286897	0.500543
10695	0.13943	0.286897	0.500543
10696	0.13943	0.286897	0.500543
10697	0.13943	0.286897	0.500543
10698	0.13943	0.286897	0.500543
10699	0.13943	0.286897	0.500543
10700	0.13943	0.286897	0.500543
10701	0.13943	0.286897	0.500543
10702	0.13943	0.286897	0.500543
10703	0.13943	0.286897	0.500543
10704	0.13943	0.286897	0.500543
10705	0.13943	0.286897	0.500543
10706	0.13943	0.286897	0.500543
10707	0.13943	0.286897	0.500543
10708	0.13943	0.286897	0.500543
10709	0.13943	0.286897	0.500543
10710	0.13943	0.286897	0.500543
10711	0.13943	0.286897	0.500543
10712	0.13943	0.286897	0.500543
10713	0.13943	0.286897	0.500543
10714	0.13943	0.286897	0.500543
10715	0.13943	0.286897	0.500543
10716	0.13943	0.286897	0.500543
10717	0.13943	0.286897	0.500543
10718	0.13943	0.286897	0.500543
10719	0.13943	0.286897	0.500543
10720	0.13943	0.286897	0.500543
10721	0.13943	0.286897	0.500543
10722	0.13943	0.286897	0.500543
10723	0.13943	0.286897	0.500543
10724	0.13943	0.286897	0.500543
10725	0.13943	0.286897	0.500543
10726	0.13943	0.286897	0.500543
10727	0.13943	0.286897	0.500543
10728	0.13943	0.286897	0.500543
10729	0.13943	0.286897	0.500543
10730	0.13943	0.286897	0.500543
10731	0.13943	0.286897	0.500543
10732	0.13943	0.286897	0.500543
10733	0.13943	0.286897	0.500543
10734	0.13943	0.286897	0.500543
10735	0.13943	0.286897	0.500543
10736	0.13943	0.286897	0.500543
10737	0.13943	0.286897	0.500543
10738	0.13943	0.286897	0.500543
10739	0.13943	0.286897	0.500543
10740	0.13943	0.286897	0.500543
10741	0.13943	0.286897	0.500543
10742	0.13943	0.286897	0.500543
10743	0.13943	0.286897	0.500543
10744	0.13943	0.286897	0.500543
10745	0.13943	0.286897	0.500543
10746	0.13943	0.286897	0.500543
10747	0.13943	0.286897	0.500543
10748	0.13943	0.286897	0.500543
10749	0.13943	0.286897	0.500543
10750	0.13943	0.286897	0.500543
10751	0.13943	0.286897	0.500543
10752	0.13943	0.286897	0.500543
10753	0.13943	0.286897	0.500543
10754	0.13943	0.286897	0.500543
10755	0.13943	0.286897	0.500543
10756	0.13943	0.286897	0.500543
10757	0.139853	0.287741	0.50941
10758	0.139871	0.287751	0.509378
10759	0.139952	0.28789	0.513922
10760	0.140052	0.288069	0.508693
10761	0.140168	0.28828	0.508578
10762	0.140222	0.28828	0.513299
10763	0.140224	0.28828	0.5076
10764	0.140226	0.28828	0.506717
10765	0.140229	0.28828	0.506073
10766	0.140232	0.28828	0.511164
10767	0.140399	0.288596	0.513763
10768	0.1408	0.289393	0.512677
10769	0.141021	0.289821	0.502213
10770	0.141343	0.290456	0.512039
10771	0.141533	0.290819	0.513482
10772	0.141554	0.290835	0.505648
10773	0.141984	0.29169	0.511103
10774	0.142032	0.291762	0.509654
10775	0.142209	0.292098	0.50484
10776	0.142335	0.292331	0.502201
10777	0.142445	0.29253	0.5022
10778	0.142519	0.292655	0.51334
10779	0.142554	0.292699	0.50567
10780	0.142589	0.292739	0.513437
10781	0.1426	0.292739	0.511558
10782	0.142639	0.292793	0.505668
10783	0.142692	0.292864	0.512395
10784	0.142703	0.292864	0.51008
10785	0.142714	0.292864	0.505798
10786	0.142752	0.292908	0.505143
10787	0.142775	0.292908	0.502197
10788	0.142775	0.292908	0.502197
10789	0.143104	0.293555	0.505853
10790	0.143173	0.293671	0.513544
10791	0.143215	0.29372	0.502193
10792	0.143224	0.29372	0.509756
10793	0.143433	0.294101	0.505992
10794	0.143436	0.294101	0.502191
10795	0.143502	0.294209	0.513213
10796	0.143546	0.294273	0.50219
10797	0.143767	0.294699	0.502188
10798	0.143868	0.294878	0.510366
10799	0.144099	0.295324	0.502185
10800	0.144136	0.295372	0.505588
10801	0.144196	0.295467	0.508145
10802	0.144277	0.295607	0.507621
10803	0.144681	0.2964	0.511414
10804	0.144691	0.2964	0.509697
10805	0.144792	0.296579	0.507733
10806	0.144876	0.296724	0.502178
10807	0.144944	0.296836	0.504944
10808	0.145027	0.296977	0.508195
10809	0.145173	0.29725	0.509926
10810	0.145257	0.297394	0.509791
10811	0.145321	0.297484	0.509971
10812	0.145328	0.297484	0.506413
10813	0.14565	0.298116	0.510359
10814	0.14575	0.298293	0.508246
10815	0.145959	0.298693	0.505991
10816	0.14599	0.298729	0.502168
10817	0.146147	0.299023	0.509022
10818	0.146192	0.299086	0.505518
10819	0.146381	0.299445	0.509772
10820	0.146454	0.299557	0.508524
10821	0.146462	0.299557	0.509459
10822	0.146684	0.299982	0.513323
10823	0.146723	0.300034	0.51242
10824	0.146875	0.300317	0.509864
10825	0.146924	0.300388	0.511107
10826	0.146937	0.300388	0.511177
10827	0.147122	0.30074	0.508186
10828	0.147243	0.300959	0.510589
10829	0.147405	0.301262	0.510381
10830	0.147569	0.30157	0.502276
10831	0.147676	0.30176	0.502275
10832	0.147782	0.301922	0.502274
10833	0.147782	0.301922	0.502274
10834	0.148102	0.302548	0.502271
10835	0.148116	0.302548	0.509404
10836	0.148286	0.302867	0.506071
10837	0.14853	0.303319	0.502267
10838	0.148535	0.303319	0.508508
10839	0.148565	0.303352	0.508212
10840	0.148722	0.303646	0.512768
10841	0.148744	0.303662	0.502265
10842	0.148793	0.303735	0.504603
10843	0.148851	0.303824	0.502264
10844	0.149061	0.304205	0.513469
10845	0.149065	0.304205	0.502262
10846	0.149189	0.30443	0.513372
10847	0.149287	0.304603	0.509441
10848	0.149387	0.304778	0.502259
10849	0.149414	0.304804	0.509104
10850	0.149745	0.305452	0.504947
10851	0.149764	0.305463	0.509984
10852	0.149799	0.305486	0.504529
10853	0.149807	0.305486	0.508631
10854	0.149817	0.305486	0.502255
10855	0.149924	0.305677	0.502254
10856	0.14995	0.305702	0.508593
10857	0.150029	0.305835	0.509761
10858	0.150331	0.306421	0.513291
10859	0.150783	0.307315	0.503918
10860	0.150939	0.307585	0.50992
10861	0.150949	0.307585	0.504163
10862	0.150958	0.307585	0.506529
10863	0.150971	0.307585	0.513261
10864	0.15133	0.308288	0.507832
10865	0.151571	0.30875	0.512858
10866	0.151615	0.308812	0.512076
10867	0.15169	0.308935	0.507085
10868	0.151829	0.309167	0.505562
10869	0.151832	0.309167	0.50235
10870	0.151864	0.309188	0.512464
10871	0.15187	0.309188	0.502236
10872	0.151926	0.309273	0.51121
10873	0.152038	0.309474	0.502348
10874	0.152087	0.309545	0.503897
10875	0.152189	0.309725	0.512368
10876	0.152349	0.31002	0.502345
10877	0.152452	0.310202	0.502344
10878	0.15255	0.310356	0.506782
10879	0.152556	0.310356	0.502343
10880	0.152659	0.310537	0.507877
10881	0.152696	0.310557	0.508167
10882	0.152697	0.310557	0.506949
10883	0.152763	0.310664	0.502341
10884	0.152857	0.310825	0.507341
10885	0.152905	0.310895	0.508543
10886	0.153094	0.31125	0.507059
10887	0.153114	0.311263	0.513183
10888	0.153209	0.311427	0.509307
10889	0.153302	0.311587	0.50394
10890	0.153329	0.311614	0.504825
10891	0.153382	0.311692	0.510437
10892	0.153672	0.312196	0.501251
10893	0.153672	0.312196	0.501251
10894	0.153672	0.312196	0.501251
10895	0.15369	0.312205	0.508558
10896	0.153735	0.312267	0.513172
10897	0.153752	0.312273	0.507779
10898	0.153816	0.312361	0.504055
10899	0.153835	0.312361	0.508616
10900	0.153866	0.312361	0.50125
10901	0.153866	0.312361	0.50125
10902	0.153866	0.312361	0.50125
10903	0.15406	0.312383	0.501249
10904	0.15406	0.312383	0.501249
10905	0.15406	0.312383	0.501249
10906	0.15406	0.312383	0.501249
10907	0.15406	0.312383	0.501249
10908	0.15406	0.312383	0.501249
10909	0.15412	0.312383	0.503236
10910	0.154255	0.312383	0.501248
10911	0.154255	0.312383	0.501248
10912	0.154255	0.312383	0.501248
10913	0.154255	0.312383	0.501248
10914	0.154255	0.312383	0.501248
10915	0.154255	0.312383	0.501248
10916	0.154255	0.312383	0.501248
10917	0.154255	0.312383	0.501248
10918	0.154435	0.312383	0.502431
10919	0.154449	0.312383	0.501247
10920	0.154449	0.312383	0.501247
10921	0.154449	0.312383	0.501247
10922	0.154449	0.312383	0.501247
10923	0.154449	0.312383	0.501247
10924	0.154449	0.312383	0.501247
10925	0.154449	0.312383	0.501247
10926	0.154449	0.312383	0.501247
10927	0.154449	0.312383	0.501247
10928	0.154449	0.312383	0.501247
10929	0.154449	0.312383	0.501247
10930	0.154449	0.312383	0.501247
10931	0.154479	0.312383	0.509399
10932	0.154505	0.312383	0.510705
10933	0.154634	0.312383	0.502429
10934	0.154644	0.312383	0.501246
10935	0.154644	0.312383	0.501246
10936	0.154644	0.312383	0.501246
10937	0.154644	0.312383	0.501246
10938	0.154644	0.312383	0.501246
10939	0.154644	0.312383	0.501246
10940	0.154644	0.312383	0.501246
10941	0.154644	0.312383	0.501246
10942	0.154644	0.312383	0.501246
10943	0.154644	0.312383	0.501246
10944	0.154644	0.312383	0.501246
10945	0.154644	0.312383	0.501246
10946	0.154673	0.312383	0.503304
10947	0.154801	0.312383	0.504382
10948	0.154823	0.312383	0.507096
10949	0.154839	0.312383	0.501245
10950	0.154839	0.312383	0.501245
10951	0.154839	0.312383	0.501245
10952	0.154839	0.312383	0.501245
10953	0.154839	0.312383	0.501245
10954	0.154839	0.312383	0.501245
10955	0.154839	0.312383	0.501245
10956	0.154839	0.312383	0.501245
10957	0.154839	0.312383	0.501245
10958	0.154839	0.312383	0.501245
10959	0.154839	0.312383	0.501245
10960	0.154839	0.312383	0.501245
10961	0.154839	0.312383	0.501245
10962	0.154839	0.312383	0.501245
10963	0.154839	0.312383	0.501245
10964	0.154839	0.312383	0.501245
10965	0.154839	0.312383	0.501245
10966	0.154884	0.312383	0.509493
10967	0.154934	0.312383	0.502426
10968	0.155034	0.312383	0.501244
10969	0.155034	0.312383	0.501244
10970	0.155034	0.312383	0.501244
10971	0.155034	0.312383	0.501244
10972	0.155034	0.312383	0.501244
10973	0.155034	0.312383	0.501244
10974	0.155034	0.312383	0.501244
10975	0.155034	0.312383	0.501244
10976	0.155034	0.312383	0.501244
10977	0.155034	0.312383	0.501244
10978	0.155034	0.312383	0.501244
10979	0.155034	0.312383	0.501244
10980	0.155034	0.312383	0.501244
10981	0.155034	0.312383	0.501244
10982	0.155034	0.312383	0.501244
10983	0.155034	0.312383	0.501244
10984	0.155034	0.312383	0.501244
10985	0.155135	0.312492	0.502424
10986	0.155138	0.312492	0.512296
10987	0.155229	0.312492	0.501243
10988	0.155229	0.312492	0.501243
10989	0.155229	0.312492	0.501243
10990	0.155229	0.312492	0.501243
10991	0.155229	0.312492	0.501243
10992	0.155229	0.312492	0.501243
10993	0.155229	0.312492	0.501243
10994	0.155229	0.312492	0.501243
10995	0.155338	0.312683	0.508032
10996	0.155435	0.312849	0.502421
10997	0.155536	0.313024	0.503778
10998	0.155614	0.313153	0.512038
10999	0.155675	0.313247	0.507564
11000	0.155837	0.313513	0.502417
11001	0.155837	0.313513	0.502417
11002	0.15585	0.313513	0.505215
11003	0.155879	0.313543	0.505081
11004	0.156201	0.314162	0.502515
11005	0.156298	0.314328	0.502514
11006	0.156487	0.31468	0.512867
11007	0.156684	0.315048	0.50251
11008	0.156766	0.315183	0.51178
11009	0.156807	0.315228	0.502606
11010	0.156816	0.315228	0.508363
11011	0.15704	0.31565	0.502697
11012	0.157336	0.316215	0.510082
11013	0.157725	0.316968	0.505725
11014	0.15782	0.31713	0.503335
11015	0.15801	0.317483	0.503542
11016	0.158042	0.31752	0.502496
11017	0.158139	0.317672	0.505599
11018	0.158147	0.317672	0.50354
11019	0.158172	0.317693	0.509056
11020	0.158282	0.317886	0.507496
11021	0.15888	0.319057	0.507702
11022	0.158959	0.319184	0.502583
11023	0.158972	0.319184	0.503095
11024	0.159009	0.319229	0.510588
11025	0.159059	0.319301	0.506006
11026	0.159108	0.319367	0.508295
11027	0.159121	0.319367	0.502674
11028	0.15927	0.319614	0.511173
11029	0.159273	0.319614	0.503242
11030	0.159408	0.319843	0.502482
11031	0.159421	0.319843	0.510443
11032	0.15943	0.319843	0.502578
11033	0.159718	0.320391	0.506197
11034	0.159807	0.320542	0.507896
11035	0.159901	0.320701	0.502573
11036	0.160013	0.320897	0.503003
11037	0.16012	0.321065	0.503578
11038	0.160126	0.321065	0.505313
11039	0.160181	0.321146	0.508413
11040	0.160675	0.322106	0.503635
11041	0.160719	0.322166	0.511155
11042	0.160847	0.322394	0.502563
11043	0.16108	0.322831	0.511227
11044	0.161243	0.323129	0.504969
11045	0.161342	0.323297	0.502823
11046	0.161669	0.323924	0.502459
11047	0.161862	0.324281	0.504148
11048	0.1619	0.324329	0.504487
11049	0.161953	0.324404	0.502643
11050	0.162006	0.324482	0.50796
11051	0.16206	0.324559	0.503205
11052	0.162167	0.324745	0.512755
11053	0.162193	0.324768	0.507312
11054	0.162244	0.32484	0.508652
11055	0.16237	0.325062	0.504946
11056	0.162514	0.325321	0.50367
11057	0.162549	0.325362	0.509132
11058	0.162644	0.325524	0.510413
11059	0.162688	0.32558	0.503048
11060	0.162702	0.32558	0.502722
11061	0.162768	0.325683	0.503047
11062	0.162808	0.325734	0.502806
11063	0.162857	0.325802	0.51181
11064	0.163106	0.32627	0.502965
11065	0.163178	0.326386	0.505367
11066	0.16337	0.326739	0.504792
11067	0.16352	0.327009	0.502626
11068	0.163692	0.327324	0.503393
11069	0.163736	0.327384	0.511516
11070	0.163765	0.327386	0.503109
11071	0.163767	0.327386	0.503459
11072	0.164236	0.328294	0.503318
11073	0.164743	0.329278	0.50631
11074	0.165017	0.329795	0.510946
11075	0.165125	0.329981	0.503505
11076	0.165339	0.330378	0.503162
11077	0.165362	0.330396	0.503233
11078	0.165409	0.33046	0.502937
11079	0.165487	0.330586	0.505451
11080	0.165592	0.330737	0.502774
11081	0.165599	0.330737	0.510599
11082	0.165608	0.330737	0.504418
11083	0.165802	0.331096	0.512569
11084	0.165914	0.331288	0.505384
11085	0.166409	0.332247	0.502846
11086	0.166579	0.332532	0.509261
11087	0.166581	0.332532	0.508144
11088	0.167043	0.333423	0.511566
11089	0.167067	0.333441	0.502917
11090	0.16715	0.333546	0.507993
11091	0.16715	0.333546	0.50439
11092	0.167412	0.33404	0.505537
11093	0.167585	0.334354	0.507418
11094	0.167651	0.334456	0.512003
11095	0.167676	0.334476	0.502985
11096	0.167762	0.334617	0.505912
11097	0.167982	0.335025	0.506179
11098	0.168105	0.33524	0.512036
11099	0.168224	0.335448	0.505609
11100	0.168508	0.335984	0.512376
11101	0.168702	0.33634	0.509987
11102	0.168831	0.336567	0.505768
11103	0.169189	0.33725	0.506007
11104	0.169228	0.337298	0.504955
11105	0.169737	0.338283	0.511699
11106	0.170272	0.339317	0.510303
11107	0.1703	0.339342	0.509271
11108	0.170804	0.340316	0.512267
11109	0.170891	0.340458	0.511743
11110	0.171022	0.340689	0.50673
11111	0.171672	0.341954	0.506251
11112	0.17171	0.341999	0.506956
11113	0.171991	0.342527	0.506458
11114	0.172064	0.342641	0.507932
11115	0.172274	0.343028	0.509846
11116	0.172742	0.34393	0.501335
11117	0.172923	0.34426	0.501334
11118	0.173105	0.34457	0.501333
11119	0.17311	0.34457	0.51077
11120	0.173171	0.34466	0.509531
11121	0.173287	0.344797	0.501332
11122	0.173287	0.344797	0.501332
11123	0.173287	0.344797	0.501332
11124	0.173377	0.344927	0.510561
11125	0.173383	0.344927	0.507253
11126	0.173468	0.344942	0.501331
11127	0.173468	0.344942	0.501331
11128	0.173468	0.344942	0.501331
11129	0.173468	0.344942	0.501331
11130	0.173468	0.344942	0.501331
11131	0.17365	0.345092	0.50133
11132	0.17365	0.345092	0.50133
11133	0.17365	0.345092	0.50133
11134	0.17365	0.345092	0.50133
11135	0.17365	0.345092	0.50133
11136	0.17365	0.345092	0.50133
11137	0.173653	0.345092	0.504592
11138	0.173832	0.345355	0.501329
11139	0.173832	0.345355	0.501329
11140	0.173832	0.345355	0.501329
11141	0.174015	0.345593	0.501328
11142	0.174015	0.345593	0.501328
11143	0.174015	0.345593	0.501328
11144	0.174015	0.345593	0.501328
11145	0.174197	0.345831	0.501327
11146	0.174197	0.345831	0.501327
11147	0.174197	0.345831	0.501327
11148	0.174197	0.345831	0.501327
11149	0.174379	0.346038	0.501326
11150	0.174379	0.346038	0.501326
11151	0.174379	0.346038	0.501326
11152	0.174379	0.346038	0.501326
11153	0.174379	0.346038	0.501326
11154	0.174471	0.346189	0.504511
11155	0.174562	0.346276	0.501325
11156	0.174562	0.346276	0.501325
11157	0.174562	0.346276	0.501325
11158	0.17461	0.346341	0.505873
11159	0.174735	0.346435	0.511578
11160	0.174745	0.346435	0.501324
11161	0.174745	0.346435	0.501324
11162	0.174745	0.346435	0.501324
11163	0.174745	0.346435	0.501324
11164	0.174758	0.346435	0.510475
11165	0.174781	0.346435	0.509016
11166	0.174783	0.346435	0.51074
11167	0.174927	0.346535	0.501323
11168	0.174927	0.346535	0.501323
11169	0.174927	0.346535	0.501323
11170	0.174927	0.346535	0.501323
11171	0.174927	0.346535	0.501323
11172	0.174927	0.346535	0.501323
11173	0.175038	0.346724	0.504877
11174	0.17511	0.346836	0.501322
11175	0.175293	0.347012	0.501321
11176	0.175293	0.347012	0.501321
11177	0.175293	0.347012	0.501321
11178	0.175293	0.347012	0.501321
11179	0.175293	0.347012	0.501321
11180	0.175293	0.347012	0.501321
11181	0.175446	0.347284	0.508795
11182	0.175591	0.347538	0.50663
11183	0.175699	0.347721	0.51114
11184	0.176092	0.348468	0.510941
11185	0.176154	0.348559	0.508472
11186	0.176206	0.348632	0.509988
11187	0.176787	0.34975	0.504762
11188	0.177162	0.35046	0.511931
11189	0.17748	0.351057	0.508522
11190	0.177788	0.351636	0.503857
11191	0.17788	0.351786	0.509771
11192	0.177961	0.351916	0.50609
11193	0.177983	0.351927	0.51004
11194	0.178055	0.352039	0.510627
11195	0.178097	0.352089	0.510323
11196	0.178203	0.352267	0.504002
11197	0.178309	0.352446	0.510164
11198	0.178657	0.353102	0.503739
11199	0.178697	0.353149	0.509885
11200	0.178862	0.353439	0.511533
11201	0.178875	0.353439	0.509833
11202	0.179037	0.353727	0.507118
11203	0.179148	0.353914	0.504675
11204	0.179265	0.354115	0.505458
11205	0.179418	0.354385	0.509238
11206	0.179459	0.354435	0.503932
11207	0.179497	0.354477	0.503726
11208	0.17958	0.354609	0.510972
11209	0.179659	0.354704	0.506814
11210	0.17966	0.354704	0.510971
11211	0.179991	0.355326	0.510712
11212	0.180126	0.355555	0.506929
11213	0.180139	0.355555	0.50397
11214	0.180244	0.35573	0.510735
11215	0.180405	0.356016	0.509036
11216	0.180519	0.35621	0.505157
11217	0.180715	0.356565	0.508705
11218	0.180791	0.356682	0.507494
11219	0.180864	0.356794	0.50563
11220	0.181167	0.35736	0.505264
11221	0.181378	0.357746	0.50494
11222	0.18142	0.357782	0.508608
11223	0.181429	0.357782	0.509855
11224	0.181722	0.358328	0.508935
11225	0.18179	0.35843	0.507598
11226	0.18203	0.358871	0.506417
11227	0.18226	0.359292	0.504514
11228	0.182322	0.359382	0.511632
11229	0.182476	0.359655	0.509486
11230	0.182824	0.360309	0.507352
11231	0.182864	0.360355	0.507917
11232	0.18304	0.36067	0.509742
11233	0.183093	0.360742	0.507751
11234	0.183129	0.36078	0.50682
11235	0.183213	0.360913	0.506347
11236	0.183342	0.36112	0.510689
11237	0.18335	0.36112	0.510923
11238	0.183405	0.361197	0.511293
11239	0.184143	0.362606	0.508883
11240	0.184154	0.362606	0.50973
11241	0.184525	0.363304	0.503543
11242	0.184818	0.363849	0.506992
11243	0.18529	0.364746	0.506562
11244	0.185391	0.364879	0.501415
11245	0.185391	0.364879	0.501415
11246	0.185429	0.364922	0.504092
11247	0.185594	0.365214	0.50388
11248	0.1859	0.365775	0.501412
11249	0.185912	0.365775	0.503729
11250	0.185967	0.36585	0.508156
11251	0.18624	0.366324	0.50141
11252	0.18624	0.366324	0.50141
11253	0.186417	0.366609	0.503352
11254	0.186419	0.366609	0.511366
11255	0.186436	0.366611	0.505501
11256	0.186581	0.366831	0.501408
11257	0.186581	0.366831	0.501408
11258	0.186752	0.367133	0.501407
11259	0.186787	0.36717	0.507914
11260	0.186922	0.367393	0.501406
11261	0.186933	0.367393	0.505238
11262	0.187093	0.367608	0.501405
11263	0.187093	0.367608	0.501405
11264	0.187093	0.367608	0.501405
11265	0.187153	0.367694	0.50475
11266	0.187263	0.367878	0.501404
11267	0.187434	0.368116	0.501403
11268	0.187434	0.368116	0.501403
11269	0.187434	0.368116	0.501403
11270	0.187486	0.368184	0.507774
11271	0.187562	0.368302	0.506761
11272	0.187605	0.368353	0.501402
11273	0.187776	0.368652	0.501401
11274	0.187791	0.368652	0.510946
11275	0.187997	0.369024	0.506042
11276	0.188119	0.369197	0.501399
11277	0.188119	0.369197	0.501399
11278	0.188146	0.369219	0.510654
11279	0.188422	0.369727	0.511116
11280	0.188517	0.369882	0.503949
11281	0.188642	0.370093	0.506563
11282	0.188975	0.370714	0.503425
11283	0.18908	0.370887	0.509599
11284	0.1892	0.371087	0.508722
11285	0.189215	0.371087	0.505467
11286	0.189485	0.371583	0.510259
11287	0.189792	0.372151	0.503466
11288	0.189905	0.372341	0.503567
11289	0.189989	0.372472	0.511332
11290	0.190095	0.372601	0.507829
11291	0.190098	0.372601	0.503923
11292	0.190105	0.372601	0.510538
11293	0.190175	0.372705	0.506899
11294	0.190457	0.373196	0.504006
11295	0.19046	0.373196	0.508639
11296	0.190496	0.373234	0.510533
11297	0.190656	0.373515	0.505493
11298	0.190711	0.37359	0.508456
11299	0.190914	0.373954	0.51108
11300	0.190972	0.374034	0.510375
11301	0.191038	0.37413	0.509499
11302	0.191323	0.374655	0.505997
11303	0.191414	0.374802	0.510084
11304	0.191484	0.374905	0.503336
11305	0.191532	0.374966	0.508793
11306	0.192137	0.376089	0.507817
11307	0.19214	0.376089	0.50649
11308	0.192284	0.376337	0.51091
11309	0.192399	0.376529	0.508014
11310	0.192499	0.376691	0.503578
11311	0.192595	0.376847	0.510698
11312	0.192748	0.377113	0.507175
11313	0.192855	0.37729	0.509359
11314	0.193306	0.378138	0.510813
11315	0.193363	0.378216	0.505098
11316	0.193559	0.378566	0.510188
11317	0.193604	0.37862	0.503197
11318	0.193692	0.378757	0.510097
11319	0.193708	0.378757	0.505153
11320	0.19384	0.378959	0.501495
11321	0.193846	0.378959	0.503023
11322	0.193951	0.379131	0.509213
11323	0.194036	0.379264	0.510052
11324	0.194158	0.379436	0.501493
11325	0.194158	0.379436	0.501493
11326	0.194182	0.379448	0.510106
11327	0.1944	0.379842	0.511095
11328	0.194542	0.380084	0.508834
11329	0.194622	0.380208	0.509239
11330	0.194644	0.380217	0.505964
11331	0.194797	0.380482	0.501489
11332	0.194914	0.380677	0.504822
11333	0.195085	0.380972	0.504716
11334	0.195117	0.380972	0.501487
11335	0.195117	0.380972	0.501487
11336	0.19541	0.38146	0.504291
11337	0.195427	0.38146	0.502821
11338	0.195437	0.38146	0.501485
11339	0.195437	0.38146	0.501485
11340	0.195467	0.38146	0.509196
11341	0.19547	0.38146	0.503435
11342	0.195509	0.381503	0.505967
11343	0.195597	0.381607	0.501484
11344	0.195597	0.381607	0.501484
11345	0.195637	0.381637	0.508682
11346	0.195647	0.381637	0.508327
11347	0.195757	0.381723	0.501483
11348	0.195757	0.381723	0.501483
11349	0.195757	0.381723	0.501483
11350	0.19576	0.381723	0.50776
11351	0.195917	0.381997	0.501482
11352	0.196043	0.382209	0.504593
11353	0.196078	0.382242	0.501481
11354	0.196246	0.382536	0.50491
11355	0.196306	0.382619	0.50642
11356	0.196344	0.38266	0.510529
11357	0.196634	0.383192	0.507754
11358	0.196709	0.383304	0.510832
11359	0.197042	0.383919	0.501475
11360	0.197452	0.384685	0.505532
11361	0.1977	0.385134	0.503249
11362	0.197734	0.385166	0.509622
11363	0.19802	0.385688	0.510482
11364	0.198205	0.386014	0.509511
11365	0.198229	0.386027	0.501585
11366	0.198269	0.386072	0.509828
11367	0.198693	0.386856	0.507122
11368	0.198719	0.386856	0.505911
11369	0.198724	0.386856	0.507173
11370	0.198977	0.387315	0.501579
11371	0.199006	0.387337	0.510942
11372	0.199214	0.387708	0.510703
11373	0.199288	0.387817	0.506775
11374	0.199323	0.387851	0.508316
11375	0.199539	0.388237	0.510444
11376	0.199563	0.38825	0.509482
11377	0.19963	0.388346	0.508755
11378	0.199709	0.388465	0.510907
11379	0.200001	0.388999	0.503763
11380	0.200181	0.389316	0.502765
11381	0.200391	0.389689	0.508676
11382	0.20048	0.389828	0.501569
11383	0.200534	0.389898	0.502698
11384	0.200631	0.390018	0.501568
11385	0.200631	0.390018	0.501568
11386	0.200781	0.390243	0.501567
11387	0.200781	0.390243	0.501567
11388	0.200932	0.390467	0.501566
11389	0.200932	0.390467	0.501566
11390	0.201079	0.390692	0.503702
11391	0.201083	0.390692	0.501565
11392	0.201356	0.391175	0.506054
11393	0.201385	0.391175	0.501563
11394	0.201385	0.391175	0.501563
11395	0.201411	0.391191	0.502688
11396	0.201536	0.3914	0.501562
11397	0.201674	0.391634	0.502685
11398	0.20199	0.392212	0.501559
11399	0.202141	0.392437	0.501558
11400	0.202141	0.392437	0.501558
11401	0.202222	0.39256	0.506803
11402	0.202318	0.392712	0.50255
11403	0.202374	0.392786	0.509566
11404	0.202493	0.392983	0.508033
11405	0.202574	0.393106	0.502797
11406	0.202617	0.393155	0.501662
11407	0.203058	0.393969	0.502542
11408	0.203072	0.393969	0.504801
11409	0.203202	0.394186	0.501551
11410	0.203405	0.394545	0.507099
11411	0.20347	0.394636	0.501656
11412	0.203503	0.394665	0.502786
11413	0.203702	0.395016	0.502662
11414	0.203771	0.395076	0.5069
11415	0.203791	0.395076	0.502468
11416	0.203791	0.395076	0.506424
11417	0.203804	0.395076	0.505476
11418	0.203925	0.395277	0.502781
11419	0.203968	0.395326	0.503866
11420	0.204039	0.395428	0.501652
11421	0.204375	0.396044	0.505197
11422	0.204467	0.396188	0.501649
11423	0.204609	0.396395	0.501648
11424	0.204609	0.396395	0.501648
11425	0.204704	0.396543	0.501746
11426	0.204773	0.396642	0.502771
11427	0.204861	0.396739	0.509976
11428	0.204895	0.396739	0.501646
11429	0.204895	0.396739	0.501646
11430	0.204895	0.396739	0.501646
11431	0.204959	0.39683	0.505292
11432	0.204978	0.396832	0.502317
11433	0.205056	0.396948	0.510355
11434	0.205306	0.397395	0.510652
11435	0.205323	0.397395	0.501643
11436	0.205378	0.397466	0.501741
11437	0.20575	0.398152	0.501831
11438	0.205896	0.398399	0.501639
11439	0.206326	0.399196	0.501636
11440	0.206458	0.399403	0.501733
11441	0.206469	0.399403	0.501635
11442	0.206808	0.400025	0.502299
11443	0.206865	0.400063	0.50173
11444	0.206865	0.400063	0.50173
11445	0.206954	0.400201	0.502226
11446	0.207014	0.400283	0.504596
11447	0.207043	0.400304	0.501631
11448	0.207106	0.400391	0.510319
11449	0.207136	0.400413	0.501728
11450	0.20727	0.400637	0.502223
11451	0.207371	0.400797	0.508254
11452	0.207407	0.400824	0.501726
11453	0.207421	0.400824	0.502293
11454	0.207475	0.400893	0.501628
11455	0.207514	0.400919	0.502069
11456	0.207524	0.400919	0.502619
11457	0.207698	0.401219	0.503556
11458	0.207724	0.401235	0.502426
11459	0.207773	0.401295	0.504549
11460	0.208032	0.401735	0.502141
11461	0.208037	0.401735	0.505817
11462	0.208075	0.401743	0.510527
11463	0.208078	0.401743	0.507923
11464	0.20821	0.401962	0.506154
11465	0.208235	0.401975	0.501983
11466	0.208408	0.402263	0.505493
11467	0.20842	0.402263	0.502061
11468	0.208471	0.402326	0.501981
11469	0.208596	0.402533	0.506638
11470	0.208708	0.402714	0.501896
11471	0.208756	0.402772	0.50624
11472	0.20878	0.402781	0.509544
11473	0.208797	0.402781	0.502134
11474	0.208883	0.402912	0.502414
11475	0.208964	0.403031	0.504347
11476	0.209099	0.403256	0.501805
11477	0.209158	0.403335	0.505092
11478	0.209228	0.403435	0.501804
11479	0.209311	0.403561	0.501712
11480	0.209357	0.403615	0.501803
11481	0.209746	0.404329	0.5018
11482	0.209774	0.404348	0.505615
11483	0.20982	0.404401	0.501887
11484	0.209876	0.404473	0.501799
11485	0.210005	0.404688	0.501798
11486	0.210136	0.404905	0.506921
11487	0.210191	0.404975	0.501884
11488	0.210352	0.40525	0.504371
11489	0.210395	0.405297	0.501795
11490	0.210468	0.405403	0.502043
11491	0.210541	0.405509	0.501703
11492	0.210572	0.405533	0.505526
11493	0.210655	0.405656	0.501793
11494	0.210687	0.405666	0.50188
11495	0.210696	0.405666	0.502041
11496	0.210868	0.405961	0.509203
11497	0.210925	0.40603	0.502039
11498	0.210941	0.40603	0.506536
11499	0.211059	0.406223	0.501877
11500	0.211084	0.406235	0.502187
11501	0.211153	0.406333	0.502037
11502	0.21126	0.406504	0.503235
11503	0.211325	0.406593	0.502111
11504	0.211406	0.406715	0.502453
11505	0.211512	0.406883	0.506709
11506	0.211791	0.407374	0.501953
11507	0.211804	0.407374	0.501871
11508	0.211929	0.407578	0.507455
11509	0.21197	0.407622	0.504324
11510	0.212029	0.4077	0.501951
11511	0.212061	0.407726	0.509168
11512	0.212316	0.408181	0.509891
11513	0.212348	0.408207	0.50178
11514	0.212387	0.408247	0.501948
11515	0.212479	0.408387	0.501779
11516	0.212564	0.408515	0.502243
11517	0.212685	0.408713	0.508452
11518	0.212872	0.409036	0.502022
11519	0.212917	0.409087	0.503165
11520	0.213093	0.40939	0.502095
11521	0.213268	0.409691	0.506952
11522	0.213434	0.409975	0.502165
11523	0.213648	0.410349	0.50209
11524	0.213733	0.410443	0.502299
11525	0.213734	0.410443	0.507708
11526	0.213822	0.410577	0.501936
11527	0.213857	0.410609	0.509316
11528	0.214372	0.411537	0.509796
11529	0.214378	0.411537	0.504588
11530	0.21471	0.412133	0.509326
11531	0.214726	0.412133	0.509635
11532	0.215052	0.412724	0.510136
11533	0.215093	0.412767	0.502077
11534	0.215161	0.412862	0.504745
11535	0.215276	0.413047	0.507669
11536	0.215583	0.413599	0.506078
11537	0.21583	0.414037	0.5057
11538	0.216341	0.414981	0.506077
11539	0.2165	0.415251	0.50869
11540	0.21659	0.415386	0.507077
11541	0.216662	0.415489	0.506427
11542	0.216844	0.415803	0.503157
11543	0.216978	0.416023	0.508642
11544	0.217261	0.41653	0.503745
11545	0.21765	0.417233	0.506357
11546	0.217665	0.417233	0.507099
11547	0.217741	0.417322	0.505524
11548	0.217749	0.417322	0.50465
11549	0.218088	0.417928	0.507391
11550	0.218103	0.417928	0.502953
11551	0.218215	0.418105	0.503617
11552	0.21826	0.418156	0.505989
11553	0.218487	0.418554	0.508031
11554	0.218819	0.419153	0.503828
11555	0.218853	0.419182	0.508207
11556	0.218934	0.419302	0.505797
11557	0.219073	0.419532	0.508818
11558	0.219118	0.419565	0.508351
11559	0.219129	0.419565	0.504144
11560	0.219268	0.419795	0.50666
11561	0.219348	0.419914	0.509589
11562	0.219427	0.420028	0.507024
11563	0.21946	0.420055	0.507303
11564	0.219646	0.420373	0.509654
11565	0.219754	0.420544	0.509899
11566	0.219804	0.420603	0.503072
11567	0.219907	0.420765	0.507493
11568	0.220122	0.421139	0.509398
11569	0.220169	0.421194	0.50422
11570	0.220302	0.421412	0.503019
11571	0.220867	0.422455	0.508009
11572	0.221612	0.423843	0.506484
11573	0.222004	0.424556	0.504076
11574	0.222127	0.424756	0.507666
11575	0.222345	0.425135	0.509847
11576	0.222614	0.425612	0.502942
11577	0.222688	0.425718	0.503122
11578	0.222953	0.426188	0.507643
11579	0.223149	0.426526	0.507536
11580	0.223481	0.427123	0.507746
11581	0.223692	0.42749	0.509372
11582	0.223732	0.427512	0.507106
11583	0.223743	0.427512	0.502784
11584	0.223892	0.42776	0.506928
11585	0.224292	0.428488	0.509376
11586	0.22448	0.42881	0.502775
11587	0.224617	0.429035	0.504722
11588	0.22465	0.429061	0.505096
11589	0.224735	0.429186	0.506154
11590	0.224828	0.429326	0.507951
11591	0.224952	0.429526	0.507893
11592	0.22523	0.430019	0.509737
11593	0.225481	0.430441	0.507553
11594	0.22549	0.430441	0.509291
11595	0.225652	0.430714	0.505968
11596	0.225795	0.430949	0.508462
11597	0.225823	0.430966	0.506652
11598	0.225954	0.431178	0.506752
11599	0.226345	0.431887	0.509341
11600	0.22644	0.432033	0.507622
11601	0.226851	0.432778	0.505618
11602	0.227094	0.433205	0.507774
11603	0.227126	0.43323	0.504794
11604	0.227303	0.433528	0.503583
11605	0.227427	0.433729	0.507353
11606	0.227492	0.433815	0.50358
11607	0.227698	0.434169	0.505577
11608	0.227771	0.434272	0.50518
11609	0.227936	0.434549	0.508493
11610	0.228001	0.434636	0.507909
11611	0.228146	0.434874	0.509418
11612	0.228268	0.43507	0.507031
11613	0.228905	0.436246	0.502907
11614	0.22974	0.4378	0.505219
11615	0.229779	0.437835	0.505459
11616	0.230071	0.438356	0.504156
11617	0.230122	0.438414	0.508786
11618	0.230201	0.438521	0.508432
11619	0.230217	0.438521	0.506418
11620	0.230461	0.438948	0.502796
11621	0.230501	0.438985	0.506597
11622	0.230929	0.439763	0.502697
11623	0.231058	0.439936	0.502647
11624	0.23106	0.439936	0.503191
11625	0.231342	0.440436	0.507129
11626	0.231466	0.440529	0.50522
11627	0.232124	0.440529	0.503741
11628	0.232161	0.440529	0.504467
11629	0.232272	0.440529	0.505024
11630	0.232272	0.440529	0.509304
11631	0.232834	0.440529	0.509399
11632	0.233074	0.440529	0.502809
11633	0.23338	0.440529	0.505343
11634	0.233404	0.440529	0.50666
11635	0.23373	0.440529	0.509401
11636	0.234191	0.440529	0.502795
11637	0.234349	0.440529	0.503403
11638	0.234404	0.440529	0.50928
11639	0.23447	0.440529	0.509376
11640	0.234487	0.440529	0.508102
11641	0.234538	0.440529	0.503435
11642	0.234576	0.440529	0.509115
11643	0.234975	0.440529	0.506544
11644	0.235028	0.440529	0.506722
11645	0.235378	0.440529	0.508651
11646	0.235635	0.440529	0.50927
11647	0.235813	0.440529	0.500625
11648	0.235813	0.440529	0.500625
11649	0.235813	0.440529	0.500625
11650	0.235813	0.440529	0.500625
11651	0.235813	0.440529	0.500625
11652	0.235813	0.440529	0.500625
11653	0.235813	0.440529	0.500625
11654	0.235813	0.440529	0.500625
11655	0.235813	0.440529	0.500625
11656	0.235813	0.440529	0.500625
11657	0.235813	0.440529	0.500625
11658	0.235813	0.440529	0.500625
11659	0.235813	0.440529	0.500625
11660	0.235813	0.440529	0.500625
11661	0.235813	0.440529	0.500625
11662	0.235813	0.440529	0.500625
11663	0.235813	0.440529	0.500625
11664	0.235813	0.440529	0.500625
11665	0.235813	0.440529	0.500625
11666	0.235813	0.440529	0.500625
11667	0.235813	0.440529	0.500625
11668	0.235813	0.440529	0.500625
11669	0.235813	0.440529	0.500625
11670	0.235813	0.440529	0.500625
11671	0.235813	0.440529	0.500625
11672	0.235813	0.440529	0.500625
11673	0.235813	0.440529	0.500625
11674	0.235813	0.440529	0.500625
11675	0.235813	0.440529	0.500625
11676	0.235813	0.440529	0.500625
11677	0.235813	0.440529	0.500625
11678	0.235813	0.440529	0.500625
11679	0.235813	0.440529	0.500625
11680	0.235813	0.440529	0.500625
11681	0.235813	0.440529	0.500625
11682	0.235813	0.440529	0.500625
11683	0.235813	0.440529	0.500625
11684	0.235813	0.440529	0.500625
11685	0.235813	0.440529	0.500625
11686	0.235813	0.440529	0.500625
11687	0.235813	0.440529	0.500625
11688	0.235813	0.440529	0.500625
11689	0.235813	0.440529	0.500625
11690	0.235813	0.440529	0.500625
11691	0.235813	0.440529	0.500625
11692	0.235813	0.440529	0.500625
11693	0.235813	0.440529	0.500625
11694	0.235813	0.440529	0.500625
11695	0.235813	0.440529	0.500625
11696	0.235813	0.440529	0.500625
11697	0.235813	0.440529	0.500625
11698	0.235813	0.440529	0.500625
11699	0.235813	0.440529	0.500625
11700	0.235813	0.440529	0.500625
11701	0.235813	0.440529	0.500625
11702	0.235813	0.440529	0.500625
11703	0.235813	0.440529	0.500625
11704	0.235813	0.440529	0.500625
11705	0.235981	0.440529	0.505845
11706	0.236136	0.440529	0.50827
11707	0.23617	0.440529	0.500624
11708	0.23617	0.440529	0.500624
11709	0.23617	0.440529	0.500624
11710	0.23617	0.440529	0.500624
11711	0.23617	0.440529	0.500624
11712	0.23617	0.440529	0.500624
11713	0.23617	0.440529	0.500624
11714	0.23617	0.440529	0.500624
11715	0.23617	0.440529	0.500624
11716	0.23617	0.440529	0.500624
11717	0.23617	0.440529	0.500624
11718	0.23617	0.440529	0.500624
11719	0.23617	0.440529	0.500624
11720	0.23617	0.440529	0.500624
11721	0.23617	0.440529	0.500624
11722	0.23617	0.440529	0.500624
11723	0.23617	0.440529	0.500624
11724	0.23617	0.440529	0.500624
11725	0.23617	0.440529	0.500624
11726	0.23617	0.440529	0.500624
11727	0.23617	0.440529	0.500624
11728	0.23617	0.440529	0.500624
11729	0.23617	0.440529	0.500624
11730	0.23617	0.440529	0.500624
11731	0.23617	0.440529	0.500624
11732	0.23617	0.440529	0.500624
11733	0.23617	0.440529	0.500624
11734	0.23617	0.440529	0.500624
11735	0.23617	0.440529	0.500624
11736	0.23617	0.440529	0.500624
11737	0.23617	0.440529	0.500624
11738	0.23617	0.440529	0.500624
11739	0.23617	0.440529	0.500624
11740	0.23617	0.440529	0.500624
11741	0.23617	0.440529	0.500624
11742	0.23617	0.440529	0.500624
11743	0.23617	0.440529	0.500624
11744	0.23617	0.440529	0.500624
11745	0.23617	0.440529	0.500624
11746	0.23617	0.440529	0.500624
11747	0.23617	0.440529	0.500624
11748	0.23617	0.440529	0.500624
11749	0.23617	0.440529	0.500624
11750	0.23617	0.440529	0.500624
11751	0.23617	0.440529	0.500624
11752	0.23617	0.440529	0.500624
11753	0.23617	0.440529	0.500624
11754	0.23617	0.440529	0.500624
11755	0.23617	0.440529	0.500624
11756	0.23617	0.440529	0.500624
11757	0.23617	0.440529	0.500624
11758	0.23617	0.440529	0.500624
11759	0.23617	0.440529	0.500624
11760	0.23617	0.440529	0.500624
11761	0.23617	0.440529	0.500624
11762	0.23617	0.440529	0.500624
11763	0.23617	0.440529	0.500624
11764	0.23617	0.440529	0.500624
11765	0.23617	0.440529	0.500624
11766	0.23617	0.440529	0.500624
11767	0.23617	0.440529	0.500624
11768	0.23617	0.440529	0.500624
11769	0.23617	0.440529	0.500624
11770	0.23617	0.440529	0.500624
11771	0.23617	0.440529	0.500624
11772	0.23617	0.440529	0.500624
11773	0.23617	0.440529	0.500624
11774	0.23617	0.440529	0.500624
11775	0.23617	0.440529	0.500624
11776	0.236208	0.440529	0.508839
11777	0.23628	0.440529	0.505683
11778	0.236299	0.440529	0.508927
11779	0.236526	0.440529	0.500623
11780	0.236526	0.440529	0.500623
11781	0.236526	0.440529	0.500623
11782	0.236526	0.440529	0.500623
11783	0.236526	0.440529	0.500623
11784	0.236526	0.440529	0.500623
11785	0.236526	0.440529	0.500623
11786	0.236526	0.440529	0.500623
11787	0.236526	0.440529	0.500623
11788	0.236526	0.440529	0.500623
11789	0.236526	0.440529	0.500623
11790	0.236526	0.440529	0.500623
11791	0.236526	0.440529	0.500623
11792	0.236526	0.440529	0.500623
11793	0.236526	0.440529	0.500623
11794	0.236526	0.440529	0.500623
11795	0.236526	0.440529	0.500623
11796	0.236526	0.440529	0.500623
11797	0.236526	0.440529	0.500623
11798	0.236526	0.440529	0.500623
11799	0.236526	0.440529	0.500623
11800	0.236526	0.440529	0.500623
11801	0.236526	0.440529	0.500623
11802	0.236526	0.440529	0.500623
11803	0.236526	0.440529	0.500623
11804	0.236526	0.440529	0.500623
11805	0.236526	0.440529	0.500623
11806	0.236526	0.440529	0.500623
11807	0.236526	0.440529	0.500623
11808	0.236526	0.440529	0.500623
11809	0.236526	0.440529	0.500623
11810	0.236526	0.440529	0.500623
11811	0.236526	0.440529	0.500623
11812	0.236526	0.440529	0.500623
11813	0.236526	0.440529	0.500623
11814	0.236526	0.440529	0.500623
11815	0.236526	0.440529	0.500623
11816	0.236526	0.440529	0.500623
11817	0.236526	0.440529	0.500623
11818	0.236526	0.440529	0.500623
11819	0.236526	0.440529	0.500623
11820	0.236526	0.440529	0.500623
11821	0.236526	0.440529	0.500623
11822	0.236526	0.440529	0.500623
11823	0.236526	0.440529	0.500623
11824	0.236526	0.440529	0.500623
11825	0.236526	0.440529	0.500623
11826	0.236526	0.440529	0.500623
11827	0.236526	0.440529	0.500623
11828	0.236526	0.440529	0.500623
11829	0.236526	0.440529	0.500623
11830	0.236526	0.440529	0.500623
11831	0.236526	0.440529	0.500623
11832	0.236526	0.440529	0.500623
11833	0.236526	0.440529	0.500623
11834	0.236526	0.440529	0.500623
11835	0.236526	0.440529	0.500623
11836	0.236526	0.440529	0.500623
11837	0.236526	0.440529	0.500623
11838	0.236526	0.440529	0.500623
11839	0.236526	0.440529	0.500623
11840	0.236526	0.440529	0.500623
11841	0.236526	0.440529	0.500623
11842	0.236526	0.440529	0.500623
11843	0.236526	0.440529	0.500623
11844	0.236526	0.440529	0.500623
11845	0.236526	0.440529	0.500623
11846	0.236526	0.440529	0.500623
11847	0.236526	0.440529	0.500623
11848	0.236526	0.440529	0.500623
11849	0.236526	0.440529	0.500623
11850	0.236526	0.440529	0.500623
11851	0.236526	0.440529	0.500623
11852	0.236526	0.440529	0.500623
11853	0.236526	0.440529	0.500623
11854	0.236526	0.440529	0.500623
11855	0.236526	0.440529	0.500623
11856	0.236526	0.440529	0.500623
11857	0.236526	0.440529	0.500623
11858	0.236526	0.440529	0.500623
11859	0.236526	0.440529	0.500623
11860	0.236526	0.440529	0.500623
11861	0.236526	0.440529	0.500623
11862	0.236526	0.440529	0.500623
11863	0.236526	0.440529	0.500623
11864	0.236526	0.440529	0.500623
11865	0.236526	0.440529	0.500623
11866	0.236526	0.440529	0.500623
11867	0.236526	0.440529	0.500623
11868	0.236526	0.440529	0.500623
11869	0.236526	0.440529	0.500623
11870	0.236526	0.440529	0.500623
11871	0.236526	0.440529	0.500623
11872	0.236526	0.440529	0.500623
11873	0.236526	0.440529	0.500623
11874	0.236526	0.440529	0.500623
11875	0.236526	0.440529	0.500623
11876	0.236526	0.440529	0.500623
11877	0.236526	0.440529	0.500623
11878	0.236526	0.440529	0.500623
11879	0.236526	0.440529	0.500623
11880	0.236526	0.440529	0.500623
11881	0.236526	0.440529	0.500623
11882	0.236526	0.440529	0.500623
11883	0.236526	0.440529	0.500623
11884	0.236867	0.441127	0.508631
11885	0.237042	0.441415	0.502577
11886	0.237105	0.441494	0.507015
11887	0.237128	0.441501	0.505735
11888	0.237239	0.44167	0.505898
11889	0.237543	0.442198	0.509196
11890	0.237597	0.442262	0.504677
11891	0.237927	0.442839	0.506973
11892	0.237981	0.442902	0.503205
11893	0.238335	0.443511	0.502562
11894	0.238348	0.443511	0.508313
11895	0.238779	0.444251	0.505071
11896	0.238786	0.444251	0.507293
11897	0.238892	0.444411	0.506687
11898	0.238998	0.444571	0.505237
11899	0.239445	0.445364	0.504467
11900	0.239565	0.445516	0.506773
11901	0.239566	0.445516	0.508483
11902	0.24008	0.446433	0.504067
11903	0.240199	0.446617	0.502396
11904	0.240228	0.446634	0.504509
11905	0.24028	0.446692	0.505987
11906	0.240306	0.446704	0.508492
11907	0.24079	0.447565	0.505584
11908	0.240811	0.447568	0.50861
11909	0.242143	0.450005	0.502423
11910	0.242324	0.450304	0.502421
11911	0.242781	0.451115	0.502368
11912	0.243193	0.451843	0.50457
11913	0.243643	0.45264	0.504997
11914	0.243667	0.452647	0.507879
11915	0.24401	0.45322	0.506939
11916	0.244016	0.45322	0.508061
11917	0.244216	0.453552	0.504666
11918	0.244295	0.453662	0.504002
11919	0.244447	0.453905	0.508677
11920	0.244498	0.453962	0.507123
11921	0.244661	0.454208	0.505924
11922	0.244671	0.454208	0.503519
11923	0.244784	0.454378	0.505352
11924	0.244804	0.454378	0.504601
11925	0.245285	0.455233	0.506807
11926	0.245556	0.455687	0.508394
11927	0.24558	0.455687	0.507471
11928	0.245592	0.455687	0.506417
11929	0.24586	0.456146	0.50849
11930	0.246123	0.456596	0.502332
11931	0.246283	0.456854	0.502281
11932	0.246393	0.45702	0.503367
11933	0.246712	0.457574	0.507845
11934	0.246922	0.457925	0.5065
11935	0.246945	0.457929	0.506394
11936	0.246984	0.457962	0.503526
11937	0.247035	0.458019	0.503435
11938	0.247077	0.458059	0.507223
11939	0.247299	0.458431	0.507219
11940	0.247748	0.459217	0.507306
11941	0.247764	0.459217	0.502846
11942	0.247854	0.459346	0.506736
11943	0.248147	0.45985	0.508113
11944	0.248179	0.45987	0.508577
11945	0.248472	0.460376	0.503976
11946	0.249165	0.461621	0.506799
11947	0.249226	0.461696	0.508334
11948	0.249349	0.461868	0.50621
11949	0.249361	0.461868	0.503458
11950	0.249664	0.462391	0.504147
11951	0.24973	0.462468	0.504629
11952	0.249748	0.462468	0.507902
11953	0.250109	0.463098	0.505888
11954	0.250275	0.463367	0.508224
11955	0.250471	0.463691	0.505316
11956	0.250677	0.464033	0.508278
11957	0.250771	0.464153	0.506002
11958	0.250784	0.464153	0.50309
11959	0.250819	0.46418	0.506991
11960	0.25158	0.465549	0.502796
11961	0.251852	0.466014	0.507153
11962	0.251898	0.46606	0.508347
11963	0.251952	0.46612	0.507752
11964	0.25201	0.466189	0.504619
11965	0.252102	0.46632	0.508216
11966	0.252195	0.466453	0.507393
11967	0.252317	0.46664	0.504107
11968	0.252355	0.466671	0.505094
11969	0.252596	0.467077	0.502262
11970	0.252819	0.467451	0.503268
11971	0.252898	0.467558	0.502212
11972	0.253127	0.467942	0.506256
11973	0.253398	0.468405	0.502809
11974	0.253714	0.468949	0.50724
11975	0.25394	0.469328	0.502651
11976	0.253972	0.469348	0.504955
11977	0.254305	0.469924	0.502099
11978	0.254428	0.470112	0.505965
11979	0.254769	0.470703	0.501992
11980	0.254837	0.470789	0.507824
11981	0.255251	0.471515	0.505538
11982	0.255775	0.472442	0.507715
11983	0.255826	0.472499	0.508385
11984	0.255977	0.472731	0.506747
11985	0.255995	0.472731	0.503409
11986	0.256373	0.47339	0.502029
11987	0.25641	0.473419	0.508184
11988	0.256582	0.473696	0.502027
11989	0.256774	0.474011	0.507441
11990	0.256895	0.474194	0.508411
11991	0.256939	0.474238	0.504911
11992	0.257192	0.474664	0.503445
11993	0.257326	0.474872	0.50347
11994	0.257579	0.4753	0.506504
11995	0.257864	0.475786	0.50264
11996	0.258216	0.476394	0.502598
11997	0.258644	0.477144	0.503964
11998	0.258857	0.477498	0.507563
11999	0.259065	0.477841	0.505445
12000	0.259086	0.477841	0.508008
12001	0.25912	0.477863	0.501789
12002	0.259184	0.477942	0.502548
12003	0.259302	0.47812	0.506486
12004	0.259626	0.478678	0.501894
12005	0.260399	0.480062	0.503613
12006	0.260492	0.480178	0.505173
12007	0.260505	0.480178	0.504963
12008	0.260731	0.480515	0.504664
12009	0.260731	0.480515	0.506855
12010	0.260778	0.48055	0.507279
12011	0.260804	0.48055	0.504258
12012	0.260816	0.48055	0.506021
12013	0.260863	0.480599	0.504704
12014	0.260984	0.48078	0.501984
12015	0.261405	0.481516	0.506881
12016	0.261468	0.481591	0.502077
12017	0.26151	0.481591	0.506112
12018	0.261511	0.481591	0.506434
12019	0.261805	0.482092	0.50804
12020	0.261968	0.482353	0.501925
12021	0.262371	0.483028	0.503251
12022	0.262379	0.483028	0.504761
12023	0.262491	0.483195	0.506622
12024	0.262513	0.483195	0.501868
12025	0.262618	0.483348	0.505731
12026	0.262984	0.483982	0.507146
12027	0.263356	0.484188	0.50242
12028	0.263712	0.484188	0.501804
12029	0.263712	0.484188	0.501804
12030	0.263741	0.484188	0.500707
12031	0.263741	0.484188	0.500707
12032	0.263741	0.484188	0.500707
12033	0.263741	0.484188	0.500707
12034	0.263792	0.484188	0.50457
12035	0.264034	0.484188	0.500706
12036	0.264034	0.484188	0.500706
12037	0.264034	0.484188	0.500706
12038	0.264034	0.484188	0.500706
12039	0.264034	0.484188	0.500706
12040	0.264034	0.484188	0.500706
12041	0.264034	0.484188	0.500706
12042	0.264034	0.484188	0.500706
12043	0.264118	0.484188	0.503524
12044	0.264232	0.484188	0.504311
12045	0.264297	0.484188	0.501852
12046	0.264328	0.484188	0.500705
12047	0.264328	0.484188	0.500705
12048	0.264328	0.484188	0.500705
12049	0.264328	0.484188	0.500705
12050	0.264328	0.484188	0.500705
12051	0.264328	0.484188	0.500705
12052	0.264328	0.484188	0.500705
12053	0.264328	0.484188	0.500705
12054	0.264328	0.484188	0.500705
12055	0.264328	0.484188	0.500705
12056	0.264328	0.484188	0.500705
12057	0.264328	0.484188	0.500705
12058	0.264328	0.484188	0.500705
12059	0.264356	0.484188	0.506445
12060	0.264476	0.484188	0.501687
12061	0.264573	0.484188	0.50489
12062	0.264621	0.484188	0.500704
12063	0.264621	0.484188	0.500704
12064	0.264621	0.484188	0.500704
12065	0.264621	0.484188	0.500704
12066	0.264621	0.484188	0.500704
12067	0.264621	0.484188	0.500704
12068	0.264621	0.484188	0.500704
12069	0.264621	0.484188	0.500704
12070	0.264621	0.484188	0.500704
12071	0.264621	0.484188	0.500704
12072	0.264621	0.484188	0.500704
12073	0.264621	0.484188	0.500704
12074	0.264621	0.484188	0.500704
12075	0.264621	0.484188	0.500704
12076	0.264621	0.484188	0.500704
12077	0.264621	0.484188	0.500704
12078	0.264621	0.484188	0.500704
12079	0.264621	0.484188	0.500704
12080	0.264621	0.484188	0.500704
12081	0.264621	0.484188	0.500704
12082	0.264621	0.484188	0.500704
12083	0.264915	0.484188	0.500703
12084	0.264915	0.484188	0.500703
12085	0.264915	0.484188	0.500703
12086	0.264915	0.484188	0.500703
12087	0.264915	0.484188	0.500703
12088	0.264915	0.484188	0.500703
12089	0.264915	0.484188	0.500703
12090	0.264915	0.484188	0.500703
12091	0.264915	0.484188	0.500703
12092	0.264915	0.484188	0.500703
12093	0.264915	0.484188	0.500703
12094	0.264915	0.484188	0.500703
12095	0.264915	0.484188	0.500703
12096	0.264915	0.484188	0.500703
12097	0.264915	0.484188	0.500703
12098	0.264915	0.484188	0.500703
12099	0.264915	0.484188	0.500703
12100	0.265209	0.484188	0.500702
12101	0.265209	0.484188	0.500702
12102	0.265209	0.484188	0.500702
12103	0.265209	0.484188	0.500702
12104	0.265209	0.484188	0.500702
12105	0.265209	0.484188	0.500702
12106	0.265209	0.484188	0.500702
12107	0.265209	0.484188	0.500702
12108	0.265209	0.484188	0.500702
12109	0.265209	0.484188	0.500702
12110	0.265209	0.484188	0.500702
12111	0.265209	0.484188	0.500702
12112	0.265209	0.484188	0.500702
12113	0.265209	0.484188	0.500702
12114	0.265209	0.484188	0.500702
12115	0.265209	0.484188	0.500702
12116	0.265209	0.484188	0.500702
12117	0.265209	0.484188	0.500702
12118	0.265261	0.484188	0.505641
12119	0.265424	0.484188	0.504778
12120	0.265503	0.484188	0.500701
12121	0.265503	0.484188	0.500701
12122	0.265503	0.484188	0.500701
12123	0.265503	0.484188	0.500701
12124	0.265503	0.484188	0.500701
12125	0.265503	0.484188	0.500701
12126	0.265503	0.484188	0.500701
12127	0.265503	0.484188	0.500701
12128	0.265503	0.484188	0.500701
12129	0.265503	0.484188	0.500701
12130	0.265503	0.484188	0.500701
12131	0.265503	0.484188	0.500701
12132	0.265503	0.484188	0.500701
12133	0.265503	0.484188	0.500701
12134	0.265503	0.484188	0.500701
12135	0.265503	0.484188	0.500701
12136	0.265503	0.484188	0.500701
12137	0.265553	0.484241	0.501788
12138	0.265577	0.484244	0.504548
12139	0.265645	0.484327	0.505675
12140	0.265842	0.484631	0.506185
12141	0.265855	0.484631	0.501732
12142	0.265895	0.484664	0.503407
12143	0.26602	0.484851	0.502389
12144	0.266308	0.485336	0.505126
12145	0.266412	0.485485	0.507268
12146	0.266809	0.48617	0.50161
12147	0.266908	0.48631	0.506522
12148	0.266977	0.486396	0.504151
12149	0.267023	0.486439	0.502965
12150	0.267046	0.486441	0.501721
12151	0.267187	0.486658	0.503484
12152	0.267668	0.487493	0.50389
12153	0.267751	0.487585	0.505567
12154	0.267762	0.487585	0.501715
12155	0.267933	0.487856	0.502831
12156	0.268001	0.487911	0.501713
12157	0.268027	0.487911	0.505642
12158	0.268029	0.487911	0.506884
12159	0.26812	0.488036	0.501712
12160	0.268317	0.488355	0.506724
12161	0.26881	0.489212	0.504451
12162	0.269128	0.489751	0.506653
12163	0.269244	0.489922	0.506355
12164	0.269382	0.490131	0.505369
12165	0.269984	0.491188	0.507712
12166	0.270047	0.49126	0.503211
12167	0.270264	0.491615	0.501583
12168	0.270352	0.491735	0.507581
12169	0.270402	0.491755	0.507309
12170	0.270407	0.491755	0.507839
12171	0.270431	0.491757	0.503126
12172	0.271551	0.493753	0.506081
12173	0.271612	0.493823	0.505627
12174	0.271652	0.493829	0.504999
12175	0.271659	0.493829	0.502686
12176	0.272241	0.494845	0.505809
12177	0.272399	0.495092	0.505152
12178	0.27326	0.496617	0.503753
12179	0.273429	0.496883	0.502228
12180	0.273842	0.497592	0.503497
12181	0.273877	0.497615	0.50302
12182	0.274077	0.497937	0.503504
12183	0.274164	0.498014	0.501434
12184	0.274184	0.498014	0.505716
12185	0.274187	0.498014	0.506354
12186	0.274304	0.498145	0.501433
12187	0.274304	0.498145	0.501433
12188	0.274848	0.499092	0.507389
12189	0.274906	0.499156	0.501547
12190	0.275095	0.499459	0.502321
12191	0.275137	0.499494	0.501365
12192	0.275221	0.499606	0.502246
12193	0.275305	0.499717	0.50079
12194	0.275558	0.500108	0.500789
12195	0.275565	0.500108	0.501424
12196	0.275636	0.500195	0.506186
12197	0.275712	0.500286	0.505384
12198	0.275731	0.500286	0.507506
12199	0.275811	0.500333	0.500788
12200	0.275811	0.500333	0.500788
12201	0.275825	0.500333	0.507616
12202	0.275871	0.500375	0.50136
12203	0.276028	0.500562	0.502933
12204	0.276065	0.500562	0.500787
12205	0.276065	0.500562	0.500787
12206	0.276065	0.500562	0.500787
12207	0.27623	0.500735	0.507614
12208	0.276318	0.500735	0.500786
12209	0.276318	0.500735	0.500786
12210	0.276318	0.500735	0.500786
12211	0.276318	0.500735	0.500786
12212	0.276318	0.500735	0.500786
12213	0.276318	0.500735	0.500786
12214	0.276408	0.500856	0.501418
12215	0.276452	0.500867	0.503506
12216	0.276548	0.500867	0.501417
12217	0.276548	0.500867	0.501417
12218	0.276572	0.500867	0.500785
12219	0.276572	0.500867	0.500785
12220	0.276572	0.500867	0.500785
12221	0.276572	0.500867	0.500785
12222	0.276689	0.501037	0.505762
12223	0.276826	0.501121	0.500784
12224	0.276826	0.501121	0.500784
12225	0.276826	0.501121	0.500784
12226	0.276826	0.501121	0.500784
12227	0.276873	0.501165	0.50588
12228	0.276936	0.501171	0.501474
12229	0.277028	0.501171	0.505863
12230	0.27708	0.501171	0.500783
12231	0.27708	0.501171	0.500783
12232	0.27708	0.501171	0.500783
12233	0.27708	0.501171	0.500783
12234	0.27708	0.501171	0.500783
12235	0.27708	0.501171	0.500783
12236	0.27708	0.501171	0.500783
12237	0.277173	0.50118	0.503074
12238	0.277252	0.50118	0.501412
12239	0.277334	0.50118	0.500782
12240	0.277334	0.50118	0.500782
12241	0.277334	0.50118	0.500782
12242	0.277334	0.50118	0.500782
12243	0.277334	0.50118	0.500782
12244	0.277334	0.50118	0.500782
12245	0.277334	0.50118	0.500782
12246	0.277334	0.50118	0.500782
12247	0.277334	0.50118	0.500782
12248	0.277588	0.501435	0.500781
12249	0.277588	0.501435	0.500781
12250	0.277588	0.501435	0.500781
12251	0.277588	0.501435	0.500781
12252	0.277588	0.501435	0.500781
12253	0.277815	0.501648	0.501408
12254	0.277842	0.501648	0.50078
12255	0.277842	0.501648	0.50078
12256	0.277842	0.501648	0.50078
12257	0.277842	0.501648	0.50078
12258	0.277842	0.501648	0.50078
12259	0.278097	0.502067	0.500779
12260	0.278139	0.502102	0.504273
12261	0.278218	0.502203	0.506123
12262	0.278375	0.502446	0.507551
12263	0.278531	0.502687	0.506892
12264	0.278668	0.502893	0.501341
12265	0.279084	0.503595	0.501399
12266	0.279125	0.503595	0.501273
12267	0.279125	0.503595	0.501273
12268	0.279406	0.50406	0.501336
12269	0.279489	0.50417	0.507454
12270	0.279591	0.504312	0.50127
12271	0.279662	0.504388	0.500876
12272	0.279691	0.504388	0.502549
12273	0.279702	0.504388	0.501334
12274	0.279746	0.504428	0.501269
12275	0.279781	0.504449	0.504663
12276	0.279989	0.504763	0.506563
12277	0.280001	0.504763	0.502545
12278	0.280163	0.505014	0.503065
12279	0.280216	0.505028	0.505303
12280	0.280216	0.505028	0.505278
12281	0.280522	0.5055	0.501196
12282	0.280524	0.5055	0.501264
12283	0.280563	0.50553	0.500872
12284	0.280687	0.505711	0.501195
12285	0.280769	0.50573	0.505388
12286	0.280788	0.50573	0.500871
12287	0.280788	0.50573	0.500871
12288	0.280788	0.50573	0.500871
12289	0.28082	0.505746	0.50207
12290	0.280934	0.505807	0.504125
12291	0.280939	0.505807	0.50401
12292	0.280955	0.505807	0.503448
12293	0.281014	0.505807	0.50087
12294	0.281014	0.505807	0.50087
12295	0.281014	0.505807	0.50087
12296	0.281014	0.505807	0.50087
12297	0.28118	0.50603	0.501192
12298	0.281184	0.50603	0.50112
12299	0.28124	0.506049	0.500869
12300	0.28124	0.506049	0.500869
12301	0.28143	0.506208	0.50436
12302	0.281458	0.506208	0.501258
12303	0.281466	0.506208	0.500868
12304	0.281466	0.506208	0.500868
12305	0.281466	0.506208	0.500868
12306	0.281509	0.506208	0.50119
12307	0.281522	0.506208	0.506377
12308	0.281534	0.506208	0.501118
12309	0.281534	0.506208	0.501118
12310	0.281627	0.506285	0.501321
12311	0.28166	0.506285	0.507047
12312	0.281691	0.506285	0.500867
12313	0.281691	0.506285	0.500867
12314	0.281691	0.506285	0.500867
12315	0.281723	0.506302	0.505717
12316	0.281839	0.506321	0.501188
12317	0.281839	0.506321	0.501188
12318	0.281917	0.506321	0.500866
12319	0.281917	0.506321	0.500866
12320	0.281917	0.506321	0.500866
12321	0.281917	0.506321	0.500866
12322	0.281917	0.506321	0.500866
12323	0.281917	0.506321	0.500866
12324	0.282143	0.506645	0.500865
12325	0.282143	0.506645	0.500865
12326	0.282259	0.506811	0.50213
12327	0.282333	0.506845	0.501185
12328	0.282333	0.506845	0.501185
12329	0.28237	0.506845	0.500864
12330	0.28237	0.506845	0.500864
12331	0.282498	0.507035	0.501184
12332	0.282582	0.507087	0.50294
12333	0.282596	0.507087	0.500863
12334	0.282596	0.507087	0.500863
12335	0.282647	0.507115	0.503855
12336	0.282657	0.507115	0.506644
12337	0.282682	0.507118	0.501036
12338	0.282822	0.507298	0.500862
12339	0.282828	0.507298	0.501182
12340	0.282952	0.507479	0.500952
12341	0.283048	0.507589	0.500861
12342	0.283059	0.507589	0.501034
12343	0.283113	0.507643	0.501109
12344	0.283157	0.507643	0.500951
12345	0.283158	0.507643	0.50118
12346	0.283248	0.507672	0.501033
12347	0.283248	0.507672	0.501033
12348	0.283289	0.507672	0.501108
12349	0.283289	0.507672	0.501108
12350	0.283289	0.507672	0.501108
12351	0.283362	0.507761	0.50095
12352	0.283502	0.507882	0.500859
12353	0.283502	0.507882	0.500859
12354	0.283502	0.507882	0.500859
12355	0.283532	0.507882	0.507264
12356	0.283567	0.507882	0.500949
12357	0.283567	0.507882	0.500949
12358	0.28364	0.507956	0.501106
12359	0.283654	0.507956	0.501177
12360	0.283816	0.508206	0.501105
12361	0.283955	0.508211	0.500857
12362	0.283955	0.508211	0.500857
12363	0.283992	0.508211	0.501104
12364	0.283992	0.508211	0.501104
12365	0.284003	0.508211	0.501029
12366	0.284003	0.508211	0.501029
12367	0.284003	0.508211	0.501029
12368	0.284003	0.508211	0.501029
12369	0.284181	0.508488	0.502814
12370	0.284315	0.508687	0.501173
12371	0.284344	0.508694	0.501102
12372	0.284381	0.508694	0.501027
12373	0.284388	0.508694	0.500945
12374	0.28457	0.508897	0.501026
12375	0.284571	0.508897	0.506277
12376	0.284593	0.508897	0.500944
12377	0.284593	0.508897	0.500944
12378	0.284759	0.509111	0.501025
12379	0.284759	0.509111	0.501025
12380	0.284812	0.509164	0.50117
12381	0.284948	0.509367	0.501024
12382	0.285004	0.509423	0.500942
12383	0.285049	0.509423	0.501098
12384	0.285049	0.509423	0.501098
12385	0.285128	0.509458	0.503628
12386	0.285137	0.509458	0.501023
12387	0.285137	0.509458	0.501023
12388	0.28521	0.509491	0.500941
12389	0.285225	0.509491	0.501097
12390	0.285225	0.509491	0.501097
12391	0.285327	0.509591	0.501022
12392	0.285327	0.509591	0.501022
12393	0.285401	0.509667	0.501096
12394	0.285416	0.509667	0.50094
12395	0.285508	0.509788	0.505749
12396	0.285548	0.509788	0.505477
12397	0.285578	0.509788	0.501095
12398	0.285599	0.509788	0.502473
12399	0.285621	0.509788	0.500939
12400	0.285621	0.509788	0.500939
12401	0.285705	0.509897	0.50102
12402	0.285732	0.509904	0.503522
12403	0.285895	0.510153	0.501019
12404	0.285931	0.510175	0.501093
12405	0.285964	0.510194	0.501978
12406	0.285991	0.510201	0.504172
12407	0.286033	0.510235	0.500937
12408	0.286084	0.510285	0.501018
12409	0.286239	0.51052	0.500936
12410	0.286284	0.510559	0.501091
12411	0.286445	0.510797	0.500935
12412	0.286464	0.510797	0.501016
12413	0.286545	0.510902	0.505863
12414	0.286589	0.510939	0.506093
12415	0.286637	0.510967	0.501089
12416	0.286651	0.510967	0.500934
12417	0.286742	0.511087	0.503377
12418	0.286767	0.51109	0.505122
12419	0.286852	0.511201	0.503031
12420	0.287257	0.51185	0.50574
12421	0.287262	0.51185	0.506969
12422	0.28736	0.511983	0.504472
12423	0.287443	0.51209	0.502358
12424	0.287679	0.512468	0.5029
12425	0.287824	0.512686	0.504598
12426	0.287988	0.512898	0.503304
12427	0.28799	0.512898	0.506774
12428	0.288651	0.514034	0.501988
12429	0.288701	0.514083	0.504127
12430	0.289104	0.514758	0.504851
12431	0.289282	0.515033	0.502425
12432	0.289866	0.516032	0.507026
12433	0.290011	0.51625	0.506053
12434	0.290086	0.516342	0.501858
12435	0.290256	0.516601	0.502622
12436	0.290328	0.516689	0.502621
12437	0.290369	0.516721	0.501933
12438	0.290824	0.517488	0.50488
12439	0.291193	0.518104	0.503199
12440	0.29137	0.518376	0.506348
12441	0.292295	0.519979	0.50319
12442	0.292428	0.520175	0.502296
12443	0.292482	0.520225	0.505616
12444	0.292503	0.520225	0.505166
12445	0.292908	0.520904	0.504861
12446	0.293628	0.522141	0.504596
12447	0.294478	0.523612	0.506982
12448	0.294507	0.523621	0.505162
12449	0.294582	0.523712	0.506088
12450	0.294668	0.523823	0.505962
12451	0.294804	0.524022	0.506101
12452	0.294967	0.524257	0.50648
12453	0.294983	0.524257	0.506251
12454	0.295193	0.524587	0.506297
12455	0.295715	0.525473	0.504253
12456	0.295809	0.525597	0.505212
12457	0.296663	0.527072	0.506804
12458	0.297303	0.528168	0.502878
12459	0.297384	0.528268	0.501861
12460	0.297445	0.528334	0.505197
12461	0.297596	0.52856	0.503081
12462	0.297815	0.528869	0.505075
12463	0.297817	0.528869	0.505496
12464	0.298148	0.529413	0.50312
12465	0.298885	0.530679	0.504217
12466	0.299012	0.530863	0.506289
12467	0.29938	0.531473	0.502522
12468	0.29967	0.531945	0.502493
12469	0.299869	0.532256	0.505359
12470	0.30056	0.53344	0.504725
12471	0.300642	0.533542	0.505657
12472	0.301223	0.534531	0.505826
12473	0.301332	0.534682	0.50353
12474	0.301542	0.535011	0.501747
12475	0.30198	0.535745	0.504766
12476	0.302013	0.53576	0.504856
12477	0.30227	0.536173	0.506508
12478	0.30238	0.536326	0.505165
12479	0.303271	0.537862	0.50602
12480	0.303303	0.537871	0.506205
12481	0.303324	0.537871	0.502907
12482	0.303421	0.538	0.504605
12483	0.304756	0.540281	0.505884
12484	0.30476	0.540281	0.506141
12485	0.304781	0.540281	0.502698
12486	0.30489	0.540431	0.506002
12487	0.305086	0.540735	0.502515
12488	0.305818	0.541989	0.506296
12489	0.306399	0.542976	0.50649
12490	0.306461	0.543042	0.506546
12491	0.306504	0.543074	0.506526
12492	0.306574	0.543156	0.501587
12493	0.306661	0.543266	0.501546
12494	0.306712	0.543312	0.506003
12495	0.306776	0.54334	0.501545
12496	0.306776	0.54334	0.501545
12497	0.306884	0.543487	0.506494
12498	0.307036	0.543712	0.50521
12499	0.307756	0.544931	0.502284
12500	0.307773	0.544931	0.50473
12501	0.308698	0.546525	0.501956
12502	0.30958	0.548042	0.505596
12503	0.309767	0.548329	0.504587
12504	0.310062	0.548808	0.504669
12505	0.310195	0.548999	0.50458
12506	0.310272	0.549092	0.503415
12507	0.310433	0.549332	0.503801
12508	0.310551	0.549498	0.50563
12509	0.310678	0.549678	0.505787
12510	0.311194	0.550547	0.501545
12511	0.311403	0.550865	0.506356
12512	0.311424	0.550865	0.502392
12513	0.311726	0.551356	0.501463
12514	0.311912	0.551641	0.504576
12515	0.31198	0.551717	0.505472
12516	0.312601	0.552772	0.502982
12517	0.312679	0.552825	0.501455
12518	0.312681	0.552825	0.505075
12519	0.313026	0.553391	0.506292
12520	0.313144	0.553554	0.50608
12521	0.313274	0.55374	0.505451
12522	0.313417	0.553949	0.505514
12523	0.313678	0.554356	0.504745
12524	0.313713	0.554356	0.506128
12525	0.313722	0.554356	0.501485
12526	0.314214	0.555179	0.504635
12527	0.314294	0.555278	0.505375
12528	0.314448	0.555504	0.505281
12529	0.314497	0.555547	0.505523
12530	0.314631	0.555739	0.50486
12531	0.314836	0.556057	0.506208
12532	0.314987	0.556279	0.503386
12533	0.315157	0.556535	0.505681
12534	0.31555	0.557184	0.506136
12535	0.31582	0.557617	0.506123
12536	0.316184	0.558215	0.505368
12537	0.316341	0.558448	0.506152
12538	0.316412	0.558529	0.506076
12539	0.31673	0.559045	0.505127
12540	0.316885	0.559274	0.50563
12541	0.317027	0.559481	0.503777
12542	0.31706	0.559493	0.505314
12543	0.317255	0.559793	0.505533
12544	0.317547	0.560264	0.503408
12545	0.317632	0.560369	0.503725
12546	0.317827	0.560668	0.501412
12547	0.318432	0.56169	0.503724
12548	0.318464	0.561703	0.504868
12549	0.318773	0.562203	0.502687
12550	0.318823	0.562246	0.501365
12551	0.319183	0.562837	0.503565
12552	0.319264	0.562934	0.504729
12553	0.31966	0.563588	0.505037
12554	0.319969	0.564087	0.505153
12555	0.320106	0.564284	0.502528
12556	0.320183	0.564318	0.50432
12557	0.320201	0.564318	0.506043
12558	0.320225	0.564318	0.505951
12559	0.320227	0.564318	0.504176
12560	0.320327	0.564449	0.505818
12561	0.320714	0.565083	0.501823
12562	0.320738	0.565083	0.505551
12563	0.320838	0.565187	0.504514
12564	0.320848	0.565187	0.503945
12565	0.321087	0.565564	0.501422
12566	0.321204	0.565724	0.502502
12567	0.321414	0.566049	0.505052
12568	0.321544	0.566233	0.501668
12569	0.321742	0.5665	0.505855
12570	0.321747	0.5665	0.505076
12571	0.322672	0.568083	0.50439
12572	0.322995	0.568607	0.503142
12573	0.323306	0.569108	0.504673
12574	0.323334	0.569113	0.504239
12575	0.323469	0.569305	0.505703
12576	0.323678	0.569628	0.501677
12577	0.323835	0.569859	0.503704
12578	0.323878	0.569889	0.503105
12579	0.324127	0.570282	0.505811
12580	0.324228	0.570415	0.502217
12581	0.324473	0.570799	0.505067
12582	0.324519	0.570836	0.503249
12583	0.324775	0.57124	0.505875
12584	0.32518	0.571908	0.503018
12585	0.325225	0.571942	0.504748
12586	0.325271	0.571977	0.501234
12587	0.325318	0.572014	0.504288
12588	0.325537	0.572353	0.501232
12589	0.325815	0.572797	0.505152
12590	0.326207	0.57344	0.503114
12591	0.32686	0.574542	0.503884
12592	0.32691	0.574584	0.504154
12593	0.326996	0.57469	0.503772
12594	0.327027	0.574698	0.505735
12595	0.327092	0.574769	0.502826
12596	0.32718	0.574877	0.505185
12597	0.327263	0.574977	0.503869
12598	0.327423	0.575197	0.502324
12599	0.32744	0.575197	0.502689
12600	0.327834	0.575844	0.504685
12601	0.328201	0.576442	0.502723
12602	0.328523	0.576962	0.504323
12603	0.328651	0.577141	0.504467
12604	0.328706	0.577192	0.503965
12605	0.32889	0.577468	0.50362
12606	0.329154	0.577886	0.504162
12607	0.329222	0.57796	0.504268
12608	0.329386	0.578201	0.505519
12609	0.330007	0.579246	0.504165
12610	0.330088	0.579343	0.50186
12611	0.330195	0.579483	0.501197
12612	0.330323	0.579663	0.503079
12613	0.330374	0.579707	0.503769
12614	0.330527	0.57993	0.504272
12615	0.330856	0.580461	0.505524
12616	0.330907	0.580503	0.504173
12617	0.331214	0.580996	0.504366
12618	0.331375	0.581232	0.503675
12619	0.331516	0.581434	0.504461
12620	0.332253	0.58268	0.504695
12621	0.332298	0.582712	0.505516
12622	0.332749	0.58344	0.504141
12623	0.332766	0.58344	0.501805
12624	0.333485	0.584655	0.502455
12625	0.333667	0.584928	0.50499
12626	0.334228	0.585866	0.501128
12627	0.334342	0.586019	0.501166
12628	0.334415	0.5861	0.50209
12629	0.334673	0.586506	0.504673
12630	0.335339	0.587627	0.50112
12631	0.335483	0.587817	0.504718
12632	0.335522	0.587817	0.501942
12633	0.335527	0.587817	0.502005
12634	0.335724	0.588115	0.505162
12635	0.336491	0.589412	0.50115
12636	0.336616	0.589585	0.504059
12637	0.336725	0.589712	0.501431
12638	0.336747	0.589712	0.504374
12639	0.336769	0.589712	0.502527
12640	0.337001	0.590071	0.504622
12641	0.337189	0.590354	0.505186
12642	0.337237	0.590391	0.501484
12643	0.33741	0.590647	0.503058
12644	0.337495	0.59075	0.503834
12645	0.337582	0.590821	0.503565
12646	0.337589	0.590821	0.502587
12647	0.337633	0.590851	0.503225
12648	0.337787	0.591037	0.501063
12649	0.337793	0.591037	0.502768
12650	0.33783	0.591056	0.505256
12651	0.337915	0.591127	0.503318
12652	0.337924	0.591127	0.502253
12653	0.338137	0.591452	0.505396
12654	0.338596	0.592209	0.504222
12655	0.338654	0.592263	0.501057
12656	0.338728	0.592346	0.504062
12657	0.338959	0.592703	0.505374
12658	0.338995	0.592719	0.503211
12659	0.339238	0.593097	0.501092
12660	0.339598	0.593665	0.5048
12661	0.339616	0.593665	0.504931
12662	0.339768	0.593883	0.505004
12663	0.340046	0.594322	0.505126
12664	0.34009	0.594335	0.504867
12665	0.340107	0.594335	0.505305
12666	0.340158	0.594376	0.503058
12667	0.340624	0.595144	0.504999
12668	0.341117	0.595958	0.50104
12669	0.341285	0.596205	0.504263
12670	0.341329	0.596235	0.504413
12671	0.341473	0.59644	0.501076
12672	0.341503	0.596444	0.502636
12673	0.342083	0.59741	0.504792
12674	0.342441	0.597988	0.502665
12675	0.342568	0.598164	0.50103
12676	0.342709	0.598362	0.505191
12677	0.342859	0.598542	0.501028
12678	0.342866	0.598542	0.503055
12679	0.343191	0.599062	0.50278
12680	0.343258	0.599131	0.503821
12681	0.344051	0.600448	0.502844
12682	0.344067	0.600448	0.503222
12683	0.344203	0.600639	0.501362
12684	0.344346	0.600841	0.50384
12685	0.344512	0.601083	0.504357
12686	0.344561	0.601121	0.503282
12687	0.345119	0.602047	0.503537
12688	0.345369	0.602436	0.503531
12689	0.345479	0.60258	0.50101
12690	0.345681	0.602886	0.501403
12691	0.345728	0.60292	0.505113
12692	0.345843	0.603073	0.503616
12693	0.34617	0.603596	0.501585
12694	0.346228	0.603648	0.504898
12695	0.346293	0.603715	0.504841
12696	0.346372	0.603797	0.504583
12697	0.346395	0.603797	0.500964
12698	0.346953	0.604722	0.504708
12699	0.347126	0.604976	0.501362
12700	0.347296	0.605194	0.502298
12701	0.347306	0.605194	0.500958
12702	0.347809	0.606023	0.501948
12703	0.347941	0.606177	0.503533
12704	0.347952	0.606177	0.504792
12705	0.348105	0.606395	0.504826
12706	0.348218	0.606544	0.500952
12707	0.348388	0.606794	0.500911
12708	0.348904	0.607631	0.501716
12709	0.348924	0.607631	0.502886
12710	0.349079	0.607853	0.50467
12711	0.349725	0.60893	0.503416
12712	0.349873	0.60914	0.502666
12713	0.350051	0.609403	0.503956
12714	0.350126	0.609443	0.502722
12715	0.35013	0.609443	0.502337
12716	0.350579	0.610142	0.503462
12717	0.350586	0.610142	0.501696
12718	0.351041	0.610886	0.502204
12719	0.351416	0.611491	0.500931
12720	0.351531	0.611591	0.504187
12721	0.351536	0.611591	0.504417
12722	0.351557	0.611591	0.501548
12723	0.351665	0.611731	0.503473
12724	0.351841	0.611989	0.504139
12725	0.352047	0.612299	0.500888
12726	0.35216	0.612448	0.504372
12727	0.352238	0.612534	0.504887
12728	0.352844	0.613541	0.500883
12729	0.35307	0.613883	0.501553
12730	0.353096	0.613883	0.50092
12731	0.353323	0.614229	0.50088
12732	0.353547	0.614569	0.504181
12733	0.35366	0.614717	0.501193
12734	0.354099	0.615433	0.503258
12735	0.354171	0.61551	0.502916
12736	0.354365	0.615764	0.501187
12737	0.354382	0.615764	0.501918
12738	0.354401	0.615764	0.504573
12739	0.354548	0.615971	0.504605
12740	0.35471	0.616198	0.501239
12741	0.354734	0.616198	0.504241
12742	0.354942	0.616511	0.503546
12743	0.35516	0.61684	0.501235
12744	0.355299	0.617034	0.502936
12745	0.355788	0.617834	0.501202
12746	0.355946	0.618061	0.502354
12747	0.35604	0.618175	0.500863
12748	0.356119	0.618263	0.503516
12749	0.356233	0.618413	0.503011
12750	0.356431	0.618709	0.503937
12751	0.356475	0.618737	0.501936
12752	0.356597	0.618899	0.504692
12753	0.357877	0.621027	0.502881
12754	0.357879	0.621027	0.501796
12755	0.357956	0.621112	0.500812
12756	0.358368	0.621778	0.502659
12757	0.358939	0.622719	0.502012
12758	0.35947	0.623587	0.500803
12759	0.359522	0.623587	0.502967
12760	0.359524	0.623587	0.502099
12761	0.359839	0.624086	0.503303
12762	0.360178	0.624625	0.503242
12763	0.360357	0.62485	0.504616
12764	0.360381	0.62485	0.504608
12765	0.360392	0.62485	0.502777
12766	0.360617	0.625142	0.502969
12767	0.360641	0.625142	0.503199
12768	0.360649	0.625142	0.500796
12769	0.360674	0.625142	0.501342
12770	0.361333	0.626235	0.50302
12771	0.361463	0.626411	0.50182
12772	0.36166	0.626704	0.50079
12773	0.361817	0.626825	0.502781
12774	0.361828	0.626825	0.502392
12775	0.361829	0.626825	0.500789
12776	0.361843	0.626825	0.504312
12777	0.362103	0.627225	0.504116
12778	0.362335	0.627579	0.500786
12779	0.36252	0.627849	0.503293
12780	0.362726	0.628157	0.504128
12781	0.363179	0.628844	0.500781
12782	0.363179	0.628844	0.500781
12783	0.363267	0.628947	0.504508
12784	0.363348	0.629038	0.50078
12785	0.363549	0.629336	0.502161
12786	0.363756	0.629646	0.502198
12787	0.363961	0.629926	0.503951
12788	0.363975	0.629926	0.500737
12789	0.364153	0.630185	0.503134
12790	0.36422	0.630252	0.503782
12791	0.364281	0.630307	0.501076
12792	0.364527	0.630685	0.5011
12793	0.364884	0.631252	0.501097
12794	0.364964	0.631342	0.502331
12795	0.365019	0.631386	0.503262
12796	0.365375	0.631955	0.503467
12797	0.365451	0.632035	0.504417
12798	0.365697	0.632412	0.504309
12799	0.36578	0.632505	0.502135
12800	0.365844	0.632568	0.503605
12801	0.365885	0.632589	0.500765
12802	0.36598	0.632704	0.501642
12803	0.36643	0.633431	0.504197
12804	0.366471	0.633454	0.500723
12805	0.366769	0.633919	0.502717
12806	0.366821	0.63396	0.503462
12807	0.367007	0.634231	0.50072
12808	0.367164	0.634454	0.502371
12809	0.367198	0.634462	0.503677
12810	0.367442	0.634835	0.503711
12811	0.367535	0.634909	0.502179
12812	0.367543	0.634909	0.500716
12813	0.36768	0.635097	0.501021
12814	0.367942	0.6355	0.503794
12815	0.368347	0.636149	0.501612
12816	0.368686	0.636685	0.503989
12817	0.368937	0.637069	0.502894
12818	0.369044	0.637204	0.50197
12819	0.369113	0.637242	0.502531
12820	0.369124	0.637242	0.503121
12821	0.369469	0.637789	0.504155
12822	0.369676	0.638096	0.504099
12823	0.370324	0.639165	0.503254
12824	0.370859	0.640038	0.502704
12825	0.370942	0.640132	0.500697
12826	0.371132	0.64041	0.501216
12827	0.371213	0.640499	0.502968
12828	0.371248	0.64051	0.500656
12829	0.371381	0.640689	0.501557
12830	0.371818	0.641394	0.500653
12831	0.372221	0.642038	0.503865
12832	0.372525	0.642513	0.502793
12833	0.372605	0.642601	0.504045
12834	0.372769	0.642834	0.500648
12835	0.372871	0.642912	0.50103
12836	0.372873	0.642912	0.503695
12837	0.37296	0.643012	0.500647
12838	0.37308	0.643169	0.501895
12839	0.37311	0.64317	0.502948
12840	0.373266	0.64339	0.503328
12841	0.37334	0.643468	0.500645
12842	0.373381	0.643488	0.503045
12843	0.373488	0.643622	0.503701
12844	0.373531	0.643646	0.500644
12845	0.373625	0.643758	0.503912
12846	0.373721	0.643873	0.500643
12847	0.373937	0.644194	0.503181
12848	0.374102	0.644429	0.500641
12849	0.374293	0.644707	0.50064
12850	0.374454	0.644935	0.501163
12851	0.374829	0.64553	0.501483
12852	0.374864	0.645541	0.500637
12853	0.375055	0.645817	0.500636
12854	0.375083	0.645817	0.501157
12855	0.375246	0.646047	0.500635
12856	0.375436	0.646277	0.500634
12857	0.375456	0.646277	0.503842
12858	0.375467	0.646277	0.503857
12859	0.375619	0.646489	0.504104
12860	0.375775	0.646708	0.500981
12861	0.375923	0.646911	0.502738
12862	0.376009	0.647009	0.500631
12863	0.376101	0.647118	0.500954
12864	0.376206	0.647248	0.501985
12865	0.377312	0.649099	0.502831
12866	0.377376	0.649159	0.500584
12867	0.377431	0.649203	0.501839
12868	0.377668	0.64956	0.503418
12869	0.37781	0.649754	0.501131
12870	0.377918	0.64989	0.50129
12871	0.378428	0.650716	0.50091
12872	0.378601	0.650963	0.500578
12873	0.378818	0.651285	0.500907
12874	0.378909	0.651392	0.503493
12875	0.37901	0.651464	0.500576
12876	0.37901	0.651464	0.500576
12877	0.379456	0.65218	0.502761
12878	0.379623	0.652377	0.500573
12879	0.379629	0.652377	0.503378
12880	0.380032	0.652978	0.500571
12881	0.380038	0.652978	0.503922
12882	0.380439	0.653616	0.502059
12883	0.38126	0.654924	0.500565
12884	0.38126	0.654924	0.500565
12885	0.381292	0.654928	0.502246
12886	0.38167	0.655526	0.500563
12887	0.381979	0.656006	0.502722
12888	0.382284	0.656429	0.50056
12889	0.382284	0.656429	0.50056
12890	0.382489	0.65673	0.500559
12891	0.382694	0.65698	0.500558
12892	0.382694	0.65698	0.500558
12893	0.382804	0.657118	0.503129
12894	0.382992	0.65739	0.5021
12895	0.383104	0.65748	0.500556
12896	0.383104	0.65748	0.500556
12897	0.383227	0.65764	0.501854
12898	0.383924	0.658734	0.500552
12899	0.383924	0.658734	0.500552
12900	0.383997	0.658809	0.503386
12901	0.384093	0.658921	0.502627
12902	0.384321	0.659261	0.50275
12903	0.384873	0.660156	0.503644
12904	0.385361	0.660944	0.500545
12905	0.385423	0.660998	0.502092
12906	0.385656	0.661347	0.503259
12907	0.385713	0.661352	0.503761
12908	0.385744	0.661352	0.50304
12909	0.385749	0.661352	0.502214
12910	0.386309	0.66226	0.503208
12911	0.386572	0.662661	0.501583
12912	0.386689	0.662809	0.503582
12913	0.386726	0.662821	0.503589
12914	0.387176	0.663541	0.502043
12915	0.387235	0.663592	0.503303
12916	0.38731	0.663635	0.501687
12917	0.387336	0.663635	0.502821
12918	0.38735	0.663635	0.500793
12919	0.387735	0.664243	0.501984
12920	0.387814	0.664276	0.500838
12921	0.387814	0.664276	0.500838
12922	0.387959	0.664473	0.503018
12923	0.38799	0.664474	0.503173
12924	0.388087	0.664537	0.502598
12925	0.388087	0.664537	0.503074
12926	0.388347	0.664931	0.502576
12927	0.388438	0.665035	0.501561
12928	0.388516	0.665118	0.502663
12929	0.388694	0.665363	0.50049
12930	0.38872	0.665363	0.503547
12931	0.389528	0.666635	0.501557
12932	0.389583	0.666635	0.500486
12933	0.389583	0.666635	0.500486
12934	0.389583	0.666635	0.500486
12935	0.389806	0.666758	0.500485
12936	0.389806	0.666758	0.500485
12937	0.389806	0.666758	0.500485
12938	0.389806	0.666758	0.500485
12939	0.389806	0.666758	0.500485
12940	0.390028	0.667035	0.500484
12941	0.390028	0.667035	0.500484
12942	0.39013	0.667157	0.500773
12943	0.390242	0.667298	0.502705
12944	0.390398	0.667513	0.50346
12945	0.390698	0.667974	0.501512
12946	0.390877	0.668145	0.500791
12947	0.390919	0.668145	0.50048
12948	0.390919	0.668145	0.50048
12949	0.390919	0.668145	0.50048
12950	0.391091	0.668369	0.501115
12951	0.39111	0.668369	0.503436
12952	0.391388	0.66879	0.503246
12953	0.391417	0.66879	0.500787
12954	0.391587	0.66902	0.500477
12955	0.391612	0.66902	0.501694
12956	0.392061	0.669735	0.500977
12957	0.39223	0.669972	0.503118
12958	0.392632	0.670583	0.502015
12959	0.392648	0.670583	0.503143
12960	0.392772	0.670743	0.503281
12961	0.392924	0.670951	0.500471
12962	0.393849	0.672459	0.500769
12963	0.393868	0.672459	0.502019
12964	0.39403	0.672684	0.500745
12965	0.394614	0.673629	0.50346
12966	0.394728	0.673721	0.50074
12967	0.394729	0.673721	0.50235
12968	0.394915	0.673987	0.501171
12969	0.39497	0.674028	0.501891
12970	0.395444	0.674785	0.50186
12971	0.3956	0.67499	0.502503
12972	0.395625	0.67499	0.502211
12973	0.395699	0.675065	0.502441
12974	0.395739	0.675081	0.503401
12975	0.39578	0.675099	0.502957
12976	0.396195	0.675746	0.501305
12977	0.39622	0.675746	0.502445
12978	0.396254	0.67575	0.501624
12979	0.396359	0.675877	0.50258
12980	0.397182	0.677228	0.502047
12981	0.397398	0.677545	0.502976
12982	0.397892	0.678334	0.501457
12983	0.398141	0.678707	0.502952
12984	0.39822	0.678789	0.50107
12985	0.398402	0.678908	0.500407
12986	0.398402	0.678908	0.500407
12987	0.398402	0.678908	0.500407
12988	0.398412	0.678908	0.502191
12989	0.398477	0.678967	0.503269
12990	0.398641	0.679046	0.500711
12991	0.398647	0.679046	0.500406
12992	0.398647	0.679046	0.500406
12993	0.398647	0.679046	0.500406
12994	0.398892	0.679412	0.500405
12995	0.399074	0.67963	0.502703
12996	0.399081	0.67963	0.502251
12997	0.399137	0.679672	0.500404
12998	0.399369	0.679881	0.500857
12999	0.399382	0.679881	0.500403
13000	0.399382	0.679881	0.500403
13001	0.399382	0.679881	0.500403
13002	0.399481	0.679996	0.500705
13003	0.399628	0.680194	0.500402
13004	0.399848	0.680297	0.503097
13005	0.399873	0.680297	0.500401
13006	0.399873	0.680297	0.500401
13007	0.399873	0.680297	0.500401
13008	0.399873	0.680297	0.500401
13009	0.399873	0.680297	0.500401
13010	0.400118	0.680662	0.5004
13011	0.400255	0.680843	0.502932
13012	0.400321	0.680903	0.500699
13013	0.400363	0.680923	0.500399
13014	0.400499	0.681092	0.502772
13015	0.400609	0.681092	0.500398
13016	0.400609	0.681092	0.500398
13017	0.40061	0.681092	0.500675
13018	0.400617	0.681092	0.503156
13019	0.40079	0.681335	0.501602
13020	0.400854	0.681385	0.500397
13021	0.400882	0.681385	0.500695
13022	0.400939	0.68143	0.503214
13023	0.4011	0.681599	0.500396
13024	0.4011	0.681599	0.500396
13025	0.401199	0.681716	0.50151
13026	0.401537	0.682238	0.500991
13027	0.40176	0.682563	0.501452
13028	0.401836	0.682641	0.500393
13029	0.402003	0.682872	0.500687
13030	0.402345	0.6834	0.501783
13031	0.402612	0.683801	0.50098
13032	0.402929	0.684287	0.500659
13033	0.403099	0.684522	0.501515
13034	0.40364	0.685344	0.502833
13035	0.403644	0.685344	0.503065
13036	0.404131	0.686117	0.501671
13037	0.404208	0.686195	0.502188
13038	0.404356	0.686394	0.501755
13039	0.404698	0.686922	0.503123
13040	0.405251	0.687707	0.503098
13041	0.405251	0.687707	0.500643
13042	0.405254	0.687707	0.503104
13043	0.405392	0.687888	0.501553
13044	0.405754	0.688451	0.500617
13045	0.405977	0.688776	0.500638
13046	0.406419	0.689473	0.500779
13047	0.406484	0.689493	0.501579
13048	0.406493	0.689493	0.503015
13049	0.406819	0.689948	0.502923
13050	0.406824	0.689948	0.502316
13051	0.406959	0.690124	0.500609
13052	0.407136	0.690372	0.501098
13053	0.407379	0.690732	0.503033
13054	0.407568	0.690993	0.500331
13055	0.407596	0.690993	0.501137
13056	0.407814	0.691306	0.500784
13057	0.407843	0.691306	0.50033
13058	0.408026	0.691563	0.501375
13059	0.408478	0.692275	0.502144
13060	0.40867	0.692495	0.500327
13061	0.40867	0.692495	0.500327
13062	0.408783	0.692633	0.50253
13063	0.409221	0.69327	0.500325
13064	0.409221	0.69327	0.500325
13065	0.409335	0.69341	0.501351
13066	0.409497	0.693525	0.500324
13067	0.409497	0.693525	0.500324
13068	0.409497	0.693525	0.500324
13069	0.409773	0.693621	0.500323
13070	0.409773	0.693621	0.500323
13071	0.409773	0.693621	0.500323
13072	0.409773	0.693621	0.500323
13073	0.409773	0.693621	0.500323
13074	0.409773	0.693621	0.500323
13075	0.409773	0.693621	0.500323
13076	0.410015	0.693831	0.501792
13077	0.410049	0.693831	0.500322
13078	0.410049	0.693831	0.500322
13079	0.4102	0.693831	0.502157
13080	0.410275	0.693831	0.500587
13081	0.410324	0.693831	0.500321
13082	0.410324	0.693831	0.500321
13083	0.410324	0.693831	0.500321
13084	0.410324	0.693831	0.500321
13085	0.410324	0.693831	0.500321
13086	0.410324	0.693831	0.500321
13087	0.410324	0.693831	0.500321
13088	0.410324	0.693831	0.500321
13089	0.410336	0.693831	0.502137
13090	0.410426	0.693907	0.500586
13091	0.4106	0.693907	0.50032
13092	0.4106	0.693907	0.50032
13093	0.4106	0.693907	0.50032
13094	0.4106	0.693907	0.50032
13095	0.4106	0.693907	0.50032
13096	0.4106	0.693907	0.50032
13097	0.410638	0.693918	0.501088
13098	0.410752	0.694058	0.50214
13099	0.410876	0.694161	0.500319
13100	0.410876	0.694161	0.500319
13101	0.411152	0.694363	0.500318
13102	0.411152	0.694363	0.500318
13103	0.411152	0.694363	0.500318
13104	0.411152	0.694363	0.500318
13105	0.411152	0.694363	0.500318
13106	0.41121	0.694408	0.50137
13107	0.411284	0.694458	0.501253
13108	0.411361	0.694458	0.500836
13109	0.411424	0.694458	0.501251
13110	0.411428	0.694458	0.500317
13111	0.411428	0.694458	0.500317
13112	0.411428	0.694458	0.500317
13113	0.411502	0.69453	0.501537
13114	0.411544	0.694547	0.502189
13115	0.41189	0.695077	0.502778
13116	0.411981	0.695178	0.500315
13117	0.412337	0.695727	0.502098
13118	0.41247	0.695897	0.500728
13119	0.412804	0.696408	0.501552
13120	0.413187	0.697001	0.502606
13121	0.413447	0.697387	0.500856
13122	0.413598	0.697588	0.500565
13123	0.413749	0.69779	0.500564
13124	0.41386	0.697924	0.501074
13125	0.413893	0.697926	0.500699
13126	0.414091	0.698173	0.502501
13127	0.414103	0.698173	0.501373
13128	0.414294	0.698443	0.502233
13129	0.414407	0.69858	0.50082
13130	0.41511	0.699712	0.500555
13131	0.415914	0.701013	0.500971
13132	0.416018	0.701102	0.500549
13133	0.41603	0.701102	0.501819
13134	0.41608	0.701134	0.50099
13135	0.416261	0.701386	0.502606
13136	0.416477	0.701695	0.500996
13137	0.416751	0.702104	0.502605
13138	0.416907	0.702313	0.500888
13139	0.417146	0.702662	0.502618
13140	0.417768	0.703656	0.50089
13141	0.417865	0.703766	0.500774
13142	0.418072	0.70406	0.502527
13143	0.418247	0.704302	0.502271
13144	0.4184	0.704505	0.500513
13145	0.418591	0.704773	0.502198
13146	0.418841	0.705116	0.502002
13147	0.418858	0.705116	0.502615
13148	0.419031	0.705355	0.502499
13149	0.419215	0.705531	0.502155
13150	0.419229	0.705531	0.501761
13151	0.419232	0.705531	0.500874
13152	0.419414	0.705785	0.501238
13153	0.419674	0.706168	0.502454
13154	0.419845	0.706401	0.501925
13155	0.420141	0.706847	0.502528
13156	0.42018	0.706858	0.50244
13157	0.42033	0.707002	0.500247
13158	0.42033	0.707002	0.500247
13159	0.420447	0.707147	0.5005
13160	0.42065	0.707379	0.500246
13161	0.42065	0.707379	0.500246
13162	0.420848	0.707387	0.501606
13163	0.420948	0.707387	0.502581
13164	0.42097	0.707387	0.500245
13165	0.42097	0.707387	0.500245
13166	0.42097	0.707387	0.500245
13167	0.42097	0.707387	0.500245
13168	0.42097	0.707387	0.500245
13169	0.42097	0.707387	0.500245
13170	0.421041	0.707387	0.502511
13171	0.42129	0.707387	0.500244
13172	0.42129	0.707387	0.500244
13173	0.42129	0.707387	0.500244
13174	0.42129	0.707387	0.500244
13175	0.421611	0.707387	0.500243
13176	0.421611	0.707387	0.500243
13177	0.421611	0.707387	0.500243
13178	0.421611	0.707387	0.500243
13179	0.421611	0.707387	0.500243
13180	0.421611	0.707387	0.500243
13181	0.421611	0.707387	0.500243
13182	0.421611	0.707387	0.500243
13183	0.421611	0.707387	0.500243
13184	0.421747	0.707387	0.501858
13185	0.421922	0.707387	0.502065
13186	0.421931	0.707387	0.500242
13187	0.421931	0.707387	0.500242
13188	0.421931	0.707387	0.500242
13189	0.421931	0.707387	0.500242
13190	0.421931	0.707387	0.500242
13191	0.421931	0.707387	0.500242
13192	0.421931	0.707387	0.500242
13193	0.421931	0.707387	0.500242
13194	0.421931	0.707387	0.500242
13195	0.421931	0.707387	0.500242
13196	0.422252	0.707387	0.500241
13197	0.422252	0.707387	0.500241
13198	0.422252	0.707387	0.500241
13199	0.422252	0.707387	0.500241
13200	0.422252	0.707387	0.500241
13201	0.422252	0.707387	0.500241
13202	0.422252	0.707387	0.500241
13203	0.422252	0.707387	0.500241
13204	0.422252	0.707387	0.500241
13205	0.422252	0.707387	0.500241
13206	0.422252	0.707387	0.500241
13207	0.422252	0.707387	0.500241
13208	0.422252	0.707387	0.500241
13209	0.422572	0.707387	0.50024
13210	0.422572	0.707387	0.50024
13211	0.422572	0.707387	0.50024
13212	0.422572	0.707387	0.50024
13213	0.422572	0.707387	0.50024
13214	0.422572	0.707387	0.50024
13215	0.422572	0.707387	0.50024
13216	0.422572	0.707387	0.50024
13217	0.422572	0.707387	0.50024
13218	0.422572	0.707387	0.50024
13219	0.422572	0.707387	0.50024
13220	0.422572	0.707387	0.50024
13221	0.422572	0.707387	0.50024
13222	0.422893	0.707496	0.500239
13223	0.422893	0.707496	0.500239
13224	0.422893	0.707496	0.500239
13225	0.422893	0.707496	0.500239
13226	0.422893	0.707496	0.500239
13227	0.422893	0.707496	0.500239
13228	0.422893	0.707496	0.500239
13229	0.422893	0.707496	0.500239
13230	0.423179	0.707711	0.501405
13231	0.423213	0.707711	0.500238
13232	0.423213	0.707711	0.500238
13233	0.423213	0.707711	0.500238
13234	0.423213	0.707711	0.500238
13235	0.423213	0.707711	0.500238
13236	0.423531	0.70819	0.501421
13237	0.423594	0.708241	0.502393
13238	0.423949	0.70878	0.501283
13239	0.424392	0.709438	0.500475
13240	0.424406	0.709438	0.501335
13241	0.42445	0.709458	0.501499
13242	0.425023	0.710362	0.500471
13243	0.425411	0.710916	0.501232
13244	0.425445	0.710916	0.501417
13245	0.425451	0.710916	0.501754
13246	0.42551	0.71096	0.502234
13247	0.425679	0.71119	0.502373
13248	0.425848	0.711419	0.501957
13249	0.42603	0.711669	0.501887
13250	0.42663	0.71257	0.501899
13251	0.426634	0.71257	0.501382
13252	0.427018	0.713158	0.500823
13253	0.427174	0.713364	0.500858
13254	0.427816	0.714382	0.502021
13255	0.427934	0.71448	0.501652
13256	0.427939	0.71448	0.500584
13257	0.428099	0.714693	0.500569
13258	0.428303	0.714979	0.501103
13259	0.428896	0.715916	0.501589
13260	0.429085	0.716177	0.50196
13261	0.429293	0.716441	0.501551
13262	0.429308	0.716441	0.502115
13263	0.429462	0.716644	0.500848
13264	0.429597	0.716815	0.501342
13265	0.429785	0.717075	0.500881
13266	0.430062	0.717484	0.500421
13267	0.430318	0.717857	0.500621
13268	0.430392	0.717872	0.500419
13269	0.430392	0.717872	0.500419
13270	0.431044	0.718905	0.501752
13271	0.431233	0.719165	0.500905
13272	0.431383	0.719329	0.500413
13273	0.431412	0.719329	0.501958
13274	0.431428	0.719329	0.502049
13275	0.431716	0.719754	0.501621
13276	0.432392	0.720111	0.501527
13277	0.432539	0.720111	0.500406
13278	0.432608	0.720111	0.500853
13279	0.433034	0.720111	0.500403
13280	0.433457	0.720111	0.501055
13281	0.433963	0.720111	0.501573
13282	0.434253	0.720111	0.501103
13283	0.434854	0.720111	0.500612
13284	0.4351	0.720111	0.502026
13285	0.435296	0.720111	0.500164
13286	0.435296	0.720111	0.500164
13287	0.435296	0.720111	0.500164
13288	0.435296	0.720111	0.500164
13289	0.435296	0.720111	0.500164
13290	0.435296	0.720111	0.500164
13291	0.435296	0.720111	0.500164
13292	0.435296	0.720111	0.500164
13293	0.435296	0.720111	0.500164
13294	0.435297	0.720111	0.501837
13295	0.435666	0.720111	0.501385
13296	0.435691	0.720111	0.500163
13297	0.435691	0.720111	0.500163
13298	0.435691	0.720111	0.500163
13299	0.435691	0.720111	0.500163
13300	0.435691	0.720111	0.500163
13301	0.435691	0.720111	0.500163
13302	0.435691	0.720111	0.500163
13303	0.435691	0.720111	0.500163
13304	0.435691	0.720111	0.500163
13305	0.435691	0.720111	0.500163
13306	0.435691	0.720111	0.500163
13307	0.435691	0.720111	0.500163
13308	0.435691	0.720111	0.500163
13309	0.435691	0.720111	0.500163
13310	0.435691	0.720111	0.500163
13311	0.435691	0.720111	0.500163
13312	0.435691	0.720111	0.500163
13313	0.435691	0.720111	0.500163
13314	0.435691	0.720111	0.500163
13315	0.436005	0.720111	0.501694
13316	0.436078	0.720111	0.500672
13317	0.436086	0.720111	0.500162
13318	0.436086	0.720111	0.500162
13319	0.436086	0.720111	0.500162
13320	0.436086	0.720111	0.500162
13321	0.436086	0.720111	0.500162
13322	0.436086	0.720111	0.500162
13323	0.436086	0.720111	0.500162
13324	0.436086	0.720111	0.500162
13325	0.436086	0.720111	0.500162
13326	0.436086	0.720111	0.500162
13327	0.436086	0.720111	0.500162
13328	0.436086	0.720111	0.500162
13329	0.436086	0.720111	0.500162
13330	0.436086	0.720111	0.500162
13331	0.436086	0.720111	0.500162
13332	0.436086	0.720111	0.500162
13333	0.436086	0.720111	0.500162
13334	0.436086	0.720111	0.500162
13335	0.436086	0.720111	0.500162
13336	0.436086	0.720111	0.500162
13337	0.436086	0.720111	0.500162
13338	0.436086	0.720111	0.500162
13339	0.436086	0.720111	0.500162
13340	0.436086	0.720111	0.500162
13341	0.436086	0.720111	0.500162
13342	0.436086	0.720111	0.500162
13343	0.436086	0.720111	0.500162
13344	0.436086	0.720111	0.500162
13345	0.436086	0.720111	0.500162
13346	0.436086	0.720111	0.500162
13347	0.436086	0.720111	0.500162
13348	0.436086	0.720111	0.500162
13349	0.436086	0.720111	0.500162
13350	0.436086	0.720111	0.500162
13351	0.436086	0.720111	0.500162
13352	0.436086	0.720111	0.500162
13353	0.436086	0.720111	0.500162
13354	0.436086	0.720111	0.500162
13355	0.436086	0.720111	0.500162
13356	0.436086	0.720111	0.500162
13357	0.436086	0.720111	0.500162
13358	0.436086	0.720111	0.500162
13359	0.436086	0.720111	0.500162
13360	0.436086	0.720111	0.500162
13361	0.436086	0.720111	0.500162
13362	0.436086	0.720111	0.500162
13363	0.436086	0.720111	0.500162
13364	0.436086	0.720111	0.500162
13365	0.436086	0.720111	0.500162
13366	0.436086	0.720111	0.500162
13367	0.436086	0.720111	0.500162
13368	0.436086	0.720111	0.500162
13369	0.436086	0.720111	0.500162
13370	0.436086	0.720111	0.500162
13371	0.436086	0.720111	0.500162
13372	0.436098	0.720111	0.501587
13373	0.436175	0.720111	0.501419
13374	0.436285	0.720111	0.502064
13375	0.436469	0.720111	0.501254
13376	0.436481	0.720111	0.500161
13377	0.436481	0.720111	0.500161
13378	0.436481	0.720111	0.500161
13379	0.436481	0.720111	0.500161
13380	0.436481	0.720111	0.500161
13381	0.436481	0.720111	0.500161
13382	0.436481	0.720111	0.500161
13383	0.436481	0.720111	0.500161
13384	0.436481	0.720111	0.500161
13385	0.436481	0.720111	0.500161
13386	0.436481	0.720111	0.500161
13387	0.436481	0.720111	0.500161
13388	0.436481	0.720111	0.500161
13389	0.436481	0.720111	0.500161
13390	0.436481	0.720111	0.500161
13391	0.436481	0.720111	0.500161
13392	0.436481	0.720111	0.500161
13393	0.436481	0.720111	0.500161
13394	0.436481	0.720111	0.500161
13395	0.436481	0.720111	0.500161
13396	0.436481	0.720111	0.500161
13397	0.436481	0.720111	0.500161
13398	0.436481	0.720111	0.500161
13399	0.436481	0.720111	0.500161
13400	0.436481	0.720111	0.500161
13401	0.436565	0.720111	0.501235
13402	0.436876	0.720111	0.50016
13403	0.436876	0.720111	0.50016
13404	0.436876	0.720111	0.50016
13405	0.436876	0.720111	0.50016
13406	0.436876	0.720111	0.50016
13407	0.436876	0.720111	0.50016
13408	0.436876	0.720111	0.50016
13409	0.436876	0.720111	0.50016
13410	0.436876	0.720111	0.50016
13411	0.436876	0.720111	0.50016
13412	0.436876	0.720111	0.50016
13413	0.436876	0.720111	0.50016
13414	0.436876	0.720111	0.50016
13415	0.436876	0.720111	0.50016
13416	0.436876	0.720111	0.50016
13417	0.436876	0.720111	0.50016
13418	0.436876	0.720111	0.50016
13419	0.436876	0.720111	0.50016
13420	0.436876	0.720111	0.50016
13421	0.436876	0.720111	0.50016
13422	0.436876	0.720111	0.50016
13423	0.436876	0.720111	0.50016
13424	0.436876	0.720111	0.50016
13425	0.436876	0.720111	0.50016
13426	0.436876	0.720111	0.50016
13427	0.436876	0.720111	0.50016
13428	0.436931	0.720149	0.501683
13429	0.437139	0.720438	0.5019
13430	0.437243	0.720556	0.501776
13431	0.43741	0.720778	0.501057
13432	0.437476	0.720833	0.501734
13433	0.437634	0.721038	0.500969
13434	0.437854	0.721347	0.501008
13435	0.437952	0.721455	0.501542
13436	0.438562	0.722407	0.50127
13437	0.438787	0.722723	0.501267
13438	0.438866	0.72276	0.501337
13439	0.438875	0.72276	0.500947
13440	0.439171	0.723195	0.500708
13441	0.439332	0.723405	0.500911
13442	0.439457	0.723558	0.50102
13443	0.43959	0.723723	0.501478
13444	0.439903	0.724185	0.500931
13445	0.440017	0.724318	0.501563
13446	0.440449	0.724975	0.500343
13447	0.440577	0.725132	0.501066
13448	0.440672	0.725234	0.501389
13449	0.441018	0.72575	0.500906
13450	0.441164	0.725937	0.500767
13451	0.441278	0.72607	0.501776
13452	0.441391	0.726201	0.501354
13453	0.441489	0.726309	0.500337
13454	0.441537	0.726324	0.50053
13455	0.441597	0.726324	0.501677
13456	0.441597	0.726324	0.501492
13457	0.441716	0.726467	0.501737
13458	0.442349	0.727454	0.500433
13459	0.442683	0.727948	0.500442
13460	0.442853	0.728174	0.501854
13461	0.443224	0.728639	0.500327
13462	0.44327	0.728639	0.501836
13463	0.443288	0.728639	0.501644
13464	0.443738	0.728639	0.501088
13465	0.443785	0.728639	0.500848
13466	0.444005	0.728639	0.501457
13467	0.444147	0.728639	0.501818
13468	0.444265	0.728639	0.500321
13469	0.445091	0.728639	0.501214
13470	0.445363	0.728639	0.501711
13471	0.446001	0.728639	0.500311
13472	0.446228	0.728639	0.500954
13473	0.446973	0.728639	0.501259
13474	0.447106	0.728639	0.500656
13475	0.447285	0.728639	0.501715
13476	0.447364	0.728639	0.501008
13477	0.447477	0.728639	0.501595
13478	0.447503	0.728639	0.500645
13479	0.447999	0.728639	0.501556
13480	0.448123	0.728639	0.501102
13481	0.449354	0.728639	0.500916
13482	0.449377	0.728639	0.501626
13483	0.449573	0.728639	0.501537
13484	0.449806	0.728639	0.500376
13485	0.449925	0.728639	0.501619
13486	0.450034	0.728639	0.501604
13487	0.450305	0.728639	0.500272
13488	0.451029	0.728639	0.50086
13489	0.451036	0.728639	0.500268
13490	0.451054	0.728639	0.501471
13491	0.451275	0.728639	0.501376
13492	0.451418	0.728639	0.500475
13493	0.452043	0.728639	0.50142
13494	0.452182	0.728639	0.500983
13495	0.45234	0.728639	0.500357
13496	0.452499	0.728639	0.50026
13497	0.452541	0.728639	0.501518
13498	0.452631	0.728639	0.500526
13499	0.452933	0.728639	0.500979
13500	0.453448	0.728639	0.500765
13501	0.453453	0.728639	0.500987
13502	0.453596	0.728639	0.500254
13503	0.453658	0.728639	0.501505
13504	0.453719	0.728639	0.500629
13505	0.454077	0.728639	0.500492
13506	0.454591	0.728639	0.500081
13507	0.454591	0.728639	0.500081
13508	0.454591	0.728639	0.500081
13509	0.454591	0.728639	0.500081
13510	0.454591	0.728639	0.500081
13511	0.454591	0.728639	0.500081
13512	0.454591	0.728639	0.500081
13513	0.454591	0.728639	0.500081
13514	0.454591	0.728639	0.500081
13515	0.454591	0.728639	0.500081
13516	0.454591	0.728639	0.500081
13517	0.454591	0.728639	0.500081
13518	0.454591	0.728639	0.500081
13519	0.454591	0.728639	0.500081
13520	0.454591	0.728639	0.500081
13521	0.454591	0.728639	0.500081
13522	0.454591	0.728639	0.500081
13523	0.454591	0.728639	0.500081
13524	0.454591	0.728639	0.500081
13525	0.454591	0.728639	0.500081
13526	0.454591	0.728639	0.500081
13527	0.454591	0.728639	0.500081
13528	0.454591	0.728639	0.500081
13529	0.454591	0.728639	0.500081
13530	0.454591	0.728639	0.500081
13531	0.454591	0.728639	0.500081
13532	0.454591	0.728639	0.500081
13533	0.454591	0.728639	0.500081
13534	0.454591	0.728639	0.500081
13535	0.454591	0.728639	0.500081
13536	0.454591	0.728639	0.500081
13537	0.454591	0.728639	0.500081
13538	0.454591	0.728639	0.500081
13539	0.454591	0.728639	0.500081
13540	0.454591	0.728639	0.500081
13541	0.454591	0.728639	0.500081
13542	0.454591	0.728639	0.500081
13543	0.454591	0.728639	0.500081
13544	0.454591	0.728639	0.500081
13545	0.454591	0.728639	0.500081
13546	0.454591	0.728639	0.500081
13547	0.454591	0.728639	0.500081
13548	0.454591	0.728639	0.500081
13549	0.454591	0.728639	0.500081
13550	0.454591	0.728639	0.500081
13551	0.454591	0.728639	0.500081
13552	0.454591	0.728639	0.500081
13553	0.454591	0.728639	0.500081
13554	0.454591	0.728639	0.500081
13555	0.454591	0.728639	0.500081
13556	0.454591	0.728639	0.500081
13557	0.454591	0.728639	0.500081
13558	0.454591	0.728639	0.500081
13559	0.454591	0.728639	0.500081
13560	0.454591	0.728639	0.500081
13561	0.454591	0.728639	0.500081
13562	0.454591	0.728639	0.500081
13563	0.454591	0.728639	0.500081
13564	0.454591	0.728639	0.500081
13565	0.454591	0.728639	0.500081
13566	0.454591	0.728639	0.500081
13567	0.454591	0.728639	0.500081
13568	0.454591	0.728639	0.500081
13569	0.454591	0.728639	0.500081
13570	0.454591	0.728639	0.500081
13571	0.454591	0.728639	0.500081
13572	0.454591	0.728639	0.500081
13573	0.454591	0.728639	0.500081
13574	0.454591	0.728639	0.500081
13575	0.454591	0.728639	0.500081
13576	0.454591	0.728639	0.500081
13577	0.454591	0.728639	0.500081
13578	0.454591	0.728639	0.500081
13579	0.454591	0.728639	0.500081
13580	0.454591	0.728639	0.500081
13581	0.454591	0.728639	0.500081
13582	0.454591	0.728639	0.500081
13583	0.454591	0.728639	0.500081
13584	0.454591	0.728639	0.500081
13585	0.454591	0.728639	0.500081
13586	0.454591	0.728639	0.500081
13587	0.454591	0.728639	0.500081
13588	0.454591	0.728639	0.500081
13589	0.454591	0.728639	0.500081
13590	0.454591	0.728639	0.500081
13591	0.454591	0.728639	0.500081
13592	0.454591	0.728639	0.500081
13593	0.454591	0.728639	0.500081
13594	0.454591	0.728639	0.500081
13595	0.454591	0.728639	0.500081
13596	0.454591	0.728639	0.500081
13597	0.454591	0.728639	0.500081
13598	0.454591	0.728639	0.500081
13599	0.454591	0.728639	0.500081
13600	0.454591	0.728639	0.500081
13601	0.454591	0.728639	0.500081
13602	0.454591	0.728639	0.500081
13603	0.454591	0.728639	0.500081
13604	0.454591	0.728639	0.500081
13605	0.454591	0.728639	0.500081
13606	0.454591	0.728639	0.500081
13607	0.454591	0.728639	0.500081
13608	0.454591	0.728639	0.500081
13609	0.454591	0.728639	0.500081
13610	0.454591	0.728639	0.500081
13611	0.454591	0.728639	0.500081
13612	0.454591	0.728639	0.500081
13613	0.454591	0.728639	0.500081
13614	0.454591	0.728639	0.500081
13615	0.454591	0.728639	0.500081
13616	0.454803	0.728639	0.501319
13617	0.455152	0.728639	0.50008
13618	0.455152	0.728639	0.50008
13619	0.455152	0.728639	0.50008
13620	0.455152	0.728639	0.50008
13621	0.455152	0.728639	0.50008
13622	0.455152	0.728639	0.50008
13623	0.455152	0.728639	0.50008
13624	0.455152	0.728639	0.50008
13625	0.455152	0.728639	0.50008
13626	0.455152	0.728639	0.50008
13627	0.455152	0.728639	0.50008
13628	0.455152	0.728639	0.50008
13629	0.455152	0.728639	0.50008
13630	0.455152	0.728639	0.50008
13631	0.455152	0.728639	0.50008
13632	0.455152	0.728639	0.50008
13633	0.455152	0.728639	0.50008
13634	0.455152	0.728639	0.50008
13635	0.455152	0.728639	0.50008
13636	0.455152	0.728639	0.50008
13637	0.455152	0.728639	0.50008
13638	0.455152	0.728639	0.50008
13639	0.455152	0.728639	0.50008
13640	0.455152	0.728639	0.50008
13641	0.455152	0.728639	0.50008
13642	0.455152	0.728639	0.50008
13643	0.455152	0.728639	0.50008
13644	0.455152	0.728639	0.50008
13645	0.455152	0.728639	0.50008
13646	0.455152	0.728639	0.50008
13647	0.455152	0.728639	0.50008
13648	0.455152	0.728639	0.50008
13649	0.455152	0.728639	0.50008
13650	0.455152	0.728639	0.50008
13651	0.455152	0.728639	0.50008
13652	0.455152	0.728639	0.50008
13653	0.455152	0.728639	0.50008
13654	0.455152	0.728639	0.50008
13655	0.455152	0.728639	0.50008
13656	0.455152	0.728639	0.50008
13657	0.455152	0.728639	0.50008
13658	0.455152	0.728639	0.50008
13659	0.455152	0.728639	0.50008
13660	0.455152	0.728639	0.50008
13661	0.455152	0.728639	0.50008
13662	0.455152	0.728639	0.50008
13663	0.455152	0.728639	0.50008
13664	0.455152	0.728639	0.50008
13665	0.455152	0.728639	0.50008
13666	0.455152	0.728639	0.50008
13667	0.455152	0.728639	0.50008
13668	0.455152	0.728639	0.50008
13669	0.455152	0.728639	0.50008
13670	0.455152	0.728639	0.50008
13671	0.455152	0.728639	0.50008
13672	0.455152	0.728639	0.50008
13673	0.455152	0.728639	0.50008
13674	0.455152	0.728639	0.50008
13675	0.455152	0.728639	0.50008
13676	0.455152	0.728639	0.50008
13677	0.455152	0.728639	0.50008
13678	0.455152	0.728639	0.50008
13679	0.455152	0.728639	0.50008
13680	0.455152	0.728639	0.50008
13681	0.455152	0.728639	0.50008
13682	0.455152	0.728639	0.50008
13683	0.455152	0.728639	0.50008
13684	0.455152	0.728639	0.50008
13685	0.455152	0.728639	0.50008
13686	0.455152	0.728639	0.50008
13687	0.455152	0.728639	0.50008
13688	0.455152	0.728639	0.50008
13689	0.455152	0.728639	0.50008
13690	0.455152	0.728639	0.50008
13691	0.455152	0.728639	0.50008
13692	0.455152	0.728639	0.50008
13693	0.455152	0.728639	0.50008
13694	0.455152	0.728639	0.50008
13695	0.455152	0.728639	0.50008
13696	0.455152	0.728639	0.50008
13697	0.455152	0.728639	0.50008
13698	0.455152	0.728639	0.50008
13699	0.455152	0.728639	0.50008
13700	0.455152	0.728639	0.50008
13701	0.455152	0.728639	0.50008
13702	0.455152	0.728639	0.50008
13703	0.455152	0.728639	0.50008
13704	0.455152	0.728639	0.50008
13705	0.455152	0.728639	0.50008
13706	0.455152	0.728639	0.50008
13707	0.455152	0.728639	0.50008
13708	0.455152	0.728639	0.50008
13709	0.455152	0.728639	0.50008
13710	0.455152	0.728639	0.50008
13711	0.455152	0.728639	0.50008
13712	0.455152	0.728639	0.50008
13713	0.455152	0.728639	0.50008
13714	0.455152	0.728639	0.50008
13715	0.455152	0.728639	0.50008
13716	0.455152	0.728639	0.50008
13717	0.455152	0.728639	0.50008
13718	0.455152	0.728639	0.50008
13719	0.455152	0.728639	0.50008
13720	0.455152	0.728639	0.50008
13721	0.455152	0.728639	0.50008
13722	0.455152	0.728639	0.50008
13723	0.455152	0.728639	0.50008
13724	0.455152	0.728639	0.50008
13725	0.455152	0.728639	0.50008
13726	0.455152	0.728639	0.50008
13727	0.455152	0.728639	0.50008
13728	0.455152	0.728639	0.50008
13729	0.455152	0.728639	0.50008
13730	0.455152	0.728639	0.50008
13731	0.455152	0.728639	0.50008
13732	0.455152	0.728639	0.50008
13733	0.455152	0.728639	0.50008
13734	0.455152	0.728639	0.50008
13735	0.455152	0.728639	0.50008
13736	0.455152	0.728639	0.50008
13737	0.455152	0.728639	0.50008
13738	0.455152	0.728639	0.50008
13739	0.455152	0.728639	0.50008
13740	0.455152	0.728639	0.50008
13741	0.455152	0.728639	0.50008
13742	0.455152	0.728639	0.50008
13743	0.455152	0.728639	0.50008
13744	0.455152	0.728639	0.50008
13745	0.455152	0.728639	0.50008
13746	0.455152	0.728639	0.50008
13747	0.455152	0.728639	0.50008
13748	0.455152	0.728639	0.50008
13749	0.455152	0.728639	0.50008
13750	0.455152	0.728639	0.50008
13751	0.455152	0.728639	0.50008
13752	0.455152	0.728639	0.50008
13753	0.455152	0.728639	0.50008
13754	0.455152	0.728639	0.50008
13755	0.455152	0.728639	0.50008
13756	0.455152	0.728639	0.50008
13757	0.455152	0.728639	0.50008
13758	0.455152	0.728639	0.50008
13759	0.455152	0.728639	0.50008
13760	0.455152	0.728639	0.50008
13761	0.455152	0.728639	0.50008
13762	0.455152	0.728639	0.50008
13763	0.455152	0.728639	0.50008
13764	0.455152	0.728639	0.50008
13765	0.455152	0.728639	0.50008
13766	0.455152	0.728639	0.50008
13767	0.455152	0.728639	0.50008
13768	0.455152	0.728639	0.50008
13769	0.455152	0.728639	0.50008
13770	0.455152	0.728639	0.50008
13771	0.455152	0.728639	0.50008
13772	0.455152	0.728639	0.50008
13773	0.455152	0.728639	0.50008
13774	0.455152	0.728639	0.50008
13775	0.455152	0.728639	0.50008
13776	0.455152	0.728639	0.50008
13777	0.455152	0.728639	0.50008
13778	0.455152	0.728639	0.50008
13779	0.455152	0.728639	0.50008
13780	0.455152	0.728639	0.50008
13781	0.455152	0.728639	0.50008
13782	0.455152	0.728639	0.50008
13783	0.455152	0.728639	0.50008
13784	0.455152	0.728639	0.50008
13785	0.455152	0.728639	0.50008
13786	0.455152	0.728639	0.50008
13787	0.455152	0.728639	0.50008
13788	0.455152	0.728639	0.50008
13789	0.455152	0.728639	0.50008
13790	0.455152	0.728639	0.50008
13791	0.455152	0.728639	0.50008
13792	0.455152	0.728639	0.50008
13793	0.455152	0.728639	0.50008
13794	0.455152	0.728639	0.50008
13795	0.455152	0.728639	0.50008
13796	0.455152	0.728639	0.50008
13797	0.455152	0.728639	0.50008
13798	0.455152	0.728639	0.50008
13799	0.455152	0.728639	0.50008
13800	0.455152	0.728639	0.50008
13801	0.455152	0.728639	0.50008
13802	0.455152	0.728639	0.50008
13803	0.455152	0.728639	0.50008
13804	0.455152	0.728639	0.50008
13805	0.455152	0.728639	0.50008
13806	0.455152	0.728639	0.50008
13807	0.455152	0.728639	0.50008
13808	0.455152	0.728639	0.50008
13809	0.455152	0.728639	0.50008
13810	0.455152	0.728639	0.50008
13811	0.455152	0.728639	0.50008
13812	0.455152	0.728639	0.50008
13813	0.455152	0.728639	0.50008
13814	0.455152	0.728639	0.50008
13815	0.455152	0.728639	0.50008
13816	0.455152	0.728639	0.50008
13817	0.455152	0.728639	0.50008
13818	0.455152	0.728639	0.50008
13819	0.455152	0.728639	0.50008
13820	0.455152	0.728639	0.50008
13821	0.455152	0.728639	0.50008
13822	0.455152	0.728639	0.50008
13823	0.455152	0.728639	0.50008
13824	0.455152	0.728639	0.50008
13825	0.455152	0.728639	0.50008
13826	0.455288	0.728803	0.500637
13827	0.455851	0.729652	0.501436
13828	0.456024	0.729875	0.501192
13829	0.457507	0.732197	0.500924
13830	0.45785	0.732693	0.501241
13831	0.458	0.73288	0.501007
13832	0.458046	0.7329	0.501097
13833	0.459421	0.735046	0.500716
13834	0.459564	0.735223	0.500352
13835	0.459645	0.735299	0.500699
13836	0.459789	0.735476	0.501219
13837	0.45994	0.735664	0.500887
13838	0.460022	0.735743	0.501236
13839	0.460445	0.736366	0.500828
13840	0.460628	0.736605	0.501274
13841	0.461043	0.737216	0.500507
13842	0.461077	0.737216	0.501142
13843	0.4614	0.737681	0.500273
13844	0.461781	0.738236	0.501242
13845	0.462104	0.738699	0.500196
13846	0.462298	0.738956	0.500195
13847	0.463015	0.740048	0.500322
13848	0.463062	0.740071	0.500781
13849	0.463267	0.740344	0.50019
13850	0.463343	0.740412	0.501189
13851	0.463848	0.741166	0.500187
13852	0.464042	0.741422	0.500186
13853	0.464088	0.741443	0.5003
13854	0.464183	0.74154	0.501078
13855	0.46443	0.741881	0.500184
13856	0.46452	0.741971	0.500251
13857	0.465482	0.743454	0.500342
13858	0.465516	0.743456	0.500776
13859	0.465798	0.743809	0.500514
13860	0.465805	0.743809	0.500851
13861	0.465964	0.744009	0.501104
13862	0.466075	0.744133	0.50029
13863	0.466175	0.744239	0.500175
13864	0.466246	0.744299	0.500688
13865	0.466691	0.744955	0.500768
13866	0.466934	0.74529	0.500754
13867	0.467035	0.745397	0.500676
13868	0.467339	0.745828	0.500169
13869	0.467576	0.746043	0.500916
13870	0.467585	0.746043	0.501018
13871	0.467587	0.746043	0.500703
13872	0.467641	0.746043	0.500229
13873	0.467642	0.746043	0.501051
13874	0.467757	0.746173	0.500751
13875	0.467912	0.746365	0.500894
13876	0.46901	0.748064	0.500259
13877	0.469473	0.748694	0.500158
13878	0.469473	0.748694	0.500158
13879	0.470269	0.749872	0.500776
13880	0.470279	0.749872	0.500756
13881	0.470602	0.750332	0.500955
13882	0.470812	0.750613	0.500244
13883	0.470995	0.750851	0.500199
13884	0.471607	0.751773	0.500797
13885	0.472077	0.752467	0.500264
13886	0.472175	0.75257	0.500642
13887	0.472258	0.752648	0.500748
13888	0.472552	0.753062	0.500756
13889	0.472973	0.753679	0.500509
13890	0.473423	0.754342	0.500277
13891	0.473801	0.75489	0.500844
13892	0.473865	0.754937	0.500367
13893	0.474442	0.755802	0.500829
13894	0.475372	0.757229	0.500343
13895	0.475688	0.757678	0.500167
13896	0.476304	0.758604	0.500713
13897	0.476733	0.759232	0.50019
13898	0.477133	0.759815	0.500314
13899	0.477335	0.760047	0.50011
13900	0.477347	0.760047	0.500185
13901	0.477706	0.760562	0.500575
13902	0.477931	0.760867	0.500361
13903	0.478184	0.761215	0.500224
13904	0.478719	0.762012	0.500437
13905	0.478947	0.76232	0.500196
13906	0.479108	0.762521	0.500175
13907	0.479157	0.762544	0.500437
13908	0.479357	0.762808	0.500141
13909	0.47961	0.763079	0.500099
13910	0.479632	0.763079	0.500659
13911	0.479648	0.763079	0.500386
13912	0.479665	0.763079	0.500503
13913	0.479747	0.763153	0.500473
13914	0.479817	0.76321	0.500098
13915	0.480024	0.763451	0.500097
13916	0.480037	0.763451	0.500616
13917	0.4803	0.763814	0.50035
13918	0.48041	0.763934	0.500257
13919	0.480818	0.764528	0.500391
13920	0.481229	0.765079	0.500597
13921	0.481234	0.765079	0.500602
13922	0.481328	0.765173	0.50046
13923	0.481642	0.765618	0.500313
13924	0.481885	0.76595	0.500088
13925	0.48224	0.766459	0.500557
13926	0.482347	0.766573	0.500225
13927	0.482871	0.767351	0.500354
13928	0.483209	0.767833	0.500347
13929	0.483278	0.767888	0.500185
13930	0.483465	0.768129	0.500459
13931	0.484008	0.768893	0.500239
13932	0.484015	0.768893	0.500465
13933	0.484055	0.768901	0.500127
13934	0.484116	0.76893	0.50034
13935	0.484143	0.76893	0.500304
13936	0.484214	0.768988	0.500414
13937	0.484324	0.769108	0.500288
13938	0.484775	0.769768	0.500477
13939	0.484862	0.769853	0.500364
13940	0.485005	0.769999	0.500139
13941	0.485024	0.769999	0.500099
13942	0.485141	0.77013	0.500178
13943	0.485275	0.770287	0.500165
13944	0.48535	0.77035	0.500313
13945	0.485716	0.770875	0.500187
13946	0.486119	0.771461	0.500234
13947	0.486192	0.77152	0.50029
13948	0.486751	0.772352	0.500379
13949	0.486976	0.772654	0.500263
13950	0.487038	0.772697	0.500328
13951	0.487396	0.77321	0.500264
13952	0.487693	0.773626	0.500237
13953	0.487815	0.773764	0.500196
13954	0.487883	0.773816	0.50029
13955	0.48798	0.773915	0.500227
13956	0.488114	0.774072	0.500093
13957	0.488502	0.774631	0.500233
13958	0.489205	0.775691	0.50035
13959	0.489277	0.775749	0.500084
13960	0.489537	0.776106	0.500228
13961	0.489851	0.776548	0.500081
13962	0.490092	0.776875	0.500268
13963	0.490185	0.776966	0.500296
13964	0.491093	0.77835	0.500233
13965	0.491989	0.779683	0.500063
13966	0.492005	0.779683	0.500121
13967	0.492688	0.780693	0.500215
13968	0.492713	0.780693	0.500161
13969	0.49283	0.780823	0.500149
13970	0.492936	0.780935	0.500194
13971	0.493285	0.781394	0.500218
13972	0.493297	0.781394	0.500043
13973	0.49351	0.781677	0.50021
13974	0.493798	0.782077	0.50017
13975	0.493997	0.782336	0.500028
13976	0.494186	0.782579	0.500177
13977	0.494435	0.782918	0.50012
13978	0.494664	0.783224	0.500025
13979	0.494732	0.783276	0.500167
13980	0.49486	0.783422	0.500127
13981	0.495109	0.783647	0.500023
13982	0.495109	0.783647	0.500023
13983	0.495109	0.783647	0.500023
13984	0.495308	0.783855	0.500114
13985	0.495331	0.783855	0.500022
13986	0.495347	0.783855	0.50003
13987	0.495381	0.783855	0.500149
13988	0.495553	0.783959	0.500021
13989	0.495553	0.783959	0.500021
13990	0.495553	0.783959	0.500021
13991	0.496087	0.784747	0.500061
13992	0.49622	0.784846	0.500018
13993	0.49622	0.784846	0.500018
13994	0.49645	0.785152	0.5001
13995	0.496665	0.785437	0.500016
13996	0.496948	0.785828	0.500052
13997	0.496984	0.78583	0.500039
13998	0.497266	0.786218	0.500079
13999	0.497373	0.786332	0.500069
14000	0.497414	0.78634	0.500073
14001	0.497554	0.786506	0.500012
14002	0.498028	0.787145	0.500013
14003	0.498067	0.787145	0.500063
14004	0.498073	0.787145	0.500041
14005	0.498101	0.787145	0.50006
14006	0.49815	0.787166	0.500052
14007	0.498444	0.78757	0.500008
14008	0.498476	0.78757	0.500021
14009	0.498659	0.787757	0.500009
14010	0.498666	0.787757	0.500007
14011	0.498732	0.787805	0.50002
14012	0.498895	0.788007	0.500024
14013	0.499003	0.788121	0.500018
14014	0.499237	0.788435	0.500025
14015	0.499719	0.789139	0.500003
14016	0.500315	0.790024	0.499992
14017	0.500446	0.790175	0.499992
14018	0.500869	0.790786	0.499992
14019	0.500954	0.790849	0.499979
14020	0.50098	0.790849	0.499973
14021	0.501231	0.791187	0.499987
14022	0.501498	0.791554	0.499991
14023	0.502233	0.792656	0.49995
14024	0.502297	0.792701	0.499958
14025	0.502391	0.792793	0.499942
14026	0.503295	0.794163	0.499956
14027	0.503344	0.794183	0.499931
14028	0.503856	0.794935	0.499977
14029	0.504165	0.795365	0.499866
14030	0.504739	0.796214	0.499896
14031	0.504781	0.796223	0.499882
14032	0.505317	0.797012	0.499884
14033	0.505399	0.797085	0.499826
14034	0.505445	0.797101	0.499848
14035	0.505776	0.797565	0.499874
14036	0.505859	0.797639	0.499937
14037	0.505935	0.797703	0.499815
14038	0.506108	0.797919	0.499829
14039	0.506153	0.797933	0.499963
14040	0.506262	0.798047	0.499798
14041	0.506952	0.799079	0.499855
14042	0.507484	0.79981	0.499871
14043	0.507489	0.79981	0.499772
14044	0.508166	0.800821	0.499767
14045	0.508284	0.800951	0.499837
14046	0.508647	0.801465	0.499785
14047	0.508778	0.801615	0.499947
14048	0.509021	0.801906	0.499828
14049	0.509036	0.801906	0.499768
14050	0.509317	0.802292	0.499785
14051	0.509477	0.802487	0.499817
14052	0.509525	0.802506	0.499755
14053	0.509585	0.802543	0.499792
14054	0.509657	0.802599	0.499798
14055	0.509724	0.802647	0.499705
14056	0.510412	0.803658	0.499664
14057	0.510474	0.803658	0.499877
14058	0.510475	0.803658	0.499768
14059	0.510724	0.803993	0.499698
14060	0.511033	0.804423	0.499653
14061	0.51137	0.804896	0.499749
14062	0.511451	0.804966	0.499631
14063	0.51183	0.805501	0.499728
14064	0.511895	0.805501	0.499928
14065	0.5119	0.805501	0.49964
14066	0.511954	0.805515	0.499663
14067	0.511982	0.805515	0.499612
14068	0.512251	0.805881	0.49971
14069	0.51244	0.806121	0.499949
14070	0.512923	0.806709	0.499947
14071	0.512923	0.806709	0.499947
14072	0.512923	0.806709	0.499947
14073	0.513406	0.807411	0.499945
14074	0.513504	0.807508	0.499697
14075	0.513647	0.807676	0.499944
14076	0.514613	0.809137	0.49994
14077	0.514849	0.80923	0.499891
14078	0.514855	0.80923	0.499939
14079	0.514855	0.80923	0.499939
14080	0.514855	0.80923	0.499939
14081	0.514855	0.80923	0.499939
14082	0.515096	0.809552	0.499938
14083	0.515432	0.810022	0.499741
14084	0.515762	0.81046	0.499764
14085	0.51582	0.81046	0.499935
14086	0.51582	0.81046	0.499935
14087	0.516078	0.810807	0.499597
14088	0.51621	0.810957	0.499881
14089	0.516303	0.810988	0.499933
14090	0.516303	0.810988	0.499933
14091	0.516544	0.811194	0.499932
14092	0.516544	0.811194	0.499932
14093	0.516544	0.811194	0.499932
14094	0.516746	0.811454	0.499567
14095	0.516998	0.811722	0.499665
14096	0.517003	0.811722	0.499672
14097	0.517027	0.811722	0.49993
14098	0.517261	0.812031	0.499467
14099	0.51751	0.812365	0.499928
14100	0.517563	0.81239	0.499849
14101	0.517631	0.81244	0.499555
14102	0.517679	0.812458	0.499848
14103	0.517771	0.812544	0.499509
14104	0.518437	0.813531	0.499869
14105	0.518628	0.813756	0.499823
14106	0.518654	0.813756	0.499492
14107	0.518744	0.81384	0.499634
14108	0.519198	0.814494	0.499589
14109	0.519784	0.815357	0.499771
14110	0.519989	0.815619	0.499437
14111	0.520173	0.815851	0.49947
14112	0.520291	0.815977	0.499882
14113	0.520669	0.816513	0.499826
14114	0.520758	0.816594	0.499334
14115	0.520816	0.816628	0.499394
14116	0.521	0.816858	0.499321
14117	0.521169	0.817065	0.499378
14118	0.521303	0.817218	0.499468
14119	0.521527	0.81751	0.499815
14120	0.521799	0.817879	0.499844
14121	0.522001	0.818138	0.499872
14122	0.522171	0.818291	0.49942
14123	0.522172	0.818291	0.499871
14124	0.522292	0.81842	0.499326
14125	0.522512	0.818707	0.499379
14126	0.52283	0.819148	0.499284
14127	0.522965	0.819301	0.499697
14128	0.523018	0.819325	0.499441
14129	0.523757	0.820425	0.499645
14130	0.523883	0.820513	0.499861
14131	0.523887	0.820513	0.499654
14132	0.523934	0.820529	0.499586
14133	0.524142	0.820796	0.499775
14134	0.524479	0.821265	0.499594
14135	0.524619	0.821427	0.499774
14136	0.524743	0.821563	0.499765
14137	0.525421	0.822567	0.499851
14138	0.525663	0.822887	0.499179
14139	0.526022	0.82339	0.499396
14140	0.526418	0.823952	0.499247
14141	0.526534	0.824075	0.499562
14142	0.526699	0.824275	0.499809
14143	0.527118	0.824873	0.499806
14144	0.527911	0.825987	0.499253
14145	0.527923	0.825987	0.499712
14146	0.527942	0.825987	0.499376
14147	0.528427	0.826687	0.499572
14148	0.528643	0.826966	0.499154
14149	0.529065	0.827511	0.499057
14150	0.529065	0.827511	0.499133
14151	0.529192	0.82765	0.499444
14152	0.529388	0.827899	0.499758
14153	0.52943	0.827906	0.499219
14154	0.529959	0.828663	0.499073
14155	0.52999	0.828663	0.499195
14156	0.530597	0.829554	0.499052
14157	0.530894	0.82996	0.499223
14158	0.531142	0.830289	0.49955
14159	0.53177	0.831212	0.498983
14160	0.531819	0.831229	0.499498
14161	0.531947	0.831371	0.499074
14162	0.532046	0.831467	0.499542
14163	0.532325	0.831844	0.49896
14164	0.532483	0.832032	0.498981
14165	0.532529	0.832046	0.499114
14166	0.532627	0.83214	0.499167
14167	0.533137	0.832814	0.499372
14168	0.533161	0.832814	0.499084
14169	0.533171	0.832814	0.499633
14170	0.533378	0.833027	0.499683
14171	0.533383	0.833027	0.49894
14172	0.533595	0.8333	0.499605
14173	0.533759	0.833498	0.499722
14174	0.533902	0.833661	0.499347
14175	0.534582	0.834621	0.499367
14176	0.534592	0.834621	0.499019
14177	0.535062	0.835276	0.499804
14178	0.535087	0.835276	0.499579
14179	0.53524	0.835398	0.499803
14180	0.53524	0.835398	0.499803
14181	0.53536	0.835526	0.499086
14182	0.535689	0.835918	0.499446
14183	0.535725	0.835918	0.499866
14184	0.535725	0.835918	0.499866
14185	0.536314	0.836778	0.499797
14186	0.536378	0.836819	0.49883
14187	0.536492	0.836867	0.499796
14188	0.536522	0.836867	0.499863
14189	0.536522	0.836867	0.499863
14190	0.536671	0.836966	0.499795
14191	0.536788	0.836966	0.499862
14192	0.536788	0.836966	0.499862
14193	0.536788	0.836966	0.499862
14194	0.536797	0.836966	0.49905
14195	0.536845	0.836966	0.498832
14196	0.53685	0.836966	0.499794
14197	0.537054	0.837047	0.499861
14198	0.537054	0.837047	0.499861
14199	0.537054	0.837047	0.499861
14200	0.537054	0.837047	0.499861
14201	0.537234	0.837226	0.498793
14202	0.53732	0.837226	0.49986
14203	0.53732	0.837226	0.49986
14204	0.53732	0.837226	0.49986
14205	0.537358	0.837226	0.499065
14206	0.537724	0.837523	0.499037
14207	0.537744	0.837523	0.499789
14208	0.537838	0.837523	0.499738
14209	0.537851	0.837523	0.499858
14210	0.537851	0.837523	0.499858
14211	0.537851	0.837523	0.499858
14212	0.537851	0.837523	0.499858
14213	0.537851	0.837523	0.499858
14214	0.538116	0.837584	0.499146
14215	0.538117	0.837584	0.499857
14216	0.538117	0.837584	0.499857
14217	0.538117	0.837584	0.499857
14218	0.538117	0.837584	0.499857
14219	0.538117	0.837584	0.499857
14220	0.53828	0.837762	0.499786
14221	0.538383	0.837762	0.499856
14222	0.538383	0.837762	0.499856
14223	0.538383	0.837762	0.499856
14224	0.538512	0.837866	0.499174
14225	0.538552	0.837866	0.499152
14226	0.538563	0.837866	0.499031
14227	0.538648	0.837939	0.499855
14228	0.538914	0.838294	0.499854
14229	0.538978	0.838335	0.499301
14230	0.53918	0.838589	0.499853
14231	0.539374	0.838833	0.49914
14232	0.539445	0.838884	0.499852
14233	0.539483	0.838884	0.498987
14234	0.539531	0.8389	0.499779
14235	0.539815	0.839282	0.49939
14236	0.539853	0.839283	0.499724
14237	0.540098	0.839605	0.499456
14238	0.540187	0.839684	0.499669
14239	0.540357	0.839889	0.499119
14240	0.540429	0.839942	0.49972
14241	0.540536	0.84005	0.49921
14242	0.540967	0.840661	0.498694
14243	0.541139	0.840869	0.49977
14244	0.54126	0.840997	0.498766
14245	0.54139	0.84114	0.499102
14246	0.541561	0.841347	0.499539
14247	0.541613	0.841369	0.499427
14248	0.541723	0.841481	0.49971
14249	0.541867	0.841646	0.499709
14250	0.542149	0.842024	0.499173
14251	0.543166	0.843545	0.499566
14252	0.543449	0.843889	0.499698
14253	0.543464	0.843889	0.499058
14254	0.543683	0.844169	0.499211
14255	0.543808	0.844269	0.499238
14256	0.543823	0.844269	0.498621
14257	0.543881	0.844299	0.499695
14258	0.543994	0.844416	0.499165
14259	0.544276	0.844794	0.498855
14260	0.544378	0.844884	0.499277
14261	0.544411	0.844884	0.499458
14262	0.544801	0.84543	0.499263
14263	0.545394	0.846292	0.498813
14264	0.546144	0.847379	0.498643
14265	0.546171	0.847379	0.499166
14266	0.547478	0.849347	0.499458
14267	0.548692	0.851171	0.499617
14268	0.548856	0.851365	0.498432
14269	0.549049	0.851604	0.498523
14270	0.54959	0.852384	0.499366
14271	0.550213	0.853291	0.499013
14272	0.550459	0.853612	0.499661
14273	0.55061	0.853787	0.498363
14274	0.550706	0.853876	0.498973
14275	0.550832	0.85392	0.499073
14276	0.550849	0.85392	0.49973
14277	0.55085	0.85392	0.498561
14278	0.551033	0.854143	0.498955
14279	0.551224	0.854381	0.499728
14280	0.551328	0.854481	0.49887
14281	0.551482	0.854623	0.498491
14282	0.551496	0.854623	0.499654
14283	0.552307	0.855819	0.498486
14284	0.552386	0.855881	0.499648
14285	0.552428	0.855886	0.498522
14286	0.552682	0.85622	0.499646
14287	0.552913	0.856517	0.499719
14288	0.552992	0.856581	0.498972
14289	0.5531	0.856688	0.499718
14290	0.553231	0.856798	0.499519
14291	0.553288	0.856798	0.499717
14292	0.553288	0.856798	0.499717
14293	0.553475	0.857029	0.499716
14294	0.553838	0.857468	0.498657
14295	0.55385	0.857468	0.499714
14296	0.553875	0.857468	0.499348
14297	0.554031	0.8576	0.498305
14298	0.554038	0.8576	0.499713
14299	0.554225	0.85777	0.499712
14300	0.554225	0.85777	0.499712
14301	0.554379	0.85788	0.498533
14302	0.554413	0.85788	0.499711
14303	0.554413	0.85788	0.499711
14304	0.554513	0.857976	0.499571
14305	0.554589	0.858033	0.499459
14306	0.554755	0.858178	0.499632
14307	0.55476	0.858178	0.498544
14308	0.554984	0.858463	0.498976
14309	0.555537	0.859259	0.499705
14310	0.555579	0.859264	0.499047
14311	0.555796	0.85954	0.498277
14312	0.555943	0.859708	0.499354
14313	0.556099	0.859888	0.499702
14314	0.556474	0.860407	0.4997
14315	0.556792	0.86084	0.498291
14316	0.557254	0.86146	0.498258
14317	0.557271	0.86146	0.499615
14318	0.557403	0.861603	0.499431
14319	0.557554	0.861776	0.498345
14320	0.557643	0.861854	0.498398
14321	0.55807	0.862455	0.499026
14322	0.55858	0.863181	0.499195
14323	0.558893	0.863606	0.498742
14324	0.559317	0.8642	0.498561
14325	0.559382	0.864241	0.498701
14326	0.561597	0.867602	0.498487
14327	0.562364	0.868725	0.49952
14328	0.562496	0.868869	0.498792
14329	0.56292	0.869464	0.499441
14330	0.563128	0.869724	0.498211
14331	0.563448	0.870131	0.497984
14332	0.56347	0.870131	0.498726
14333	0.563518	0.870144	0.497948
14334	0.563668	0.870295	0.499236
14335	0.563694	0.870295	0.498315
14336	0.564193	0.871004	0.498382
14337	0.564348	0.871183	0.498292
14338	0.564587	0.871491	0.49958
14339	0.56474	0.871666	0.499579
14340	0.564911	0.871869	0.499784
14341	0.565269	0.872361	0.49942
14342	0.565481	0.872628	0.497866
14343	0.565577	0.872715	0.497924
14344	0.565783	0.872798	0.498185
14345	0.565806	0.872798	0.499781
14346	0.565806	0.872798	0.499781
14347	0.566041	0.872798	0.499244
14348	0.566104	0.872798	0.49978
14349	0.566104	0.872798	0.49978
14350	0.566104	0.872798	0.49978
14351	0.566104	0.872798	0.49978
14352	0.566104	0.872798	0.49978
14353	0.566104	0.872798	0.49978
14354	0.566104	0.872798	0.49978
14355	0.566104	0.872798	0.49978
14356	0.566257	0.872798	0.499422
14357	0.56637	0.872798	0.49828
14358	0.566403	0.872798	0.499779
14359	0.566403	0.872798	0.499779
14360	0.566603	0.872798	0.498044
14361	0.566701	0.872798	0.499778
14362	0.566701	0.872798	0.499778
14363	0.566701	0.872798	0.499778
14364	0.566701	0.872798	0.499778
14365	0.566701	0.872798	0.499778
14366	0.566701	0.872798	0.499778
14367	0.56671	0.872798	0.498298
14368	0.566735	0.872798	0.497991
14369	0.566755	0.872798	0.498598
14370	0.56677	0.872798	0.498346
14371	0.566999	0.872798	0.499777
14372	0.566999	0.872798	0.499777
14373	0.566999	0.872798	0.499777
14374	0.566999	0.872798	0.499777
14375	0.566999	0.872798	0.499777
14376	0.566999	0.872798	0.499777
14377	0.566999	0.872798	0.499777
14378	0.567011	0.872798	0.498349
14379	0.567298	0.873054	0.499776
14380	0.567298	0.873054	0.499776
14381	0.567298	0.873054	0.499776
14382	0.567335	0.873054	0.499562
14383	0.567596	0.873273	0.499775
14384	0.567596	0.873273	0.499775
14385	0.567596	0.873273	0.499775
14386	0.567812	0.873489	0.498943
14387	0.567894	0.873489	0.499774
14388	0.567894	0.873489	0.499774
14389	0.567894	0.873489	0.499774
14390	0.56794	0.873499	0.498803
14391	0.568738	0.874666	0.498161
14392	0.569056	0.875094	0.498756
14393	0.569383	0.875536	0.498602
14394	0.569543	0.875668	0.499651
14395	0.569548	0.875668	0.498528
14396	0.56968	0.87581	0.497989
14397	0.569921	0.876119	0.498423
14398	0.570204	0.876494	0.497947
14399	0.57027	0.876534	0.499335
14400	0.570332	0.876569	0.499647
14401	0.57053	0.876812	0.499646
14402	0.570727	0.877054	0.499645
14403	0.570785	0.87707	0.499319
14404	0.570817	0.87707	0.499198
14405	0.571106	0.877403	0.498968
14406	0.571136	0.877403	0.498769
14407	0.571152	0.877403	0.498849
14408	0.571316	0.877593	0.498637
14409	0.571406	0.877625	0.498579
14410	0.571446	0.877625	0.498428
14411	0.571456	0.877625	0.498145
14412	0.571692	0.87789	0.498831
14413	0.571707	0.87789	0.499462
14414	0.571911	0.878142	0.499639
14415	0.572109	0.878384	0.499638
14416	0.573476	0.880422	0.498082
14417	0.573535	0.880437	0.498424
14418	0.573565	0.880437	0.498525
14419	0.57383	0.880783	0.497627
14420	0.574048	0.881056	0.498763
14421	0.574114	0.881096	0.498844
14422	0.574279	0.881239	0.499365
14423	0.574287	0.881239	0.499285
14424	0.574533	0.881556	0.498312
14425	0.574623	0.881634	0.49896
14426	0.574826	0.881884	0.498567
14427	0.575692	0.883104	0.499017
14428	0.575702	0.883104	0.498495
14429	0.575799	0.883193	0.498506
14430	0.57599	0.883424	0.497791
14431	0.576249	0.883759	0.499348
14432	0.576674	0.884351	0.497933
14433	0.577157	0.885031	0.497489
14434	0.577912	0.886126	0.499415
14435	0.579257	0.888126	0.499322
14436	0.579625	0.888629	0.499402
14437	0.579884	0.888965	0.497686
14438	0.580208	0.889401	0.498473
14439	0.580264	0.889425	0.498122
14440	0.580676	0.889995	0.498406
14441	0.580724	0.890007	0.499234
14442	0.580998	0.890365	0.497904
14443	0.581681	0.891349	0.498813
14444	0.581837	0.89151	0.499486
14445	0.581866	0.89151	0.499115
14446	0.582494	0.892374	0.499279
14447	0.582511	0.892374	0.498477
14448	0.582847	0.892827	0.498667
14449	0.582914	0.892869	0.499377
14450	0.582998	0.892923	0.497684
14451	0.583031	0.892923	0.498243
14452	0.583368	0.89334	0.498288
14453	0.583384	0.89334	0.498313
14454	0.584095	0.894367	0.499068
14455	0.584345	0.894688	0.497298
14456	0.584411	0.894701	0.49812
14457	0.584455	0.894701	0.498123
14458	0.584475	0.894701	0.499198
14459	0.584518	0.894706	0.498791
14460	0.584633	0.89482	0.497233
14461	0.584752	0.894941	0.497229
14462	0.585284	0.895693	0.498928
14463	0.585611	0.896111	0.499462
14464	0.585638	0.896111	0.497445
14465	0.585916	0.896473	0.497307
14466	0.586619	0.897431	0.49747
14467	0.586624	0.897431	0.497168
14468	0.586663	0.897431	0.499105
14469	0.586776	0.897542	0.497518
14470	0.588297	0.899805	0.497558
14471	0.588426	0.899942	0.49736
14472	0.588546	0.900063	0.499173
14473	0.588826	0.900428	0.497715
14474	0.589655	0.901633	0.497689
14475	0.590206	0.902414	0.499172
14476	0.591569	0.904435	0.497916
14477	0.592279	0.90537	0.499564
14478	0.592279	0.90537	0.499564
14479	0.592303	0.90537	0.498129
14480	0.592459	0.905546	0.497339
14481	0.592696	0.905846	0.499562
14482	0.592739	0.905848	0.498233
14483	0.592905	0.906039	0.499561
14484	0.593322	0.906614	0.499559
14485	0.593497	0.906819	0.497948
14486	0.593617	0.90694	0.498216
14487	0.593964	0.907408	0.499433
14488	0.594155	0.907574	0.499555
14489	0.594155	0.907574	0.499555
14490	0.594363	0.907704	0.499554
14491	0.594363	0.907704	0.499554
14492	0.594363	0.907704	0.499554
14493	0.594572	0.907897	0.499553
14494	0.594572	0.907897	0.499553
14495	0.594779	0.908027	0.499428
14496	0.59478	0.908027	0.499552
14497	0.59478	0.908027	0.499552
14498	0.594988	0.908283	0.499551
14499	0.595257	0.90863	0.497002
14500	0.595333	0.908683	0.497159
14501	0.595497	0.908871	0.498061
14502	0.595821	0.909303	0.499547
14503	0.596237	0.909875	0.499545
14504	0.596648	0.910384	0.498638
14505	0.596653	0.910384	0.499543
14506	0.596699	0.910392	0.497889
14507	0.596894	0.910564	0.499414
14508	0.596894	0.910564	0.499414
14509	0.597128	0.910858	0.498728
14510	0.597219	0.910934	0.499412
14511	0.597406	0.911156	0.497677
14512	0.597707	0.911552	0.499409
14513	0.59802	0.911966	0.497065
14514	0.598296	0.912324	0.498907
14515	0.598462	0.912515	0.497751
14516	0.598578	0.91263	0.498781
14517	0.599131	0.91341	0.499295
14518	0.599821	0.914399	0.49929
14519	0.600012	0.914615	0.497263
14520	0.600046	0.914615	0.496844
14521	0.600305	0.914948	0.499393
14522	0.600531	0.915228	0.496982
14523	0.600695	0.915356	0.498907
14524	0.600697	0.915356	0.499074
14525	0.600764	0.915394	0.497653
14526	0.6012	0.915995	0.499279
14527	0.601316	0.91611	0.496697
14528	0.601781	0.916755	0.497683
14529	0.602573	0.917898	0.497258
14530	0.603778	0.918591	0.496713
14531	0.60407	0.918591	0.498884
14532	0.60437	0.918591	0.497191
14533	0.604752	0.918591	0.497626
14534	0.60483	0.918591	0.497331
14535	0.605024	0.918591	0.499702
14536	0.605024	0.918591	0.499702
14537	0.605024	0.918591	0.499702
14538	0.605186	0.918591	0.498781
14539	0.60537	0.918591	0.499701
14540	0.60537	0.918591	0.499701
14541	0.60537	0.918591	0.499701
14542	0.60537	0.918591	0.499701
14543	0.60537	0.918591	0.499701
14544	0.60537	0.918591	0.499701
14545	0.60537	0.918591	0.499701
14546	0.60537	0.918591	0.499701
14547	0.605502	0.918591	0.496624
14548	0.605596	0.918591	0.496881
14549	0.605715	0.918591	0.4997
14550	0.605715	0.918591	0.4997
14551	0.605715	0.918591	0.4997
14552	0.605715	0.918591	0.4997
14553	0.605715	0.918591	0.4997
14554	0.605715	0.918591	0.4997
14555	0.605715	0.918591	0.4997
14556	0.605715	0.918591	0.4997
14557	0.605715	0.918591	0.4997
14558	0.605715	0.918591	0.4997
14559	0.605739	0.918591	0.498049
14560	0.605987	0.918591	0.498964
14561	0.60606	0.918591	0.499699
14562	0.60606	0.918591	0.499699
14563	0.60606	0.918591	0.499699
14564	0.60606	0.918591	0.499699
14565	0.60606	0.918591	0.499699
14566	0.60606	0.918591	0.499699
14567	0.60606	0.918591	0.499699
14568	0.60606	0.918591	0.499699
14569	0.60606	0.918591	0.499699
14570	0.60606	0.918591	0.499699
14571	0.60606	0.918591	0.499699
14572	0.60606	0.918591	0.499699
14573	0.60606	0.918591	0.499699
14574	0.60606	0.918591	0.499699
14575	0.60606	0.918591	0.499699
14576	0.60606	0.918591	0.499699
14577	0.60606	0.918591	0.499699
14578	0.606296	0.918591	0.498359
14579	0.606338	0.918591	0.497232
14580	0.606405	0.918591	0.499698
14581	0.606405	0.918591	0.499698
14582	0.606405	0.918591	0.499698
14583	0.606405	0.918591	0.499698
14584	0.606405	0.918591	0.499698
14585	0.606405	0.918591	0.499698
14586	0.606405	0.918591	0.499698
14587	0.606405	0.918591	0.499698
14588	0.606405	0.918591	0.499698
14589	0.606405	0.918591	0.499698
14590	0.606405	0.918591	0.499698
14591	0.606405	0.918591	0.499698
14592	0.606405	0.918591	0.499698
14593	0.606405	0.918591	0.499698
14594	0.606405	0.918591	0.499698
14595	0.606405	0.918591	0.499698
14596	0.606405	0.918591	0.499698
14597	0.606405	0.918591	0.499698
14598	0.606405	0.918591	0.499698
14599	0.606405	0.918591	0.499698
14600	0.606405	0.918591	0.499698
14601	0.606405	0.918591	0.499698
14602	0.606405	0.918591	0.499698
14603	0.606405	0.918591	0.499698
14604	0.60651	0.918591	0.498389
14605	0.606522	0.918591	0.498705
14606	0.60675	0.918591	0.499697
14607	0.60675	0.918591	0.499697
14608	0.60675	0.918591	0.499697
14609	0.60675	0.918591	0.499697
14610	0.60675	0.918591	0.499697
14611	0.60675	0.918591	0.499697
14612	0.60675	0.918591	0.499697
14613	0.60675	0.918591	0.499697
14614	0.60675	0.918591	0.499697
14615	0.60675	0.918591	0.499697
14616	0.60675	0.918591	0.499697
14617	0.60675	0.918591	0.499697
14618	0.607042	0.918591	0.496738
14619	0.607095	0.918591	0.499696
14620	0.607095	0.918591	0.499696
14621	0.607095	0.918591	0.499696
14622	0.607095	0.918591	0.499696
14623	0.607095	0.918591	0.499696
14624	0.607095	0.918591	0.499696
14625	0.607095	0.918591	0.499696
14626	0.607095	0.918591	0.499696
14627	0.607095	0.918591	0.499696
14628	0.60725	0.918762	0.499235
14629	0.607462	0.91902	0.497548
14630	0.607934	0.919672	0.499006
14631	0.608477	0.92043	0.496513
14632	0.608652	0.920632	0.496441
14633	0.608758	0.920729	0.497763
14634	0.608897	0.920876	0.496494
14635	0.609444	0.921641	0.496671
14636	0.609731	0.921993	0.497363
14637	0.609775	0.921993	0.499241
14638	0.609802	0.921993	0.496754
14639	0.610543	0.92305	0.496403
14640	0.611071	0.923786	0.498995
14641	0.611123	0.923802	0.497246
14642	0.611264	0.923952	0.496996
14643	0.61132	0.923973	0.496761
14644	0.611395	0.924023	0.498991
14645	0.61147	0.924074	0.499229
14646	0.613123	0.926509	0.496902
14647	0.613192	0.926549	0.496693
14648	0.613311	0.926637	0.496277
14649	0.613334	0.926637	0.499343
14650	0.613508	0.926837	0.497515
14651	0.613629	0.926956	0.496266
14652	0.613684	0.926977	0.498207
14653	0.614007	0.9274	0.499339
14654	0.614236	0.927683	0.497397
14655	0.614511	0.927976	0.499336
14656	0.614513	0.927976	0.497725
14657	0.614635	0.928096	0.497447
14658	0.615049	0.928658	0.497735
14659	0.615318	0.929	0.496413
14660	0.615392	0.92905	0.497069
14661	0.616057	0.929989	0.496991
14662	0.616288	0.930275	0.498383
14663	0.616693	0.930823	0.499323
14664	0.616826	0.930936	0.499191
14665	0.616852	0.930936	0.499486
14666	0.617049	0.93117	0.498639
14667	0.617516	0.931811	0.499483
14668	0.617602	0.931876	0.496132
14669	0.617737	0.932017	0.499482
14670	0.617855	0.932022	0.496318
14671	0.617865	0.932022	0.498251
14672	0.617867	0.932022	0.499316
14673	0.618057	0.932245	0.498005
14674	0.618119	0.932275	0.498426
14675	0.61818	0.932303	0.49948
14676	0.618227	0.932312	0.4977
14677	0.618283	0.932333	0.496115
14678	0.618401	0.932406	0.499479
14679	0.618416	0.932406	0.498946
14680	0.618492	0.932424	0.49666
14681	0.618512	0.932424	0.499179
14682	0.618663	0.932587	0.497104
14683	0.618734	0.932605	0.498136
14684	0.618843	0.932605	0.499477
14685	0.618843	0.932605	0.499477
14686	0.618843	0.932605	0.499477
14687	0.619064	0.932846	0.499476
14688	0.619122	0.932846	0.498645
14689	0.61913	0.932846	0.496501
14690	0.619273	0.932953	0.498483
14691	0.619285	0.932953	0.499475
14692	0.619727	0.933555	0.499473
14693	0.619948	0.933824	0.499472
14694	0.620168	0.93403	0.499471
14695	0.620168	0.93403	0.499471
14696	0.620402	0.934319	0.496092
14697	0.62061	0.934567	0.499469
14698	0.620715	0.934662	0.4969
14699	0.620837	0.934782	0.498541
14700	0.621162	0.935209	0.498019
14701	0.621255	0.935284	0.496031
14702	0.622255	0.936727	0.496329
14703	0.622966	0.937733	0.498009
14704	0.623572	0.938581	0.495949
14705	0.623679	0.938679	0.495998
14706	0.62388	0.938918	0.497953
14707	0.624633	0.939987	0.498889
14708	0.624745	0.940091	0.496116
14709	0.625063	0.940506	0.498421
14710	0.625144	0.940563	0.496318
14711	0.62544	0.940945	0.497287
14712	0.625623	0.941156	0.497805
14713	0.625843	0.941423	0.496081
14714	0.626766	0.942748	0.498755
14715	0.627165	0.943283	0.496612
14716	0.627293	0.943379	0.498995
14717	0.627346	0.943379	0.497979
14718	0.627357	0.943379	0.495855
14719	0.627765	0.943897	0.497096
14720	0.627816	0.943897	0.495826
14721	0.627829	0.943897	0.499142
14722	0.627966	0.944039	0.495799
14723	0.628545	0.944846	0.496091
14724	0.628641	0.944925	0.498983
14725	0.628885	0.945228	0.497094
14726	0.629176	0.945601	0.496226
14727	0.629554	0.946104	0.496504
14728	0.630393	0.947301	0.497929
14729	0.631092	0.948288	0.496227
14730	0.631958	0.949525	0.499268
14731	0.632165	0.949771	0.498141
14732	0.632574	0.95032	0.496525
14733	0.632654	0.950377	0.499264
14734	0.633189	0.951065	0.497883
14735	0.633198	0.951065	0.496563
14736	0.633331	0.951199	0.498417
14737	0.633523	0.951424	0.499259
14738	0.634188	0.952339	0.497605
14739	0.634218	0.952339	0.499255
14740	0.634319	0.952425	0.498502
14741	0.63526	0.953773	0.499249
14742	0.635331	0.953816	0.497247
14743	0.635433	0.953904	0.499248
14744	0.635537	0.953995	0.495629
14745	0.635658	0.954112	0.495961
14746	0.635903	0.954415	0.497034
14747	0.636305	0.954953	0.499083
14748	0.636993	0.955885	0.499239
14749	0.637012	0.955885	0.498577
14750	0.637091	0.955939	0.498388
14751	0.637317	0.956213	0.496124
14752	0.637686	0.956702	0.499235
14753	0.637816	0.956784	0.498936
14754	0.637827	0.956784	0.495436
14755	0.63816	0.957218	0.497245
14756	0.638288	0.957345	0.495711
14757	0.638727	0.95794	0.498368
14758	0.638897	0.958129	0.499228
14759	0.638947	0.958139	0.497805
14760	0.639226	0.958492	0.495387
14761	0.639328	0.958581	0.495987
14762	0.639524	0.958795	0.495934
14763	0.639558	0.958795	0.498422
14764	0.639692	0.958931	0.496124
14765	0.640003	0.959332	0.495773
14766	0.640148	0.959485	0.498453
14767	0.640709	0.960182	0.497428
14768	0.640732	0.960182	0.499052
14769	0.640743	0.960182	0.4966
14770	0.641179	0.960769	0.497204
14771	0.641407	0.961047	0.496515
14772	0.64156	0.96121	0.497287
14773	0.642993	0.963292	0.497946
14774	0.643052	0.963316	0.495712
14775	0.643126	0.963361	0.495544
14776	0.643856	0.96434	0.496882
14777	0.643866	0.96434	0.498207
14778	0.64424	0.964834	0.495533
14779	0.644523	0.965192	0.496219
14780	0.644578	0.96521	0.495532
14781	0.644825	0.965514	0.495198
14782	0.644882	0.965534	0.496945
14783	0.645586	0.966524	0.496783
14784	0.64634	0.967587	0.498256
14785	0.646429	0.967655	0.495789
14786	0.646653	0.967924	0.498419
14787	0.646847	0.968148	0.497727
14788	0.647063	0.968394	0.496524
14789	0.647098	0.968394	0.499404
14790	0.647148	0.968404	0.497763
14791	0.647334	0.968616	0.499403
14792	0.647793	0.969237	0.499038
14793	0.647916	0.969356	0.495413
14794	0.648041	0.969412	0.4994
14795	0.648041	0.969412	0.4994
14796	0.648396	0.969878	0.498881
14797	0.648748	0.970273	0.499397
14798	0.648748	0.970273	0.499397
14799	0.648984	0.970559	0.499396
14800	0.649035	0.970571	0.498003
14801	0.649157	0.970687	0.497347
14802	0.64926	0.970775	0.499028
14803	0.649407	0.97087	0.49662
14804	0.649454	0.97087	0.499394
14805	0.649454	0.97087	0.499394
14806	0.64969	0.97109	0.499393
14807	0.64969	0.97109	0.499393
14808	0.649925	0.971338	0.499392
14809	0.649943	0.971338	0.496936
14810	0.65016	0.971493	0.499391
14811	0.65016	0.971493	0.499391
14812	0.650179	0.971493	0.497385
14813	0.650299	0.971608	0.497343
14814	0.650417	0.971719	0.495305
14815	0.651016	0.972532	0.494986
14816	0.65105	0.972532	0.496448
14817	0.651575	0.973251	0.496905
14818	0.652071	0.973927	0.497368
14819	0.653792	0.976431	0.498997
14820	0.653956	0.97651	0.498837
14821	0.653975	0.97651	0.495655
14822	0.653977	0.97651	0.498047
14823	0.654357	0.97701	0.49787
14824	0.654688	0.977439	0.495533
14825	0.654787	0.977521	0.496275
14826	0.654897	0.977556	0.495711
14827	0.654899	0.977556	0.49869
14828	0.654963	0.977586	0.498829
14829	0.655109	0.977738	0.498186
14830	0.65553	0.978299	0.499177
14831	0.655747	0.978558	0.498713
14832	0.656005	0.978876	0.498216
14833	0.656131	0.978999	0.495591
14834	0.656176	0.979001	0.494972
14835	0.656427	0.979243	0.499172
14836	0.656427	0.979243	0.499172
14837	0.656542	0.979348	0.496274
14838	0.656617	0.979394	0.498849
14839	0.656789	0.979585	0.496554
14840	0.657114	0.980003	0.495037
14841	0.657316	0.980238	0.496907
14842	0.65743	0.980343	0.495648
14843	0.657504	0.980386	0.499166
14844	0.657567	0.980414	0.497648
14845	0.658132	0.981191	0.495118
14846	0.658732	0.982019	0.498686
14847	0.659132	0.98255	0.494834
14848	0.659386	0.982861	0.4957
14849	0.659467	0.982861	0.49468
14850	0.659474	0.982861	0.495477
14851	0.659965	0.983518	0.495286
14852	0.660004	0.983518	0.496882
14853	0.661695	0.98521	0.495656
14854	0.661805	0.98521	0.498379
14855	0.662252	0.98521	0.494595
14856	0.662361	0.98521	0.497331
14857	0.66254	0.98521	0.497126
14858	0.662631	0.98521	0.497279
14859	0.662882	0.98521	0.495021
14860	0.663076	0.98521	0.494615
14861	0.66328	0.98521	0.496804
14862	0.663667	0.98521	0.494989
14863	0.663702	0.98521	0.497414
14864	0.663786	0.98521	0.498479
14865	0.663805	0.98521	0.495669
14866	0.664168	0.98521	0.498966
14867	0.664198	0.98521	0.494591
14868	0.665122	0.98521	0.497096
14869	0.665505	0.98521	0.495097
14870	0.665505	0.98521	0.494593
14871	0.665828	0.98521	0.49562
14872	0.666356	0.98521	0.49455
14873	0.66653	0.98521	0.497344
14874	0.666707	0.98521	0.497946
14875	0.666995	0.98521	0.496451
14876	0.667045	0.98521	0.497605
14877	0.667107	0.98521	0.496841
14878	0.667292	0.98521	0.497005
14879	0.667474	0.98521	0.494398
14880	0.667495	0.98521	0.49749
14881	0.667611	0.98521	0.498943
14882	0.667867	0.98521	0.495712
14883	0.66791	0.98521	0.498941
14884	0.668024	0.98521	0.498115
14885	0.668208	0.98521	0.498939
14886	0.668208	0.98521	0.498939
14887	0.668846	0.98521	0.494748
14888	0.669018	0.98521	0.494617
14889	0.669034	0.98521	0.495699
14890	0.669041	0.98521	0.497709
14891	0.669252	0.98521	0.498932
14892	0.669739	0.98521	0.49962
14893	0.669739	0.98521	0.49962
14894	0.669739	0.98521	0.49962
14895	0.669739	0.98521	0.49962
14896	0.669739	0.98521	0.49962
14897	0.669739	0.98521	0.49962
14898	0.669739	0.98521	0.49962
14899	0.669739	0.98521	0.49962
14900	0.669739	0.98521	0.49962
14901	0.669739	0.98521	0.49962
14902	0.669739	0.98521	0.49962
14903	0.669739	0.98521	0.49962
14904	0.669739	0.98521	0.49962
14905	0.669739	0.98521	0.49962
14906	0.669739	0.98521	0.49962
14907	0.669739	0.98521	0.49962
14908	0.669739	0.98521	0.49962
14909	0.669739	0.98521	0.49962
14910	0.669739	0.98521	0.49962
14911	0.669739	0.98521	0.49962
14912	0.669739	0.98521	0.49962
14913	0.669739	0.98521	0.49962
14914	0.669739	0.98521	0.49962
14915	0.669739	0.98521	0.49962
14916	0.669739	0.98521	0.49962
14917	0.669739	0.98521	0.49962
14918	0.669739	0.98521	0.49962
14919	0.669739	0.98521	0.49962
14920	0.669739	0.98521	0.49962
14921	0.669739	0.98521	0.49962
14922	0.669739	0.98521	0.49962
14923	0.669739	0.98521	0.49962
14924	0.669739	0.98521	0.49962
14925	0.669739	0.98521	0.49962
14926	0.669739	0.98521	0.49962
14927	0.669739	0.98521	0.49962
14928	0.669739	0.98521	0.49962
14929	0.669739	0.98521	0.49962
14930	0.669739	0.98521	0.49962
14931	0.669739	0.98521	0.49962
14932	0.669739	0.98521	0.49962
14933	0.669739	0.98521	0.49962
14934	0.669739	0.98521	0.49962
14935	0.669808	0.98521	0.496707
14936	0.670091	0.98521	0.498476
14937	0.670158	0.98521	0.499619
14938	0.670158	0.98521	0.499619
14939	0.670158	0.98521	0.499619
14940	0.670158	0.98521	0.499619
14941	0.670158	0.98521	0.499619
14942	0.670158	0.98521	0.499619
14943	0.670158	0.98521	0.499619
14944	0.670158	0.98521	0.499619
14945	0.670158	0.98521	0.499619
14946	0.670158	0.98521	0.499619
14947	0.670158	0.98521	0.499619
14948	0.670158	0.98521	0.499619
14949	0.670158	0.98521	0.499619
14950	0.670158	0.98521	0.499619
14951	0.670158	0.98521	0.499619
14952	0.670158	0.98521	0.499619
14953	0.670158	0.98521	0.499619
14954	0.670158	0.98521	0.499619
14955	0.670158	0.98521	0.499619
14956	0.670158	0.98521	0.499619
14957	0.670158	0.98521	0.499619
14958	0.670158	0.98521	0.499619
14959	0.670158	0.98521	0.499619
14960	0.670158	0.98521	0.499619
14961	0.670158	0.98521	0.499619
14962	0.670158	0.98521	0.499619
14963	0.670158	0.98521	0.499619
14964	0.670158	0.98521	0.499619
14965	0.670158	0.98521	0.499619
14966	0.670158	0.98521	0.499619
14967	0.670158	0.98521	0.499619
14968	0.670158	0.98521	0.499619
14969	0.670158	0.98521	0.499619
14970	0.670158	0.98521	0.499619
14971	0.670158	0.98521	0.499619
14972	0.670158	0.98521	0.499619
14973	0.670158	0.98521	0.499619
14974	0.670158	0.98521	0.499619
14975	0.670158	0.98521	0.499619
14976	0.670158	0.98521	0.499619
14977	0.670158	0.98521	0.499619
14978	0.670158	0.98521	0.499619
14979	0.670158	0.98521	0.499619
14980	0.670158	0.98521	0.499619
14981	0.670158	0.98521	0.499619
14982	0.670158	0.98521	0.499619
14983	0.670158	0.98521	0.499619
14984	0.670158	0.98521	0.499619
14985	0.670158	0.98521	0.499619
14986	0.670158	0.98521	0.499619
14987	0.670158	0.98521	0.499619
14988	0.670158	0.98521	0.499619
14989	0.670158	0.98521	0.499619
14990	0.670158	0.98521	0.499619
14991	0.670158	0.98521	0.499619
14992	0.670158	0.98521	0.499619
14993	0.670158	0.98521	0.499619
14994	0.670278	0.98521	0.497787
14995	0.670497	0.98521	0.498616
14996	0.670521	0.98521	0.494842
14997	0.670577	0.98521	0.499618
14998	0.670577	0.98521	0.499618
14999	0.670577	0.98521	0.499618
15000	0.670577	0.98521	0.499618
15001	0.670577	0.98521	0.499618
15002	0.670577	0.98521	0.499618
15003	0.670577	0.98521	0.499618
15004	0.670577	0.98521	0.499618
15005	0.670577	0.98521	0.499618
15006	0.670577	0.98521	0.499618
15007	0.670577	0.98521	0.499618
15008	0.670577	0.98521	0.499618
15009	0.670577	0.98521	0.499618
15010	0.670577	0.98521	0.499618
15011	0.670577	0.98521	0.499618
15012	0.670577	0.98521	0.499618
15013	0.670577	0.98521	0.499618
15014	0.670577	0.98521	0.499618
15015	0.670577	0.98521	0.499618
15016	0.670577	0.98521	0.499618
15017	0.670577	0.98521	0.499618
15018	0.670577	0.98521	0.499618
15019	0.670577	0.98521	0.499618
15020	0.670577	0.98521	0.499618
15021	0.670577	0.98521	0.499618
15022	0.670577	0.98521	0.499618
15023	0.670577	0.98521	0.499618
15024	0.670577	0.98521	0.499618
15025	0.670577	0.98521	0.499618
15026	0.670577	0.98521	0.499618
15027	0.670577	0.98521	0.499618
15028	0.670577	0.98521	0.499618
15029	0.670577	0.98521	0.499618
15030	0.670577	0.98521	0.499618
15031	0.670577	0.98521	0.499618
15032	0.670577	0.98521	0.499618
15033	0.670577	0.98521	0.499618
15034	0.670577	0.98521	0.499618
15035	0.670577	0.98521	0.499618
15036	0.670577	0.98521	0.499618
15037	0.670577	0.98521	0.499618
15038	0.670577	0.98521	0.499618
15039	0.670577	0.98521	0.499618
15040	0.670577	0.98521	0.499618
15041	0.670577	0.98521	0.499618
15042	0.670577	0.98521	0.499618
15043	0.670577	0.98521	0.499618
15044	0.670577	0.98521	0.499618
15045	0.670577	0.98521	0.499618
15046	0.670577	0.98521	0.499618
15047	0.670577	0.98521	0.499618
15048	0.670577	0.98521	0.499618
15049	0.670577	0.98521	0.499618
15050	0.670577	0.98521	0.499618
15051	0.670577	0.98521	0.499618
15052	0.670577	0.98521	0.499618
15053	0.670577	0.98521	0.499618
15054	0.670577	0.98521	0.499618
15055	0.670577	0.98521	0.499618
15056	0.670577	0.98521	0.499618
15057	0.670577	0.98521	0.499618
15058	0.670577	0.98521	0.499618
15059	0.670577	0.98521	0.499618
15060	0.670577	0.98521	0.499618
15061	0.670577	0.98521	0.499618
15062	0.670577	0.98521	0.499618
15063	0.670577	0.98521	0.499618
15064	0.670577	0.98521	0.499618
15065	0.670733	0.985375	0.497228
15066	0.67092	0.985584	0.495613
15067	0.670971	0.985594	0.497047
15068	0.671337	0.986065	0.498918
15069	0.671715	0.986554	0.497123
15070	0.672187	0.987183	0.494755
15071	0.672503	0.987581	0.494258
15072	0.672633	0.987707	0.49799
15073	0.672923	0.988067	0.498418
15074	0.672997	0.988075	0.496851
15075	0.673018	0.988075	0.494208
15076	0.674389	0.990022	0.498015
15077	0.674527	0.99016	0.494199
15078	0.675119	0.990962	0.498744
15079	0.67551	0.991471	0.498741
15080	0.676073	0.992232	0.494396
15081	0.676156	0.992288	0.494659
15082	0.67622	0.992315	0.498253
15083	0.676296	0.992362	0.494125
15084	0.677034	0.993379	0.497516
15085	0.677395	0.993842	0.495484
15086	0.67759	0.994063	0.499109
15087	0.677815	0.994327	0.497611
15088	0.677916	0.994348	0.498235
15089	0.677932	0.994348	0.494454
15090	0.677964	0.994348	0.494239
15091	0.678149	0.994552	0.499106
15092	0.678676	0.995259	0.494712
15093	0.678764	0.995287	0.498716
15094	0.678802	0.995287	0.494062
15095	0.67883	0.995287	0.497182
15096	0.679247	0.995833	0.496769
15097	0.679389	0.995975	0.496282
15098	0.679556	0.996155	0.497952
15099	0.679636	0.996205	0.499098
15100	0.679769	0.996334	0.497676
15101	0.67994	0.996471	0.497887
15102	0.679952	0.996471	0.498272
15103	0.680001	0.996476	0.494835
15104	0.680193	0.996692	0.499095
15105	0.680379	0.996832	0.499094
15106	0.680379	0.996832	0.499094
15107	0.681434	0.998312	0.496987
15108	0.681684	0.998612	0.498397
15109	0.681862	0.998806	0.499086
15110	0.682287	0.999362	0.497833
15111	0.68245	0.999535	0.495226
15112	0.682602	0.999692	0.499082
15113	0.682649	0.999695	0.498685
15114	0.682787	0.999831	0.499081
15115	0.68307	1	0.494713
15116	0.683076	1	0.497484
15117	0.683256	1	0.494387
15118	0.683522	1	0.493862
15119	0.68364	1	0.499325
15120	0.683892	1	0.499324
15121	0.683898	1	0.497836
15122	0.684064	1	0.498535
15123	0.684145	1	0.499323
15124	0.684362	1	0.494917
15125	0.684397	1	0.499322
15126	0.684397	1	0.499322
15127	0.684397	1	0.499322
15128	0.684397	1	0.499322
15129	0.684397	1	0.499322
15130	0.684397	1	0.499322
15131	0.684601	1	0.495753
15132	0.684649	1	0.499321
15133	0.684649	1	0.499321
15134	0.68469	1	0.494711
15135	0.684902	1	0.49932
15136	0.684902	1	0.49932
15137	0.684981	1	0.495094
15138	0.685154	1	0.499319
15139	0.685154	1	0.499319
15140	0.685154	1	0.499319
15141	0.685178	1	0.494578
15142	0.6854	1	0.498872
15143	0.6854	1	0.498872
15144	0.685406	1	0.499318
15145	0.685406	1	0.499318
15146	0.685406	1	0.499318
15147	0.685657	1	0.499317
15148	0.685657	1	0.499317
15149	0.685657	1	0.499317
15150	0.685657	1	0.499317
15151	0.685857	1	0.498869
15152	0.685909	1	0.499316
15153	0.685909	1	0.499316
15154	0.68601	1	0.498868
15155	0.68601	1	0.498868
15156	0.686161	1	0.499315
15157	0.686161	1	0.499315
15158	0.686161	1	0.499315
15159	0.686189	1	0.49584
15160	0.686308	1	0.496659
15161	0.686413	1	0.499314
15162	0.686413	1	0.499314
15163	0.686413	1	0.499314
15164	0.686413	1	0.499314
15165	0.686413	1	0.499314
15166	0.686664	1	0.499313
15167	0.686664	1	0.499313
15168	0.686751	1	0.494048
15169	0.686881	1	0.496721
15170	0.687091	1	0.498509
15171	0.687167	1	0.499311
15172	0.687167	1	0.499311
15173	0.687167	1	0.499311
15174	0.687309	1	0.496535
15175	0.687603	1	0.494355
15176	0.687606	1	0.497147
15177	0.689202	1	0.498847
15178	0.689413	1	0.49392
15179	0.689656	1	0.498844
15180	0.689892	1	0.496199
15181	0.69007	1	0.494556
15182	0.690569	1	0.498479
15183	0.691065	1	0.494582
15184	0.691075	1	0.493873
15185	0.691182	1	0.494756
15186	0.69132	1	0.498154
15187	0.692185	1	0.494192
15188	0.692418	1	0.496805
15189	0.692706	1	0.498652
15190	0.69297	1	0.496095
15191	0.693101	1	0.498649
15192	0.693284	1	0.493461
15193	0.693364	1	0.498647
15194	0.693552	1	0.496119
15195	0.693893	1	0.493607
15196	0.694348	1	0.496555
15197	0.694547	1	0.498638
15198	0.694652	1	0.495129
15199	0.695072	1	0.498634
15200	0.695675	1	0.496876
15201	0.696121	1	0.498626
15202	0.696267	1	0.4956
15203	0.696331	1	0.497588
15204	0.696432	1	0.496344
15205	0.696854	1	0.497581
15206	0.696937	1	0.494154
15207	0.697295	1	0.494463
15208	0.697801	1	0.493294
15209	0.698003	1	0.494745
15210	0.698097	1	0.495576
15211	0.698163	1	0.495564
15212	0.698209	1	0.493901
15213	0.698238	1	0.496094
15214	0.698388	1	0.49841
15215	0.698428	1	0.494515
15216	0.698799	1	0.497271
15217	0.69978	1	0.498598
15218	0.699814	1	0.494093
15219	0.699951	1	0.493348
15220	0.699971	1	0.494787
15221	0.700705	1	0.493331
15222	0.700934	1	0.496641
15223	0.700949	1	0.497829
15224	0.701229	1	0.495238
15225	0.701607	1	0.498425
15226	0.701625	1	0.493371
15227	0.702149	1	0.495377
15228	0.702186	1	0.497628
15229	0.702319	1	0.493561
15230	0.702481	1	0.495865
15231	0.702528	1	0.495734
15232	0.702973	1	0.494784
15233	0.703343	1	0.494279
15234	0.703803	1	0.496867
15235	0.703823	1	0.497348
15236	0.703861	1	0.494779
15237	0.703873	1	0.496856
15238	0.703882	1	0.494728
15239	0.704282	1	0.493311
15240	0.704383	1	0.49734
15241	0.705088	1	0.496123
15242	0.705355	1	0.494025
15243	0.70542	1	0.493067
15244	0.705572	1	0.495769
15245	0.705741	1	0.498203
15246	0.705854	1	0.494283
15247	0.706384	1	0.494732
15248	0.706596	1	0.49794
15249	0.7066	1	0.492972
15250	0.706622	1	0.498062
15251	0.707429	1	0.498226
15252	0.707789	1	0.494717
15253	0.707819	1	0.499016
15254	0.708214	1	0.498583
15255	0.708383	1	0.498217
15256	0.708514	1	0.494345
15257	0.708776	1	0.499011
15258	0.708837	1	0.493903
15259	0.708936	1	0.498774
15260	0.709088	1	0.495108
15261	0.70912	1	0.495802
15262	0.709122	1	0.497272
15263	0.709231	1	0.498209
15264	0.709399	1	0.498771
15265	0.709677	1	0.493174
15266	0.709731	1	0.499006
15267	0.709922	1	0.499005
15268	0.710088	1	0.495459
15269	0.710206	1	0.492834
15270	0.710947	1	0.49523
15271	0.711005	1	0.498562
15272	0.711516	1	0.493508
15273	0.711864	1	0.4957
15274	0.711893	1	0.497309
15275	0.712006	1	0.493704
15276	0.712183	1	0.495672
15277	0.712356	1	0.495902
15278	0.712444	1	0.495805
15279	0.712869	1	0.497418
15280	0.713007	1	0.494267
15281	0.713305	1	0.497573
15282	0.713854	1	0.495296
15283	0.71457	1	0.494417
15284	0.715217	1	0.498353
15285	0.715572	1	0.495003
15286	0.716005	1	0.493
15287	0.716219	1	0.494566
15288	0.71647	1	0.494889
15289	0.716775	1	0.494344
15290	0.716948	1	0.492584
15291	0.717067	1	0.495459
15292	0.717436	1	0.492675
15293	0.717529	1	0.495621
15294	0.717792	1	0.492609
15295	0.718646	1	0.49656
15296	0.719109	1	0.494545
15297	0.719356	1	0.496558
15298	0.719447	1	0.492538
15299	0.719726	1	0.494846
15300	0.719942	1	0.493014
15301	0.720033	1	0.497922
15302	0.720048	1	0.496285
15303	0.720631	1	0.493236
15304	0.720637	1	0.494883
15305	0.721387	1	0.497739
15306	0.721711	1	0.49375
15307	0.721739	1	0.494065
15308	0.721799	1	0.493025
15309	0.721801	1	0.492776
15310	0.721945	1	0.498132
15311	0.721997	1	0.496805
15312	0.722089	1	0.496827
15313	0.722289	1	0.494256
15314	0.722705	1	0.496313
15315	0.723143	1	0.495789
15316	0.72369	1	0.495845
15317	0.724164	1	0.493173
15318	0.724226	1	0.495661
15319	0.7256	1	0.497113
15320	0.725645	1	0.492861
15321	0.725844	1	0.495799
15322	0.726297	1	0.492756
15323	0.726305	1	0.496186
15324	0.726433	1	0.492391
15325	0.726603	1	0.495262
15326	0.726907	1	0.494966
15327	0.727109	1	0.493292
15328	0.727274	1	0.493922
15329	0.72784	1	0.49216
15330	0.727942	1	0.498295
15331	0.728004	1	0.498717
15332	0.728229	1	0.492317
15333	0.728373	1	0.4936
15334	0.72839	1	0.492401
15335	0.72842	1	0.494288
15336	0.729038	1	0.498482
15337	0.729262	1	0.498709
15338	0.729508	1	0.494379
15339	0.729823	1	0.497901
15340	0.729889	1	0.498704
15341	0.731013	1	0.498269
15342	0.731143	1	0.498696
15343	0.731215	1	0.494587
15344	0.731229	1	0.493446
15345	0.731511	1	0.492008
15346	0.731901	1	0.492906
15347	0.732216	1	0.499241
15348	0.732216	1	0.499241
15349	0.732216	1	0.499241
15350	0.732486	1	0.49924
15351	0.732563	1	0.494005
15352	0.732755	1	0.499239
15353	0.732755	1	0.499239
15354	0.732905	1	0.49477
15355	0.73298	1	0.494299
15356	0.733025	1	0.499238
15357	0.733025	1	0.499238
15358	0.733025	1	0.499238
15359	0.733025	1	0.499238
15360	0.733294	1	0.499237
15361	0.733294	1	0.499237
15362	0.733294	1	0.499237
15363	0.733294	1	0.499237
15364	0.733294	1	0.499237
15365	0.733294	1	0.499237
15366	0.733294	1	0.499237
15367	0.733294	1	0.499237
15368	0.733294	1	0.499237
15369	0.733475	1	0.49239
15370	0.733547	1	0.496654
15371	0.733563	1	0.499236
15372	0.733563	1	0.499236
15373	0.733563	1	0.499236
15374	0.733563	1	0.499236
15375	0.733563	1	0.499236
15376	0.733563	1	0.499236
15377	0.733563	1	0.499236
15378	0.733563	1	0.499236
15379	0.733832	1	0.499235
15380	0.733832	1	0.499235
15381	0.733832	1	0.499235
15382	0.733832	1	0.499235
15383	0.733832	1	0.499235
15384	0.733832	1	0.499235
15385	0.733832	1	0.499235
15386	0.733832	1	0.499235
15387	0.733832	1	0.499235
15388	0.734101	1	0.499234
15389	0.734279	1	0.494142
15390	0.734369	1	0.499233
15391	0.734369	1	0.499233
15392	0.734369	1	0.499233
15393	0.734369	1	0.499233
15394	0.734369	1	0.499233
15395	0.734369	1	0.499233
15396	0.734369	1	0.499233
15397	0.734369	1	0.499233
15398	0.734369	1	0.499233
15399	0.734369	1	0.499233
15400	0.734855	1	0.491945
15401	0.735244	1	0.491884
15402	0.735465	1	0.492822
15403	0.735476	1	0.492495
15404	0.7369	1	0.493975
15405	0.73779	1	0.49331
15406	0.737925	1	0.496731
15407	0.73822	1	0.493601
15408	0.738751	1	0.498941
15409	0.738947	1	0.49894
15410	0.739178	1	0.495553
15411	0.739341	1	0.498938
15412	0.739538	1	0.498937
15413	0.739538	1	0.498937
15414	0.739637	1	0.492868
15415	0.739734	1	0.498936
15416	0.739931	1	0.498935
15417	0.739931	1	0.498935
15418	0.740127	1	0.498934
15419	0.740196	1	0.492011
15420	0.740288	1	0.491668
15421	0.740464	1	0.494615
15422	0.740716	1	0.498931
15423	0.740716	1	0.498931
15424	0.740716	1	0.498931
15425	0.740912	1	0.49893
15426	0.741043	1	0.497673
15427	0.741259	1	0.493685
15428	0.741259	1	0.494317
15429	0.741304	1	0.498928
15430	0.741304	1	0.498928
15431	0.7415	1	0.498927
15432	0.741674	1	0.496123
15433	0.741696	1	0.498926
15434	0.741845	1	0.49458
15435	0.742196	1	0.49823
15436	0.742653	1	0.496586
15437	0.742681	1	0.496223
15438	0.742805	1	0.494753
15439	0.742969	1	0.495548
15440	0.743056	1	0.492277
15441	0.743142	1	0.494187
15442	0.743235	1	0.496153
15443	0.743362	1	0.492141
15444	0.743859	1	0.498216
15445	0.744033	1	0.494021
15446	0.744124	1	0.492139
15447	0.744336	1	0.493307
15448	0.744358	1	0.491554
15449	0.744692	1	0.495368
15450	0.745741	1	0.496564
15451	0.745781	1	0.496192
15452	0.745782	1	0.491656
15453	0.746087	1	0.498418
15454	0.746197	1	0.49505
15455	0.747176	1	0.495824
15456	0.747402	1	0.49781
15457	0.748123	1	0.496331
15458	0.748192	1	0.492445
15459	0.748637	1	0.498399
15460	0.748951	1	0.494629
15461	0.749005	1	0.49135
15462	0.749057	1	0.491656
15463	0.749239	1	0.497049
15464	0.74944	1	0.498393
15465	0.749752	1	0.498166
15466	0.749887	1	0.49293
15467	0.750143	1	0.49217
15468	0.750417	1	0.497779
15469	0.750571	1	0.498159
15470	0.750685	1	0.492781
15471	0.750797	1	0.495196
15472	0.75099	1	0.496022
15473	0.751135	1	0.491629
15474	0.751563	1	0.491211
15475	0.751655	1	0.493931
15476	0.751763	1	0.491247
15477	0.752084	1	0.495977
15478	0.752201	1	0.491689
15479	0.752213	1	0.495865
15480	0.752217	1	0.49864
15481	0.752219	1	0.49181
15482	0.752376	1	0.498639
15483	0.752535	1	0.492165
15484	0.752694	1	0.498637
15485	0.753329	1	0.498633
15486	0.753435	1	0.496513
15487	0.7536	1	0.497195
15488	0.753646	1	0.498631
15489	0.753804	1	0.49863
15490	0.754121	1	0.498628
15491	0.754165	1	0.496706
15492	0.754279	1	0.498627
15493	0.754279	1	0.498627
15494	0.754279	1	0.498627
15495	0.754388	1	0.495503
15496	0.754598	1	0.494817
15497	0.754912	1	0.498623
15498	0.755467	1	0.497912
15499	0.755544	1	0.498619
15500	0.755727	1	0.497353
15501	0.755745	1	0.492509
15502	0.75582	1	0.493199
15503	0.755995	1	0.491024
15504	0.756241	1	0.496951
15505	0.75629	1	0.495644
15506	0.756771	1	0.497114
15507	0.756996	1	0.494588
15508	0.757017	1	0.494354
15509	0.757821	1	0.497702
15510	0.758112	1	0.493456
15511	0.758284	1	0.492353
15512	0.758492	1	0.491564
15513	0.758568	1	0.49353
15514	0.758694	1	0.492951
15515	0.758902	1	0.491982
15516	0.760008	1	0.493214
15517	0.760264	1	0.490849
15518	0.76204	1	0.492962
15519	0.762113	1	0.494262
15520	0.762223	1	0.494735
15521	0.762318	1	0.498121
15522	0.76295	1	0.495811
15523	0.763365	1	0.497467
15524	0.764233	1	0.494696
15525	0.764306	1	0.492874
15526	0.764453	1	0.496706
15527	0.764545	1	0.493556
15528	0.764827	1	0.498352
15529	0.765212	1	0.497084
15530	0.765368	1	0.496533
15531	0.765397	1	0.490717
15532	0.765749	1	0.492191
15533	0.765814	1	0.491721
15534	0.765957	1	0.49809
15535	0.76604	1	0.495889
15536	0.766491	1	0.496397
15537	0.767654	1	0.498331
15538	0.768082	1	0.494701
15539	0.768094	1	0.497647
15540	0.768203	1	0.491382
15541	0.768275	1	0.493633
15542	0.768406	1	0.49182
15543	0.76843	1	0.49228
15544	0.768573	1	0.49196
15545	0.768636	1	0.498067
15546	0.768937	1	0.49784
15547	0.76968	1	0.498058
15548	0.769806	1	0.497629
15549	0.770462	1	0.49831
15550	0.77145	1	0.491998
15551	0.771517	1	0.495716
15552	0.771558	1	0.494098
15553	0.771749	1	0.496433
15554	0.771752	1	0.490717
15555	0.771764	1	0.492406
15556	0.771907	1	0.491256
15557	0.771932	1	0.492279
15558	0.772191	1	0.492821
15559	0.77274	1	0.491318
15560	0.773053	1	0.497184
15561	0.773165	1	0.494215
15562	0.773313	1	0.496355
15563	0.773397	1	0.495824
15564	0.773552	1	0.491606
15565	0.774161	1	0.495317
15566	0.774181	1	0.490283
15567	0.774386	1	0.495403
15568	0.774596	1	0.493185
15569	0.774883	1	0.49357
15570	0.775505	1	0.497839
15571	0.775678	1	0.492816
15572	0.775904	1	0.495465
15573	0.775924	1	0.498863
15574	0.776087	1	0.49171
15575	0.776112	1	0.490482
15576	0.776124	1	0.498862
15577	0.776324	1	0.498861
15578	0.776359	1	0.490452
15579	0.776724	1	0.498859
15580	0.776724	1	0.498859
15581	0.776767	1	0.497827
15582	0.776924	1	0.498858
15583	0.776944	1	0.490208
15584	0.777123	1	0.498857
15585	0.777123	1	0.498857
15586	0.777123	1	0.498857
15587	0.777123	1	0.498857
15588	0.777323	1	0.498856
15589	0.777323	1	0.498856
15590	0.777323	1	0.498856
15591	0.777323	1	0.498856
15592	0.777522	1	0.498855
15593	0.777522	1	0.498855
15594	0.777522	1	0.498855
15595	0.777699	1	0.496852
15596	0.777921	1	0.498853
15597	0.777921	1	0.498853
15598	0.777921	1	0.498853
15599	0.777921	1	0.498853
15600	0.77812	1	0.498852
15601	0.77812	1	0.498852
15602	0.778319	1	0.498851
15603	0.778403	1	0.491914
15604	0.778518	1	0.49885
15605	0.778595	1	0.490749
15606	0.778717	1	0.498849
15607	0.778717	1	0.498849
15608	0.77883	1	0.49006
15609	0.778916	1	0.498848
15610	0.778916	1	0.498848
15611	0.778916	1	0.498848
15612	0.778965	1	0.497806
15613	0.779034	1	0.494554
15614	0.779339	1	0.497333
15615	0.779357	1	0.497105
15616	0.779551	1	0.49642
15617	0.779622	1	0.496983
15618	0.77969	1	0.49856
15619	0.779863	1	0.49758
15620	0.780133	1	0.493731
15621	0.780194	1	0.492205
15622	0.780326	1	0.498556
15623	0.780485	1	0.498555
15624	0.780485	1	0.498555
15625	0.780527	1	0.497791
15626	0.780644	1	0.498554
15627	0.780803	1	0.498553
15628	0.780803	1	0.498553
15629	0.780856	1	0.490801
15630	0.780961	1	0.498552
15631	0.781167	1	0.492951
15632	0.781279	1	0.49855
15633	0.781437	1	0.498549
15634	0.781437	1	0.498549
15635	0.781625	1	0.490797
15636	0.781642	1	0.495134
15637	0.781765	1	0.490196
15638	0.781912	1	0.498546
15639	0.782228	1	0.498544
15640	0.782701	1	0.494006
15641	0.782826	1	0.49408
15642	0.783174	1	0.493285
15643	0.783176	1	0.498538
15644	0.783176	1	0.491907
15645	0.78329	1	0.491174
15646	0.783861	1	0.494395
15647	0.784471	1	0.49006
15648	0.784509	1	0.49056
15649	0.784625	1	0.490367
15650	0.784922	1	0.48995
15651	0.785102	1	0.496749
15652	0.785294	1	0.492072
15653	0.786026	1	0.496898
15654	0.786611	1	0.497732
15655	0.786628	1	0.493534
15656	0.786809	1	0.497357
15657	0.787234	1	0.489764
15658	0.787302	1	0.494468
15659	0.787529	1	0.494371
15660	0.788622	1	0.497089
15661	0.788651	1	0.498258
15662	0.788687	1	0.492782
15663	0.7892	1	0.493875
15664	0.789319	1	0.498253
15665	0.789425	1	0.492463
15666	0.789512	1	0.494593
15667	0.789775	1	0.497473
15668	0.789792	1	0.495168
15669	0.789988	1	0.495527
15670	0.790251	1	0.498246
15671	0.790251	1	0.498246
15672	0.790482	1	0.491617
15673	0.790564	1	0.48989
15674	0.790724	1	0.493745
15675	0.790912	1	0.492185
15676	0.791196	1	0.496356
15677	0.791313	1	0.498238
15678	0.791458	1	0.49625
15679	0.791492	1	0.489621
15680	0.791861	1	0.492344
15681	0.792012	1	0.496302
15682	0.792182	1	0.49751
15683	0.792334	1	0.492368
15684	0.792438	1	0.497041
15685	0.792488	1	0.4914
15686	0.792651	1	0.489538
15687	0.792903	1	0.497287
15688	0.792914	1	0.492218
15689	0.792971	1	0.493951
15690	0.792989	1	0.497286
15691	0.793073	1	0.494957
15692	0.793716	1	0.496843
15693	0.794087	1	0.492047
15694	0.79418	1	0.497073
15695	0.794547	1	0.492741
15696	0.794592	1	0.489799
15697	0.794972	1	0.490818
15698	0.795066	1	0.495192
15699	0.795189	1	0.494013
15700	0.795498	1	0.495639
15701	0.795554	1	0.489393
15702	0.795713	1	0.49269
15703	0.795746	1	0.490645
15704	0.795877	1	0.489626
15705	0.796644	1	0.496855
15706	0.796668	1	0.491027
15707	0.797111	1	0.49098
15708	0.797447	1	0.489244
15709	0.79761	1	0.494099
15710	0.797675	1	0.491188
15711	0.797704	1	0.497231
15712	0.797827	1	0.489308
15713	0.797867	1	0.4925
15714	0.797871	1	0.490454
15715	0.797923	1	0.497691
15716	0.79796	1	0.494369
15717	0.797962	1	0.497965
15718	0.798206	1	0.493947
15719	0.798243	1	0.491181
15720	0.79858	1	0.496439
15721	0.799065	1	0.492794
15722	0.799602	1	0.49067
15723	0.799792	1	0.493031
15724	0.799838	1	0.489392
15725	0.799917	1	0.491565
15726	0.799992	1	0.499158
15727	0.799992	1	0.499158
15728	0.799992	1	0.499158
15729	0.799992	1	0.499158
15730	0.799992	1	0.499158
15731	0.799992	1	0.499158
15732	0.799992	1	0.499158
15733	0.799992	1	0.499158
15734	0.799992	1	0.499158
15735	0.799992	1	0.499158
15736	0.799992	1	0.499158
15737	0.799992	1	0.499158
15738	0.799992	1	0.499158
15739	0.799992	1	0.499158
15740	0.799992	1	0.499158
15741	0.800198	1	0.489982
15742	0.800208	1	0.491372
15743	0.800273	1	0.499157
15744	0.800273	1	0.499157
15745	0.800273	1	0.499157
15746	0.800273	1	0.499157
15747	0.800273	1	0.499157
15748	0.800273	1	0.499157
15749	0.800273	1	0.499157
15750	0.800273	1	0.499157
15751	0.800273	1	0.499157
15752	0.800273	1	0.499157
15753	0.800273	1	0.499157
15754	0.800273	1	0.499157
15755	0.800273	1	0.499157
15756	0.800273	1	0.499157
15757	0.800273	1	0.499157
15758	0.800273	1	0.499157
15759	0.800273	1	0.499157
15760	0.800273	1	0.499157
15761	0.800273	1	0.499157
15762	0.800273	1	0.499157
15763	0.800273	1	0.499157
15764	0.800273	1	0.499157
15765	0.800315	1	0.491472
15766	0.800323	1	0.495787
15767	0.800329	1	0.490895
15768	0.800536	1	0.495288
15769	0.800553	1	0.499156
15770	0.800553	1	0.499156
15771	0.800553	1	0.499156
15772	0.800553	1	0.499156
15773	0.800553	1	0.499156
15774	0.800553	1	0.499156
15775	0.800553	1	0.499156
15776	0.800553	1	0.499156
15777	0.800553	1	0.499156
15778	0.800553	1	0.499156
15779	0.800553	1	0.499156
15780	0.800553	1	0.499156
15781	0.800553	1	0.499156
15782	0.800553	1	0.499156
15783	0.800553	1	0.499156
15784	0.800553	1	0.499156
15785	0.800553	1	0.499156
15786	0.800553	1	0.499156
15787	0.800553	1	0.499156
15788	0.800553	1	0.499156
15789	0.800553	1	0.499156
15790	0.800553	1	0.499156
15791	0.800553	1	0.499156
15792	0.800553	1	0.499156
15793	0.800553	1	0.499156
15794	0.800553	1	0.499156
15795	0.800553	1	0.499156
15796	0.800553	1	0.499156
15797	0.800553	1	0.499156
15798	0.800553	1	0.499156
15799	0.800553	1	0.499156
15800	0.800833	1	0.499155
15801	0.800833	1	0.499155
15802	0.800833	1	0.499155
15803	0.800833	1	0.499155
15804	0.800833	1	0.499155
15805	0.800833	1	0.499155
15806	0.800833	1	0.499155
15807	0.800833	1	0.499155
15808	0.800833	1	0.499155
15809	0.800833	1	0.499155
15810	0.800833	1	0.499155
15811	0.800833	1	0.499155
15812	0.800833	1	0.499155
15813	0.800833	1	0.499155
15814	0.800833	1	0.499155
15815	0.800833	1	0.499155
15816	0.800833	1	0.499155
15817	0.800833	1	0.499155
15818	0.800833	1	0.499155
15819	0.800833	1	0.499155
15820	0.800833	1	0.499155
15821	0.800833	1	0.499155
15822	0.800833	1	0.499155
15823	0.800833	1	0.499155
15824	0.800833	1	0.499155
15825	0.800833	1	0.499155
15826	0.800833	1	0.499155
15827	0.800833	1	0.499155
15828	0.800833	1	0.499155
15829	0.800833	1	0.499155
15830	0.800833	1	0.499155
15831	0.800833	1	0.499155
15832	0.800833	1	0.499155
15833	0.800833	1	0.499155
15834	0.800847	1	0.496989
15835	0.800974	1	0.490712
15836	0.801117	1	0.490816
15837	0.80118	1	0.490783
15838	0.801321	1	0.491262
15839	0.801613	1	0.493407
15840	0.801956	1	0.489559
15841	0.802105	1	0.489469
15842	0.802194	1	0.49182
15843	0.802341	1	0.494711
15844	0.802431	1	0.492478
15845	0.802564	1	0.497925
15846	0.803092	1	0.496767
15847	0.803332	1	0.495036
15848	0.80349	1	0.493294
15849	0.803585	1	0.490773
15850	0.803711	1	0.489961
15851	0.803856	1	0.495685
15852	0.803974	1	0.491738
15853	0.804236	1	0.493323
15854	0.80424	1	0.491127
15855	0.804543	1	0.490406
15856	0.805226	1	0.494206
15857	0.805232	1	0.495491
15858	0.80533	1	0.488902
15859	0.805514	1	0.48885
15860	0.805516	1	0.493564
15861	0.80655	1	0.49627
15862	0.806888	1	0.493332
15863	0.807072	1	0.495908
15864	0.807084	1	0.491571
15865	0.807214	1	0.490305
15866	0.807988	1	0.491597
15867	0.807989	1	0.497669
15868	0.808086	1	0.492682
15869	0.808346	1	0.488841
15870	0.809141	1	0.489978
15871	0.809301	1	0.496879
15872	0.80973	1	0.491263
15873	0.809804	1	0.498483
15874	0.810071	1	0.498194
15875	0.810276	1	0.49848
15876	0.810433	1	0.498479
15877	0.81074	1	0.497642
15878	0.811157	1	0.496914
15879	0.811223	1	0.488736
15880	0.811239	1	0.494018
15881	0.811531	1	0.498472
15882	0.811531	1	0.498472
15883	0.811531	1	0.498472
15884	0.811531	1	0.498472
15885	0.811595	1	0.488561
15886	0.811725	1	0.489491
15887	0.811817	1	0.494348
15888	0.811844	1	0.49847
15889	0.811844	1	0.49847
15890	0.811957	1	0.489595
15891	0.811975	1	0.488576
15892	0.812	1	0.498469
15893	0.812	1	0.498469
15894	0.812064	1	0.490187
15895	0.812312	1	0.498177
15896	0.812348	1	0.490106
15897	0.812625	1	0.498465
15898	0.812706	1	0.498174
15899	0.812794	1	0.496688
15900	0.812853	1	0.497113
15901	0.812994	1	0.493974
15902	0.8131	1	0.498171
15903	0.813176	1	0.49237
15904	0.813231	1	0.49817
15905	0.813249	1	0.498461
15906	0.813673	1	0.491044
15907	0.813857	1	0.488641
15908	0.814244	1	0.491196
15909	0.814289	1	0.48843
15910	0.814407	1	0.498161
15911	0.814533	1	0.489829
15912	0.81475	1	0.49121
15913	0.814865	1	0.491863
15914	0.814923	1	0.490365
15915	0.815189	1	0.498155
15916	0.81545	1	0.498153
15917	0.815592	1	0.488622
15918	0.815832	1	0.48994
15919	0.815839	1	0.49815
15920	0.816099	1	0.498148
15921	0.81657	1	0.497892
15922	0.816619	1	0.496693
15923	0.816767	1	0.492554
15924	0.816839	1	0.490858
15925	0.817006	1	0.490055
15926	0.817223	1	0.4963
15927	0.817257	1	0.491144
15928	0.817397	1	0.495353
15929	0.817606	1	0.493658
15930	0.817629	1	0.49324
15931	0.818149	1	0.495145
15932	0.818162	1	0.497878
15933	0.818322	1	0.49503
15934	0.818481	1	0.497366
15935	0.818615	1	0.497874
15936	0.818753	1	0.488869
15937	0.818897	1	0.491757
15938	0.819315	1	0.495874
15939	0.819633	1	0.497865
15940	0.819849	1	0.493154
15941	0.81994	1	0.49735
15942	0.819988	1	0.490619
15943	0.820017	1	0.490072
15944	0.820083	1	0.492138
15945	0.820169	1	0.492054
15946	0.820198	1	0.492536
15947	0.820421	1	0.497858
15948	0.820502	1	0.494804
15949	0.820978	1	0.490169
15950	0.821043	1	0.490865
15951	0.821235	1	0.496629
15952	0.821668	1	0.491
15953	0.821939	1	0.488532
15954	0.821984	1	0.498779
15955	0.822141	1	0.49262
15956	0.822155	1	0.499538
15957	0.822155	1	0.499538
15958	0.822155	1	0.499538
15959	0.822155	1	0.499538
15960	0.822155	1	0.499538
15961	0.822155	1	0.499538
15962	0.822155	1	0.499538
15963	0.822155	1	0.499538
15964	0.822155	1	0.499538
15965	0.822155	1	0.499538
15966	0.822155	1	0.499538
15967	0.822155	1	0.499538
15968	0.822155	1	0.499538
15969	0.822155	1	0.499538
15970	0.822155	1	0.499538
15971	0.822155	1	0.499538
15972	0.822155	1	0.499538
15973	0.822155	1	0.499538
15974	0.822155	1	0.499538
15975	0.822155	1	0.499538
15976	0.822155	1	0.499538
15977	0.822155	1	0.499538
15978	0.822155	1	0.499538
15979	0.822155	1	0.499538
15980	0.822155	1	0.499538
15981	0.822155	1	0.499538
15982	0.822155	1	0.499538
15983	0.822155	1	0.499538
15984	0.822155	1	0.499538
15985	0.822155	1	0.499538
15986	0.822155	1	0.499538
15987	0.822155	1	0.499538
15988	0.822155	1	0.499538
15989	0.822155	1	0.499538
15990	0.822155	1	0.499538
15991	0.822155	1	0.499538
15992	0.822155	1	0.499538
15993	0.822155	1	0.499538
15994	0.822155	1	0.499538
15995	0.822155	1	0.499538
15996	0.822155	1	0.499538
15997	0.822155	1	0.499538
15998	0.822155	1	0.499538
15999	0.822155	1	0.499538
16000	0.822155	1	0.499538
16001	0.822155	1	0.499538
16002	0.822155	1	0.499538
16003	0.822155	1	0.499538
16004	0.822155	1	0.499538
16005	0.822155	1	0.499538
16006	0.822155	1	0.499538
16007	0.822155	1	0.499538
16008	0.822155	1	0.499538
16009	0.822155	1	0.499538
16010	0.822155	1	0.499538
16011	0.822155	1	0.499538
16012	0.822155	1	0.499538
16013	0.822155	1	0.499538
16014	0.822155	1	0.499538
16015	0.822155	1	0.499538
16016	0.822155	1	0.499538
16017	0.822155	1	0.499538
16018	0.822155	1	0.499538
16019	0.822155	1	0.499538
16020	0.822155	1	0.499538
16021	0.822155	1	0.499538
16022	0.822155	1	0.499538
16023	0.822155	1	0.499538
16024	0.822155	1	0.499538
16025	0.822155	1	0.499538
16026	0.822155	1	0.499538
16027	0.822155	1	0.499538
16028	0.822155	1	0.499538
16029	0.822155	1	0.499538
16030	0.822155	1	0.499538
16031	0.822155	1	0.499538
16032	0.822155	1	0.499538
16033	0.822155	1	0.499538
16034	0.822155	1	0.499538
16035	0.822155	1	0.499538
16036	0.822155	1	0.499538
16037	0.822155	1	0.499538
16038	0.822155	1	0.499538
16039	0.822155	1	0.499538
16040	0.822155	1	0.499538
16041	0.822155	1	0.499538
16042	0.822155	1	0.499538
16043	0.822155	1	0.499538
16044	0.822155	1	0.499538
16045	0.822155	1	0.499538
16046	0.822155	1	0.499538
16047	0.822155	1	0.499538
16048	0.822155	1	0.499538
16049	0.822155	1	0.499538
16050	0.822155	1	0.499538
16051	0.822155	1	0.499538
16052	0.822155	1	0.499538
16053	0.822155	1	0.499538
16054	0.822155	1	0.499538
16055	0.822155	1	0.499538
16056	0.822155	1	0.499538
16057	0.822155	1	0.499538
16058	0.822155	1	0.499538
16059	0.822155	1	0.499538
16060	0.822155	1	0.499538
16061	0.822155	1	0.499538
16062	0.822155	1	0.499538
16063	0.822155	1	0.499538
16064	0.822155	1	0.499538
16065	0.822155	1	0.499538
16066	0.822155	1	0.499538
16067	0.822155	1	0.499538
16068	0.822155	1	0.499538
16069	0.822155	1	0.499538
16070	0.822155	1	0.499538
16071	0.822155	1	0.499538
16072	0.822155	1	0.499538
16073	0.822155	1	0.499538
16074	0.822155	1	0.499538
16075	0.822155	1	0.499538
16076	0.822155	1	0.499538
16077	0.822155	1	0.499538
16078	0.822155	1	0.499538
16079	0.822155	1	0.499538
16080	0.822155	1	0.499538
16081	0.822155	1	0.499538
16082	0.822155	1	0.499538
16083	0.822155	1	0.499538
16084	0.822155	1	0.499538
16085	0.822155	1	0.499538
16086	0.822155	1	0.499538
16087	0.822155	1	0.499538
16088	0.822155	1	0.499538
16089	0.822155	1	0.499538
16090	0.822155	1	0.499538
16091	0.822155	1	0.499538
16092	0.822155	1	0.499538
16093	0.822155	1	0.499538
16094	0.822155	1	0.499538
16095	0.822155	1	0.499538
16096	0.822155	1	0.499538
16097	0.822155	1	0.499538
16098	0.822155	1	0.499538
16099	0.822155	1	0.499538
16100	0.822155	1	0.499538
16101	0.822155	1	0.499538
16102	0.822155	1	0.499538
16103	0.822155	1	0.499538
16104	0.822155	1	0.499538
16105	0.822155	1	0.499538
16106	0.822155	1	0.499538
16107	0.822155	1	0.499538
16108	0.822155	1	0.499538
16109	0.822155	1	0.499538
16110	0.822155	1	0.499538
16111	0.822155	1	0.499538
16112	0.822155	1	0.499538
16113	0.822155	1	0.499538
16114	0.822155	1	0.499538
16115	0.822155	1	0.499538
16116	0.822155	1	0.499538
16117	0.822155	1	0.499538
16118	0.822155	1	0.499538
16119	0.822155	1	0.499538
16120	0.822155	1	0.499538
16121	0.822155	1	0.499538
16122	0.822155	1	0.499538
16123	0.822155	1	0.499538
16124	0.822155	1	0.499538
16125	0.822155	1	0.499538
16126	0.822155	1	0.499538
16127	0.822155	1	0.499538
16128	0.822155	1	0.499538
16129	0.822155	1	0.499538
16130	0.822155	1	0.499538
16131	0.822155	1	0.499538
16132	0.822155	1	0.499538
16133	0.822155	1	0.499538
16134	0.822155	1	0.499538
16135	0.822155	1	0.499538
16136	0.822155	1	0.499538
16137	0.822155	1	0.499538
16138	0.822155	1	0.499538
16139	0.822155	1	0.499538
16140	0.822155	1	0.499538
16141	0.822155	1	0.499538
16142	0.822155	1	0.499538
16143	0.822155	1	0.499538
16144	0.822155	1	0.499538
16145	0.822155	1	0.499538
16146	0.822155	1	0.499538
16147	0.822155	1	0.499538
16148	0.822155	1	0.499538
16149	0.822155	1	0.499538
16150	0.822155	1	0.499538
16151	0.822155	1	0.499538
16152	0.822155	1	0.499538
16153	0.822155	1	0.499538
16154	0.822155	1	0.499538
16155	0.822155	1	0.499538
16156	0.822155	1	0.499538
16157	0.822155	1	0.499538
16158	0.822155	1	0.499538
16159	0.822155	1	0.499538
16160	0.822155	1	0.499538
16161	0.822155	1	0.499538
16162	0.822155	1	0.499538
16163	0.822155	1	0.499538
16164	0.822155	1	0.499538
16165	0.822155	1	0.499538
16166	0.822155	1	0.499538
16167	0.822155	1	0.499538
16168	0.822155	1	0.499538
16169	0.822155	1	0.499538
16170	0.822155	1	0.499538
16171	0.822155	1	0.499538
16172	0.822155	1	0.499538
16173	0.822155	1	0.499538
16174	0.822155	1	0.499538
16175	0.822155	1	0.499538
16176	0.822155	1	0.499538
16177	0.822155	1	0.499538
16178	0.822155	1	0.499538
16179	0.822155	1	0.499538
16180	0.822155	1	0.499538
16181	0.822155	1	0.499538
16182	0.822155	1	0.499538
16183	0.822155	1	0.499538
16184	0.822155	1	0.499538
16185	0.822155	1	0.499538
16186	0.822155	1	0.499538
16187	0.822155	1	0.499538
16188	0.822155	1	0.499538
16189	0.822155	1	0.499538
16190	0.822155	1	0.499538
16191	0.822155	1	0.499538
16192	0.822155	1	0.499538
16193	0.822155	1	0.499538
16194	0.822155	1	0.499538
16195	0.822155	1	0.499538
16196	0.822155	1	0.499538
16197	0.822155	1	0.499538
16198	0.822155	1	0.499538
16199	0.822155	1	0.499538
16200	0.822155	1	0.499538
16201	0.822155	1	0.499538
16202	0.822155	1	0.499538
16203	0.822155	1	0.499538
16204	0.822155	1	0.499538
16205	0.822155	1	0.499538
16206	0.822155	1	0.499538
16207	0.822155	1	0.499538
16208	0.822155	1	0.499538
16209	0.822155	1	0.499538
16210	0.822155	1	0.499538
16211	0.822155	1	0.499538
16212	0.822155	1	0.499538
16213	0.822155	1	0.499538
16214	0.822155	1	0.499538
16215	0.822155	1	0.499538
16216	0.822155	1	0.499538
16217	0.822155	1	0.499538
16218	0.822155	1	0.499538
16219	0.822155	1	0.499538
16220	0.822155	1	0.499538
16221	0.822155	1	0.499538
16222	0.822155	1	0.499538
16223	0.822155	1	0.499538
16224	0.822155	1	0.499538
16225	0.822155	1	0.499538
16226	0.822155	1	0.499538
16227	0.822155	1	0.499538
16228	0.822155	1	0.499538
16229	0.822155	1	0.499538
16230	0.822155	1	0.499538
16231	0.822155	1	0.499538
16232	0.822155	1	0.499538
16233	0.822155	1	0.499538
16234	0.822155	1	0.499538
16235	0.822155	1	0.499538
16236	0.822155	1	0.499538
16237	0.822155	1	0.499538
16238	0.822155	1	0.499538
16239	0.822155	1	0.499538
16240	0.822155	1	0.499538
16241	0.822155	1	0.499538
16242	0.822155	1	0.499538
16243	0.822155	1	0.499538
16244	0.822155	1	0.499538
16245	0.822155	1	0.499538
16246	0.822155	1	0.499538
16247	0.822155	1	0.499538
16248	0.822155	1	0.499538
16249	0.822155	1	0.499538
16250	0.822155	1	0.499538
16251	0.822155	1	0.499538
16252	0.822155	1	0.499538
16253	0.822155	1	0.499538
16254	0.822155	1	0.499538
16255	0.822155	1	0.499538
16256	0.822155	1	0.499538
16257	0.822155	1	0.499538
16258	0.822155	1	0.499538
16259	0.822155	1	0.499538
16260	0.822155	1	0.499538
16261	0.822155	1	0.499538
16262	0.822155	1	0.499538
16263	0.822155	1	0.499538
16264	0.822155	1	0.499538
16265	0.822155	1	0.499538
16266	0.822155	1	0.499538
16267	0.822155	1	0.499538
16268	0.822155	1	0.499538
16269	0.822155	1	0.499538
16270	0.822155	1	0.499538
16271	0.822155	1	0.499538
16272	0.822155	1	0.499538
16273	0.822155	1	0.499538
16274	0.822155	1	0.499538
16275	0.822155	1	0.499538
16276	0.822155	1	0.499538
16277	0.822155	1	0.499538
16278	0.822155	1	0.499538
16279	0.822155	1	0.499538
16280	0.822155	1	0.499538
16281	0.822155	1	0.499538
16282	0.822155	1	0.499538
16283	0.822155	1	0.499538
16284	0.822155	1	0.499538
16285	0.822155	1	0.499538
16286	0.822155	1	0.499538
16287	0.822155	1	0.499538
16288	0.822155	1	0.499538
16289	0.822155	1	0.499538
16290	0.822155	1	0.499538
16291	0.822155	1	0.499538
16292	0.822155	1	0.499538
16293	0.822155	1	0.499538
16294	0.822155	1	0.499538
16295	0.822155	1	0.499538
16296	0.822155	1	0.499538
16297	0.822155	1	0.499538
16298	0.822155	1	0.499538
16299	0.822155	1	0.499538
16300	0.822155	1	0.499538
16301	0.822155	1	0.499538
16302	0.822155	1	0.499538
16303	0.822155	1	0.499538
16304	0.822155	1	0.499538
16305	0.822155	1	0.499538
16306	0.822155	1	0.499538
16307	0.822155	1	0.499538
16308	0.822155	1	0.499538
16309	0.822155	1	0.499538
16310	0.822155	1	0.499538
16311	0.822155	1	0.499538
16312	0.822155	1	0.499538
16313	0.822155	1	0.499538
16314	0.822155	1	0.499538
16315	0.822155	1	0.499538
16316	0.822155	1	0.499538
16317	0.822155	1	0.499538
16318	0.822155	1	0.499538
16319	0.822155	1	0.499538
16320	0.822155	1	0.499538
16321	0.822155	1	0.499538
16322	0.822155	1	0.499538
16323	0.822155	1	0.499538
16324	0.822155	1	0.499538
16325	0.822155	1	0.499538
16326	0.822155	1	0.499538
16327	0.822155	1	0.499538
16328	0.822155	1	0.499538
16329	0.822155	1	0.499538
16330	0.822155	1	0.499538
16331	0.822155	1	0.499538
16332	0.822155	1	0.499538
16333	0.822155	1	0.499538
16334	0.822155	1	0.499538
16335	0.822155	1	0.499538
16336	0.822155	1	0.499538
16337	0.822155	1	0.499538
16338	0.822155	1	0.499538
16339	0.822155	1	0.499538
16340	0.822155	1	0.499538
16341	0.822155	1	0.499538
16342	0.822155	1	0.499538
16343	0.822155	1	0.499538
16344	0.822155	1	0.499538
16345	0.822155	1	0.499538
16346	0.822155	1	0.499538
16347	0.822155	1	0.499538
16348	0.822155	1	0.499538
16349	0.822155	1	0.499538
16350	0.822155	1	0.499538
16351	0.822155	1	0.499538
16352	0.822155	1	0.499538
16353	0.822155	1	0.499538
16354	0.822155	1	0.499538
16355	0.822155	1	0.499538
16356	0.822155	1	0.499538
16357	0.822155	1	0.499538
16358	0.822155	1	0.499538
16359	0.822155	1	0.499538
16360	0.822155	1	0.499538
16361	0.822155	1	0.499538
16362	0.822155	1	0.499538
16363	0.822155	1	0.499538
16364	0.822155	1	0.499538
16365	0.822155	1	0.499538
16366	0.822155	1	0.499538
16367	0.822155	1	0.499538
16368	0.822155	1	0.499538
16369	0.822155	1	0.499538
16370	0.822155	1	0.499538
16371	0.822155	1	0.499538
16372	0.822155	1	0.499538
16373	0.822155	1	0.499538
16374	0.822155	1	0.499538
16375	0.822155	1	0.499538
16376	0.822155	1	0.499538
16377	0.822155	1	0.499538
16378	0.822155	1	0.499538
16379	0.822155	1	0.499538
16380	0.822155	1	0.499538
16381	0.822155	1	0.499538
16382	0.822155	1	0.499538
16383	0.822155	1	0.499538
16384	0.822155	1	0.499538
16385	0.822155	1	0.499538
16386	0.822155	1	0.499538
16387	0.822155	1	0.499538
16388	0.822155	1	0.499538
16389	0.822155	1	0.499538
16390	0.822155	1	0.499538
16391	0.822155	1	0.499538
16392	0.822155	1	0.499538
16393	0.822155	1	0.499538
16394	0.822155	1	0.499538
16395	0.822155	1	0.499538
16396	0.822155	1	0.499538
16397	0.822155	1	0.499538
16398	0.822155	1	0.499538
16399	0.822155	1	0.499538
16400	0.822155	1	0.499538
16401	0.822155	1	0.499538
16402	0.822155	1	0.499538
16403	0.822155	1	0.499538
16404	0.822155	1	0.499538
16405	0.822155	1	0.499538
16406	0.822155	1	0.499538
16407	0.822155	1	0.499538
16408	0.822155	1	0.499538
16409	0.822155	1	0.499538
16410	0.822155	1	0.499538
16411	0.822155	1	0.499538
16412	0.822155	1	0.499538
16413	0.822155	1	0.499538
16414	0.822155	1	0.499538
16415	0.822155	1	0.499538
16416	0.822155	1	0.499538
16417	0.822155	1	0.499538
16418	0.822155	1	0.499538
16419	0.822155	1	0.499538
16420	0.822155	1	0.499538
16421	0.822155	1	0.499538
16422	0.822155	1	0.499538
16423	0.822155	1	0.499538
16424	0.822239	1	0.493255
16425	0.822379	1	0.498777
16426	0.822379	1	0.498777
16427	0.822576	1	0.498776
16428	0.822576	1	0.498776
16429	0.822576	1	0.498776
16430	0.822576	1	0.498776
16431	0.822576	1	0.498776
16432	0.822773	1	0.498775
16433	0.822773	1	0.498775
16434	0.822773	1	0.498775
16435	0.822773	1	0.498775
16436	0.822773	1	0.498775
16437	0.822773	1	0.498775
16438	0.822773	1	0.498775
16439	0.82297	1	0.498774
16440	0.82297	1	0.498774
16441	0.82297	1	0.498774
16442	0.82297	1	0.498774
16443	0.823047	1	0.490725
16444	0.823167	1	0.498773
16445	0.823167	1	0.498773
16446	0.823167	1	0.498773
16447	0.823167	1	0.498773
16448	0.823364	1	0.498772
16449	0.823364	1	0.498772
16450	0.823364	1	0.498772
16451	0.823364	1	0.498772
16452	0.823364	1	0.498772
16453	0.823364	1	0.498772
16454	0.823525	1	0.48944
16455	0.82356	1	0.498771
16456	0.82356	1	0.498771
16457	0.823757	1	0.49877
16458	0.823757	1	0.49877
16459	0.823757	1	0.49877
16460	0.823757	1	0.49877
16461	0.823757	1	0.49877
16462	0.823873	1	0.494339
16463	0.824786	1	0.491495
16464	0.824875	1	0.495046
16465	0.825165	1	0.490165
16466	0.825178	1	0.49522
16467	0.825452	1	0.488448
16468	0.825861	1	0.494724
16469	0.825896	1	0.491641
16470	0.825936	1	0.495205
16471	0.82609	1	0.490307
16472	0.826214	1	0.49498
16473	0.826308	1	0.491941
16474	0.826496	1	0.495153
16475	0.826532	1	0.488074
16476	0.826869	1	0.491721
16477	0.827173	1	0.497562
16478	0.827371	1	0.492998
16479	0.827372	1	0.49756
16480	0.827718	1	0.494592
16481	0.827741	1	0.495128
16482	0.827768	1	0.497556
16483	0.827782	1	0.492747
16484	0.827865	1	0.4908
16485	0.827867	1	0.497555
16486	0.828076	1	0.490542
16487	0.828242	1	0.490377
16488	0.828756	1	0.497546
16489	0.828907	1	0.49554
16490	0.829305	1	0.494128
16491	0.829896	1	0.496797
16492	0.830217	1	0.487903
16493	0.830285	1	0.497041
16494	0.83033	1	0.49753
16495	0.830363	1	0.490176
16496	0.830608	1	0.487622
16497	0.831597	1	0.489817
16498	0.83163	1	0.490173
16499	0.831703	1	0.495656
16500	0.832887	1	0.493497
16501	0.832894	1	0.48912
16502	0.832951	1	0.496308
16503	0.833077	1	0.491909
16504	0.833424	1	0.493739
16505	0.833621	1	0.487464
16506	0.833876	1	0.497275
16507	0.833933	1	0.488885
16508	0.834145	1	0.494732
16509	0.834282	1	0.49544
16510	0.834348	1	0.487429
16511	0.834628	1	0.490322
16512	0.834669	1	0.496987
16513	0.834731	1	0.489194
16514	0.83491	1	0.496496
16515	0.834931	1	0.496561
16516	0.835023	1	0.489163
16517	0.835381	1	0.497825
16518	0.835817	1	0.489035
16519	0.835847	1	0.487582
16520	0.836272	1	0.487355
16521	0.836517	1	0.489941
16522	0.836583	1	0.495853
16523	0.836607	1	0.487344
16524	0.837251	1	0.491529
16525	0.837484	1	0.494971
16526	0.837899	1	0.487896
16527	0.838071	1	0.488463
16528	0.838286	1	0.490127
16529	0.838306	1	0.496755
16530	0.838695	1	0.487413
16531	0.838836	1	0.498087
16532	0.838836	1	0.498087
16533	0.838899	1	0.489326
16534	0.839205	1	0.495753
16535	0.839217	1	0.498084
16536	0.839247	1	0.497213
16537	0.839256	1	0.49779
16538	0.839394	1	0.493426
16539	0.839723	1	0.49808
16540	0.839914	1	0.497784
16541	0.840102	1	0.498077
16542	0.840123	1	0.491302
16543	0.840132	1	0.495071
16544	0.840411	1	0.490875
16545	0.840626	1	0.49598
16546	0.84096	1	0.487585
16547	0.841214	1	0.488295
16548	0.841225	1	0.497772
16549	0.841257	1	0.487109
16550	0.841263	1	0.491377
16551	0.841832	1	0.493566
16552	0.841957	1	0.487055
16553	0.842412	1	0.494716
16554	0.842492	1	0.497499
16555	0.842625	1	0.487201
16556	0.842701	1	0.495558
16557	0.842751	1	0.490423
16558	0.842958	1	0.487434
16559	0.842967	1	0.491592
16560	0.842995	1	0.489805
16561	0.843039	1	0.49099
16562	0.84356	1	0.496683
16563	0.843641	1	0.487506
16564	0.843739	1	0.498404
16565	0.844237	1	0.490518
16566	0.84426	1	0.489526
16567	0.84465	1	0.498398
16568	0.844789	1	0.487775
16569	0.844801	1	0.498397
16570	0.844801	1	0.498397
16571	0.844907	1	0.497474
16572	0.844953	1	0.498396
16573	0.845104	1	0.498395
16574	0.845255	1	0.498394
16575	0.845359	1	0.493976
16576	0.845406	1	0.498393
16577	0.845557	1	0.498392
16578	0.84556	1	0.488051
16579	0.845708	1	0.498391
16580	0.845708	1	0.498391
16581	0.845796	1	0.48694
16582	0.845859	1	0.49839
16583	0.845859	1	0.49839
16584	0.846009	1	0.498389
16585	0.84601	1	0.487794
16586	0.84612	1	0.494878
16587	0.84616	1	0.498388
16588	0.846311	1	0.498387
16589	0.846318	1	0.494102
16590	0.846359	1	0.486853
16591	0.846408	1	0.488651
16592	0.846461	1	0.498386
16593	0.846547	1	0.495304
16594	0.846762	1	0.498384
16595	0.846912	1	0.498383
16596	0.847869	1	0.486812
16597	0.847945	1	0.491186
16598	0.848157	1	0.486906
16599	0.848413	1	0.489656
16600	0.848448	1	0.495908
16601	0.848613	1	0.492745
16602	0.848803	1	0.491474
16603	0.848986	1	0.492121
16604	0.849023	1	0.491728
16605	0.849514	1	0.492973
16606	0.849733	1	0.494257
16607	0.850173	1	0.492611
16608	0.850812	1	0.487028
16609	0.85101	1	0.489717
16610	0.851109	1	0.488823
16611	0.851347	1	0.494017
16612	0.851398	1	0.486509
16613	0.85206	1	0.486498
16614	0.852137	1	0.487199
16615	0.852228	1	0.487475
16616	0.852423	1	0.486454
16617	0.852724	1	0.490239
16618	0.852751	1	0.494082
16619	0.853136	1	0.486588
16620	0.853376	1	0.490965
16621	0.853778	1	0.492942
16622	0.853817	1	0.493819
16623	0.853978	1	0.493873
16624	0.854081	1	0.494009
16625	0.854235	1	0.491768
16626	0.85453	1	0.490317
16627	0.85457	1	0.488656
16628	0.854682	1	0.487059
16629	0.854759	1	0.490649
16630	0.854822	1	0.492586
16631	0.855478	1	0.49309
16632	0.855658	1	0.496883
16633	0.855896	1	0.493028
16634	0.855926	1	0.486315
16635	0.856157	1	0.495113
16636	0.856574	1	0.495466
16637	0.856955	1	0.490022
16638	0.857974	1	0.496853
16639	0.85807	1	0.493223
16640	0.858189	1	0.488284
16641	0.858258	1	0.488545
16642	0.859517	1	0.490513
16643	0.859833	1	0.490667
16644	0.85984	1	0.497716
16645	0.860181	1	0.486584
16646	0.860262	1	0.497712
16647	0.86027	1	0.492636
16648	0.860489	1	0.491656
16649	0.860498	1	0.487352
16650	0.860511	1	0.487751
16651	0.860789	1	0.497707
16652	0.860831	1	0.490451
16653	0.860894	1	0.497706
16654	0.861058	1	0.486659
16655	0.861104	1	0.497704
16656	0.861136	1	0.497143
16657	0.861174	1	0.494983
16658	0.861267	1	0.493745
16659	0.86127	1	0.494981
16660	0.861322	1	0.497405
16661	0.861419	1	0.497701
16662	0.86175	1	0.492822
16663	0.861802	1	0.486152
16664	0.86186	1	0.496046
16665	0.861877	1	0.487143
16666	0.861928	1	0.491056
16667	0.861942	1	0.497696
16668	0.861958	1	0.488762
16669	0.862073	1	0.491305
16670	0.862189	1	0.4936
16671	0.862359	1	0.496578
16672	0.862543	1	0.4864
16673	0.862697	1	0.48719
16674	0.862803	1	0.497389
16675	0.863135	1	0.48749
16676	0.863324	1	0.49311
16677	0.863579	1	0.487003
16678	0.863895	1	0.488261
16679	0.8639	1	0.492809
16680	0.863975	1	0.488566
16681	0.864226	1	0.490253
16682	0.864415	1	0.488004
16683	0.864666	1	0.487192
16684	0.864837	1	0.493429
16685	0.864898	1	0.490277
16686	0.865342	1	0.498012
16687	0.865463	1	0.498011
16688	0.865961	1	0.494747
16689	0.865981	1	0.493318
16690	0.865986	1	0.494413
16691	0.86602	1	0.485716
16692	0.866066	1	0.498006
16693	0.866066	1	0.498006
16694	0.866147	1	0.489588
16695	0.866299	1	0.488965
16696	0.866365	1	0.48948
16697	0.866553	1	0.485683
16698	0.866599	1	0.487587
16699	0.867171	1	0.487468
16700	0.867267	1	0.492255
16701	0.867356	1	0.485686
16702	0.86743	1	0.487819
16703	0.867611	1	0.487684
16704	0.86772	1	0.489316
16705	0.867735	1	0.487147
16706	0.868288	1	0.495089
16707	0.868675	1	0.495753
16708	0.868941	1	0.491235
16709	0.869001	1	0.496273
16710	0.869285	1	0.492825
16711	0.869727	1	0.485825
16712	0.869936	1	0.488106
16713	0.870033	1	0.489151
16714	0.871168	1	0.485956
16715	0.871378	1	0.486061
16716	0.871532	1	0.493756
16717	0.871577	1	0.492098
16718	0.87164	1	0.4957
16719	0.871669	1	0.493775
16720	0.871816	1	0.489855
16721	0.871897	1	0.495455
16722	0.871941	1	0.488685
16723	0.872258	1	0.492108
16724	0.872552	1	0.487459
16725	0.872568	1	0.485913
16726	0.873004	1	0.48962
16727	0.873008	1	0.492423
16728	0.873066	1	0.496209
16729	0.873177	1	0.496742
16730	0.87319	1	0.485906
16731	0.873352	1	0.496506
16732	0.873491	1	0.486117
16733	0.873692	1	0.496501
16734	0.873922	1	0.486478
16735	0.873966	1	0.489578
16736	0.874079	1	0.495029
16737	0.874606	1	0.486028
16738	0.87462	1	0.487962
16739	0.874639	1	0.487245
16740	0.874845	1	0.496484
16741	0.874903	1	0.488193
16742	0.874995	1	0.48668
16743	0.875018	1	0.492032
16744	0.875087	1	0.488041
16745	0.875366	1	0.494535
16746	0.87553	1	0.488933
16747	0.875749	1	0.495698
16748	0.875788	1	0.49647
16749	0.875923	1	0.496468
16750	0.876015	1	0.488796
16751	0.876203	1	0.495206
16752	0.876286	1	0.496241
16753	0.876302	1	0.495204
16754	0.876861	1	0.496454
16755	0.876913	1	0.485046
16756	0.877085	1	0.488798
16757	0.877205	1	0.485053
16758	0.877267	1	0.494547
16759	0.877786	1	0.486153
16760	0.878091	1	0.498696
16761	0.878091	1	0.498696
16762	0.878091	1	0.498696
16763	0.878091	1	0.498696
16764	0.878091	1	0.498696
16765	0.878273	1	0.498695
16766	0.878273	1	0.498695
16767	0.878273	1	0.498695
16768	0.878273	1	0.498695
16769	0.878273	1	0.498695
16770	0.878273	1	0.498695
16771	0.878273	1	0.498695
16772	0.878273	1	0.498695
16773	0.878273	1	0.498695
16774	0.878354	1	0.497336
16775	0.878454	1	0.498694
16776	0.878454	1	0.498694
16777	0.878454	1	0.498694
16778	0.878454	1	0.498694
16779	0.878454	1	0.498694
16780	0.878454	1	0.498694
16781	0.878454	1	0.498694
16782	0.878454	1	0.498694
16783	0.878454	1	0.498694
16784	0.878454	1	0.498694
16785	0.878454	1	0.498694
16786	0.878454	1	0.498694
16787	0.878454	1	0.498694
16788	0.878454	1	0.498694
16789	0.878454	1	0.498694
16790	0.878454	1	0.498694
16791	0.878475	1	0.484903
16792	0.878635	1	0.498693
16793	0.878635	1	0.498693
16794	0.878635	1	0.498693
16795	0.878635	1	0.498693
16796	0.878635	1	0.498693
16797	0.878635	1	0.498693
16798	0.878635	1	0.498693
16799	0.878635	1	0.498693
16800	0.878635	1	0.498693
16801	0.878635	1	0.498693
16802	0.878757	1	0.495642
16803	0.878815	1	0.498692
16804	0.878815	1	0.498692
16805	0.878815	1	0.498692
16806	0.878815	1	0.498692
16807	0.878815	1	0.498692
16808	0.878815	1	0.498692
16809	0.878815	1	0.498692
16810	0.878815	1	0.498692
16811	0.878815	1	0.498692
16812	0.878815	1	0.498692
16813	0.878815	1	0.498692
16814	0.878815	1	0.498692
16815	0.878815	1	0.498692
16816	0.878917	1	0.491716
16817	0.879087	1	0.484849
16818	0.879592	1	0.497322
16819	0.879694	1	0.48481
16820	0.879702	1	0.487827
16821	0.879874	1	0.485033
16822	0.880136	1	0.497017
16823	0.880445	1	0.490268
16824	0.880478	1	0.491661
16825	0.880573	1	0.484753
16826	0.880703	1	0.494029
16827	0.880721	1	0.48704
16828	0.881095	1	0.487438
16829	0.881519	1	0.4973
16830	0.881588	1	0.485442
16831	0.881588	1	0.49074
16832	0.881788	1	0.484932
16833	0.88194	1	0.497636
16834	0.882039	1	0.497635
16835	0.882261	1	0.491386
16836	0.882481	1	0.495649
16837	0.882482	1	0.484628
16838	0.882653	1	0.488414
16839	0.882804	1	0.495643
16840	0.882832	1	0.497627
16841	0.882836	1	0.491577
16842	0.883004	1	0.49468
16843	0.88304	1	0.498317
16844	0.88304	1	0.498317
16845	0.883107	1	0.493098
16846	0.883177	1	0.492794
16847	0.883184	1	0.486002
16848	0.883227	1	0.497623
16849	0.883318	1	0.498315
16850	0.883457	1	0.498314
16851	0.883457	1	0.498314
16852	0.883457	1	0.498314
16853	0.883563	1	0.495121
16854	0.883596	1	0.498313
16855	0.883596	1	0.498313
16856	0.883596	1	0.498313
16857	0.883596	1	0.498313
16858	0.883735	1	0.498312
16859	0.883735	1	0.498312
16860	0.883735	1	0.498312
16861	0.883745	1	0.485295
16862	0.883874	1	0.498311
16863	0.883874	1	0.498311
16864	0.883874	1	0.498311
16865	0.884151	1	0.498309
16866	0.884428	1	0.498307
16867	0.884428	1	0.498307
16868	0.884556	1	0.494434
16869	0.884904	1	0.488817
16870	0.884993	1	0.491917
16871	0.885134	1	0.496423
16872	0.885879	1	0.488217
16873	0.885892	1	0.484586
16874	0.886087	1	0.485496
16875	0.886199	1	0.495863
16876	0.886529	1	0.487878
16877	0.886537	1	0.484661
16878	0.886814	1	0.485128
16879	0.886978	1	0.486677
16880	0.88725	1	0.489177
16881	0.887525	1	0.491013
16882	0.887549	1	0.484727
16883	0.888063	1	0.490595
16884	0.88824	1	0.489911
16885	0.888603	1	0.492689
16886	0.888734	1	0.486331
16887	0.888787	1	0.493819
16888	0.888815	1	0.496365
16889	0.889277	1	0.484664
16890	0.889435	1	0.495804
16891	0.88984	1	0.486293
16892	0.889995	1	0.494362
16893	0.890177	1	0.49266
16894	0.890429	1	0.487557
16895	0.890621	1	0.486507
16896	0.890763	1	0.487167
16897	0.890788	1	0.49382
16898	0.891004	1	0.484339
16899	0.891161	1	0.492434
16900	0.891966	1	0.4946
16901	0.892236	1	0.491889
16902	0.892536	1	0.491046
16903	0.892548	1	0.490381
16904	0.892687	1	0.49606
16905	0.892723	1	0.493576
16906	0.892827	1	0.487619
16907	0.892987	1	0.485749
16908	0.89333	1	0.486827
16909	0.893394	1	0.497938
16910	0.893505	1	0.497937
16911	0.893612	1	0.48475
16912	0.893727	1	0.497935
16913	0.893727	1	0.497935
16914	0.893789	1	0.488935
16915	0.893838	1	0.497934
16916	0.893838	1	0.497934
16917	0.893838	1	0.497934
16918	0.894072	1	0.490438
16919	0.894081	1	0.496036
16920	0.894171	1	0.497931
16921	0.894282	1	0.49793
16922	0.894282	1	0.49793
16923	0.894392	1	0.497929
16924	0.894392	1	0.497929
16925	0.894392	1	0.497929
16926	0.894503	1	0.497928
16927	0.894716	1	0.486527
16928	0.894724	1	0.497926
16929	0.894741	1	0.495494
16930	0.894767	1	0.484253
16931	0.89479	1	0.494306
16932	0.894946	1	0.49637
16933	0.895164	1	0.497922
16934	0.895301	1	0.492189
16935	0.895361	1	0.496937
16936	0.895798	1	0.485519
16937	0.895999	1	0.48464
16938	0.896023	1	0.496628
16939	0.896031	1	0.496928
16940	0.896117	1	0.484254
16941	0.896167	1	0.487724
16942	0.896255	1	0.491288
16943	0.896324	1	0.494564
16944	0.896575	1	0.496344
16945	0.896663	1	0.497256
16946	0.896873	1	0.487184
16947	0.896941	1	0.492962
16948	0.896991	1	0.483702
16949	0.897056	1	0.484755
16950	0.897073	1	0.495751
16951	0.897086	1	0.485236
16952	0.897165	1	0.483861
16953	0.897195	1	0.485637
16954	0.897242	1	0.497249
16955	0.897258	1	0.488086
16956	0.897393	1	0.487163
16957	0.89749	1	0.497246
16958	0.897573	1	0.497245
16959	0.897665	1	0.485921
16960	0.898358	1	0.495216
16961	0.898941	1	0.4945
16962	0.899084	1	0.490497
16963	0.899168	1	0.49223
16964	0.899192	1	0.493703
16965	0.899294	1	0.497224
16966	0.899444	1	0.487424
16967	0.89962	1	0.483491
16968	0.899899	1	0.486208
16969	0.900472	1	0.492414
16970	0.900512	1	0.494896
16971	0.900571	1	0.484437
16972	0.901788	1	0.489503
16973	0.901946	1	0.490808
16974	0.901965	1	0.495751
16975	0.902515	1	0.484318
16976	0.902533	1	0.48599
16977	0.902589	1	0.483867
16978	0.90267	1	0.484445
16979	0.902772	1	0.484966
16980	0.902871	1	0.489777
16981	0.903414	1	0.483155
16982	0.904017	1	0.483902
16983	0.904061	1	0.483565
16984	0.904189	1	0.499076
16985	0.904189	1	0.499076
16986	0.904189	1	0.499076
16987	0.904189	1	0.499076
16988	0.904189	1	0.499076
16989	0.904189	1	0.499076
16990	0.904189	1	0.499076
16991	0.904189	1	0.499076
16992	0.904189	1	0.499076
16993	0.904189	1	0.499076
16994	0.904189	1	0.499076
16995	0.904189	1	0.499076
16996	0.904189	1	0.499076
16997	0.904189	1	0.499076
16998	0.904189	1	0.499076
16999	0.904189	1	0.499076
17000	0.904189	1	0.499076
17001	0.904189	1	0.499076
17002	0.904189	1	0.499076
17003	0.904189	1	0.499076
17004	0.904189	1	0.499076
17005	0.904189	1	0.499076
17006	0.904189	1	0.499076
17007	0.904189	1	0.499076
17008	0.904189	1	0.499076
17009	0.904189	1	0.499076
17010	0.904189	1	0.499076
17011	0.904189	1	0.499076
17012	0.904189	1	0.499076
17013	0.904189	1	0.499076
17014	0.904189	1	0.499076
17015	0.904189	1	0.499076
17016	0.904189	1	0.499076
17017	0.904189	1	0.499076
17018	0.904189	1	0.499076
17019	0.904189	1	0.499076
17020	0.904189	1	0.499076
17021	0.904189	1	0.499076
17022	0.904189	1	0.499076
17023	0.904189	1	0.499076
17024	0.904189	1	0.499076
17025	0.904189	1	0.499076
17026	0.904189	1	0.499076
17027	0.904189	1	0.499076
17028	0.904189	1	0.499076
17029	0.904189	1	0.499076
17030	0.904189	1	0.499076
17031	0.904189	1	0.499076
17032	0.904189	1	0.499076
17033	0.904189	1	0.499076
17034	0.904189	1	0.499076
17035	0.904189	1	0.499076
17036	0.904189	1	0.499076
17037	0.904189	1	0.499076
17038	0.904189	1	0.499076
17039	0.904189	1	0.499076
17040	0.904189	1	0.499076
17041	0.904189	1	0.499076
17042	0.904189	1	0.499076
17043	0.904189	1	0.499076
17044	0.904189	1	0.499076
17045	0.904189	1	0.499076
17046	0.904189	1	0.499076
17047	0.904189	1	0.499076
17048	0.904189	1	0.499076
17049	0.904189	1	0.499076
17050	0.904189	1	0.499076
17051	0.904189	1	0.499076
17052	0.904189	1	0.499076
17053	0.904189	1	0.499076
17054	0.904189	1	0.499076
17055	0.904189	1	0.499076
17056	0.904189	1	0.499076
17057	0.904189	1	0.499076
17058	0.904189	1	0.499076
17059	0.904189	1	0.499076
17060	0.904189	1	0.499076
17061	0.904189	1	0.499076
17062	0.904189	1	0.499076
17063	0.904189	1	0.499076
17064	0.904189	1	0.499076
17065	0.904189	1	0.499076
17066	0.904189	1	0.499076
17067	0.904189	1	0.499076
17068	0.904189	1	0.499076
17069	0.904189	1	0.499076
17070	0.904189	1	0.499076
17071	0.904189	1	0.499076
17072	0.904189	1	0.499076
17073	0.904189	1	0.499076
17074	0.904189	1	0.499076
17075	0.904189	1	0.499076
17076	0.904189	1	0.499076
17077	0.904189	1	0.499076
17078	0.904189	1	0.499076
17079	0.904189	1	0.499076
17080	0.904189	1	0.499076
17081	0.904189	1	0.499076
17082	0.904189	1	0.499076
17083	0.904189	1	0.499076
17084	0.904189	1	0.499076
17085	0.904189	1	0.499076
17086	0.904189	1	0.499076
17087	0.904189	1	0.499076
17088	0.904189	1	0.499076
17089	0.904189	1	0.499076
17090	0.904189	1	0.499076
17091	0.904189	1	0.499076
17092	0.904189	1	0.499076
17093	0.904189	1	0.499076
17094	0.904189	1	0.499076
17095	0.904189	1	0.499076
17096	0.904189	1	0.499076
17097	0.904189	1	0.499076
17098	0.904189	1	0.499076
17099	0.904189	1	0.499076
17100	0.904189	1	0.499076
17101	0.904189	1	0.499076
17102	0.904189	1	0.499076
17103	0.904189	1	0.499076
17104	0.904189	1	0.499076
17105	0.904189	1	0.499076
17106	0.904189	1	0.499076
17107	0.904189	1	0.499076
17108	0.904189	1	0.499076
17109	0.904189	1	0.499076
17110	0.904189	1	0.499076
17111	0.904189	1	0.499076
17112	0.904189	1	0.499076
17113	0.904189	1	0.499076
17114	0.904189	1	0.499076
17115	0.904189	1	0.499076
17116	0.904189	1	0.499076
17117	0.904189	1	0.499076
17118	0.904189	1	0.499076
17119	0.904189	1	0.499076
17120	0.904189	1	0.499076
17121	0.904189	1	0.499076
17122	0.904189	1	0.499076
17123	0.904189	1	0.499076
17124	0.904189	1	0.499076
17125	0.904189	1	0.499076
17126	0.904189	1	0.499076
17127	0.904189	1	0.499076
17128	0.904189	1	0.499076
17129	0.904189	1	0.499076
17130	0.904189	1	0.499076
17131	0.904189	1	0.499076
17132	0.904189	1	0.499076
17133	0.904189	1	0.499076
17134	0.904189	1	0.499076
17135	0.904189	1	0.499076
17136	0.904189	1	0.499076
17137	0.904189	1	0.499076
17138	0.904189	1	0.499076
17139	0.904189	1	0.499076
17140	0.904189	1	0.499076
17141	0.904189	1	0.499076
17142	0.904189	1	0.499076
17143	0.904189	1	0.499076
17144	0.904189	1	0.499076
17145	0.904189	1	0.499076
17146	0.904189	1	0.499076
17147	0.904189	1	0.499076
17148	0.904189	1	0.499076
17149	0.904189	1	0.499076
17150	0.904189	1	0.499076
17151	0.904189	1	0.499076
17152	0.904189	1	0.499076
17153	0.904189	1	0.499076
17154	0.904189	1	0.499076
17155	0.904189	1	0.499076
17156	0.904189	1	0.499076
17157	0.904189	1	0.499076
17158	0.904189	1	0.499076
17159	0.904189	1	0.499076
17160	0.904189	1	0.499076
17161	0.904189	1	0.499076
17162	0.904341	1	0.488099
17163	0.904745	1	0.483607
17164	0.904783	1	0.494182
17165	0.904785	1	0.483123
17166	0.904894	1	0.497553
17167	0.904985	1	0.497552
17168	0.905084	1	0.489023
17169	0.905164	1	0.494172
17170	0.905237	1	0.487728
17171	0.905405	1	0.495685
17172	0.905439	1	0.497547
17173	0.90552	1	0.494859
17174	0.905529	1	0.497546
17175	0.905619	1	0.497545
17176	0.905619	1	0.497545
17177	0.90571	1	0.497544
17178	0.905743	1	0.489087
17179	0.90589	1	0.486852
17180	0.905924	1	0.483563
17181	0.90598	1	0.497541
17182	0.90598	1	0.497541
17183	0.906174	1	0.485225
17184	0.906248	1	0.491776
17185	0.90625	1	0.497538
17186	0.906308	1	0.485841
17187	0.906339	1	0.483129
17188	0.906634	1	0.495661
17189	0.907238	1	0.491392
17190	0.907407	1	0.493715
17191	0.907767	1	0.483995
17192	0.907787	1	0.483792
17193	0.907884	1	0.489653
17194	0.908153	1	0.48598
17195	0.908485	1	0.48332
17196	0.908907	1	0.496551
17197	0.90897	1	0.49655
17198	0.909133	1	0.48718
17199	0.90936	1	0.484471
17200	0.909714	1	0.490224
17201	0.909993	1	0.485007
17202	0.910357	1	0.488659
17203	0.910436	1	0.484252
17204	0.9105	1	0.482896
17205	0.91063	1	0.484166
17206	0.910902	1	0.483173
17207	0.911129	1	0.494081
17208	0.911322	1	0.496848
17209	0.911467	1	0.494799
17210	0.911545	1	0.485683
17211	0.911565	1	0.484322
17212	0.91157	1	0.489012
17213	0.911629	1	0.495922
17214	0.91214	1	0.492126
17215	0.912141	1	0.488293
17216	0.91241	1	0.484306
17217	0.912436	1	0.484625
17218	0.912487	1	0.482861
17219	0.912489	1	0.496831
17220	0.912836	1	0.489904
17221	0.913379	1	0.483515
17222	0.913387	1	0.488107
17223	0.913491	1	0.491708
17224	0.913625	1	0.491515
17225	0.913653	1	0.491631
17226	0.913924	1	0.487423
17227	0.913993	1	0.485985
17228	0.914003	1	0.48992
17229	0.914198	1	0.49329
17230	0.914389	1	0.482311
17231	0.914538	1	0.492166
17232	0.915345	1	0.487077
17233	0.915589	1	0.483194
17234	0.915612	1	0.489971
17235	0.915663	1	0.48685
17236	0.91568	1	0.491793
17237	0.91583	1	0.489906
17238	0.915852	1	0.490034
17239	0.915914	1	0.489294
17240	0.916342	1	0.487268
17241	0.916481	1	0.485485
17242	0.916635	1	0.482435
17243	0.917018	1	0.497151
17244	0.917093	1	0.49715
17245	0.917093	1	0.49715
17246	0.917564	1	0.491597
17247	0.917605	1	0.483188
17248	0.917667	1	0.4914
17249	0.917692	1	0.482224
17250	0.917909	1	0.497139
17251	0.917952	1	0.495039
17252	0.918478	1	0.482867
17253	0.91853	1	0.485844
17254	0.918616	1	0.483201
17255	0.918617	1	0.482739
17256	0.918639	1	0.487359
17257	0.918669	1	0.489957
17258	0.918934	1	0.486238
17259	0.919129	1	0.487701
17260	0.91927	1	0.484336
17261	0.919447	1	0.495883
17262	0.919641	1	0.483107
17263	0.920016	1	0.485372
17264	0.920029	1	0.4891
17265	0.92038	1	0.493391
17266	0.920456	1	0.492387
17267	0.920711	1	0.496161
17268	0.920931	1	0.488424
17269	0.921029	1	0.482406
17270	0.921276	1	0.492744
17271	0.921698	1	0.48171
17272	0.921922	1	0.481963
17273	0.922069	1	0.495831
17274	0.922563	1	0.490106
17275	0.922802	1	0.485869
17276	0.923037	1	0.496451
17277	0.923056	1	0.481555
17278	0.923171	1	0.485696
17279	0.923433	1	0.490599
17280	0.923641	1	0.485586
17281	0.923738	1	0.497855
17282	0.923893	1	0.481467
17283	0.923909	1	0.483528
17284	0.92393	1	0.497853
17285	0.92393	1	0.497853
17286	0.924026	1	0.497852
17287	0.924121	1	0.497851
17288	0.924197	1	0.496804
17289	0.924217	1	0.49785
17290	0.924217	1	0.49785
17291	0.924217	1	0.49785
17292	0.924312	1	0.497849
17293	0.924312	1	0.497849
17294	0.924357	1	0.484951
17295	0.924598	1	0.497846
17296	0.924598	1	0.497846
17297	0.924598	1	0.497846
17298	0.924693	1	0.497845
17299	0.924716	1	0.492198
17300	0.924788	1	0.497844
17301	0.924788	1	0.497844
17302	0.924875	1	0.487777
17303	0.925198	1	0.498235
17304	0.925198	1	0.498235
17305	0.925198	1	0.498235
17306	0.925198	1	0.498235
17307	0.925313	1	0.498234
17308	0.925313	1	0.498234
17309	0.925313	1	0.498234
17310	0.925313	1	0.498234
17311	0.925313	1	0.498234
17312	0.925313	1	0.498234
17313	0.925335	1	0.481608
17314	0.925429	1	0.498233
17315	0.925429	1	0.498233
17316	0.925429	1	0.498233
17317	0.925544	1	0.498232
17318	0.925544	1	0.498232
17319	0.925544	1	0.498232
17320	0.925544	1	0.498232
17321	0.925544	1	0.498232
17322	0.925544	1	0.498232
17323	0.925549	1	0.490592
17324	0.925659	1	0.498231
17325	0.925659	1	0.498231
17326	0.925659	1	0.498231
17327	0.925659	1	0.498231
17328	0.925659	1	0.498231
17329	0.925659	1	0.498231
17330	0.925659	1	0.498231
17331	0.925659	1	0.498231
17332	0.925774	1	0.49823
17333	0.925774	1	0.49823
17334	0.925774	1	0.49823
17335	0.925774	1	0.49823
17336	0.925774	1	0.49823
17337	0.925774	1	0.49823
17338	0.925774	1	0.49823
17339	0.925774	1	0.49823
17340	0.925824	1	0.492488
17341	0.925979	1	0.496776
17342	0.926084	1	0.492447
17343	0.926105	1	0.496774
17344	0.926168	1	0.496773
17345	0.926519	1	0.481287
17346	0.926622	1	0.487745
17347	0.926735	1	0.494361
17348	0.926867	1	0.487821
17349	0.927418	1	0.486083
17350	0.927619	1	0.497477
17351	0.927725	1	0.49294
17352	0.927744	1	0.481385
17353	0.927776	1	0.491991
17354	0.927889	1	0.484052
17355	0.927938	1	0.497473
17356	0.928129	1	0.48344
17357	0.928347	1	0.481087
17358	0.928493	1	0.497466
17359	0.928572	1	0.497465
17360	0.928651	1	0.497464
17361	0.92873	1	0.497463
17362	0.928865	1	0.48308
17363	0.928905	1	0.486684
17364	0.928919	1	0.486152
17365	0.929161	1	0.48101
17366	0.929341	1	0.481112
17367	0.92937	1	0.483477
17368	0.929379	1	0.481653
17369	0.929435	1	0.494066
17370	0.929482	1	0.483772
17371	0.929793	1	0.481446
17372	0.929804	1	0.494055
17373	0.929813	1	0.490925
17374	0.929906	1	0.491422
17375	0.929945	1	0.491786
17376	0.930027	1	0.491389
17377	0.930166	1	0.491836
17378	0.930279	1	0.483964
17379	0.930386	1	0.488338
17380	0.930424	1	0.485253
17381	0.930518	1	0.48906
17382	0.930734	1	0.495186
17383	0.931019	1	0.48937
17384	0.93107	1	0.488009
17385	0.931117	1	0.496093
17386	0.931148	1	0.484574
17387	0.931148	1	0.490813
17388	0.931201	1	0.483054
17389	0.931269	1	0.493799
17390	0.93137	1	0.496088
17391	0.93144	1	0.480757
17392	0.931728	1	0.495446
17393	0.932081	1	0.481004
17394	0.93237	1	0.487028
17395	0.932475	1	0.487774
17396	0.932594	1	0.482945
17397	0.932807	1	0.495135
17398	0.93283	1	0.494277
17399	0.932844	1	0.487218
17400	0.933051	1	0.486939
17401	0.933171	1	0.496418
17402	0.933253	1	0.49353
17403	0.933258	1	0.483642
17404	0.933318	1	0.481773
17405	0.933329	1	0.490193
17406	0.933413	1	0.496047
17407	0.933463	1	0.487712
17408	0.933685	1	0.489942
17409	0.933878	1	0.494019
17410	0.934199	1	0.49379
17411	0.9342	1	0.492067
17412	0.934214	1	0.492811
17413	0.934431	1	0.484098
17414	0.934523	1	0.483771
17415	0.934539	1	0.480464
17416	0.934763	1	0.488234
17417	0.934834	1	0.484091
17418	0.93487	1	0.488973
17419	0.934936	1	0.481247
17420	0.934941	1	0.492748
17421	0.93497	1	0.491753
17422	0.934983	1	0.487277
17423	0.935086	1	0.483863
17424	0.935106	1	0.495077
17425	0.93515	1	0.497071
17426	0.935366	1	0.483707
17427	0.935552	1	0.48109
17428	0.935663	1	0.487184
17429	0.935727	1	0.490118
17430	0.936065	1	0.485443
17431	0.93622	1	0.485478
17432	0.936317	1	0.484633
17433	0.936507	1	0.486528
17434	0.936517	1	0.490874
17435	0.937011	1	0.487383
17436	0.937208	1	0.48108
17437	0.937222	1	0.487742
17438	0.937236	1	0.485143
17439	0.937237	1	0.486251
17440	0.937542	1	0.481592
17441	0.937593	1	0.495428
17442	0.937737	1	0.481488
17443	0.938615	1	0.486406
17444	0.938733	1	0.484222
17445	0.939123	1	0.482688
17446	0.93929	1	0.487766
17447	0.93941	1	0.485182
17448	0.939426	1	0.48245
17449	0.939635	1	0.495378
17450	0.939956	1	0.483961
17451	0.940518	1	0.493898
17452	0.940655	1	0.48018
17453	0.940789	1	0.496697
17454	0.94105	1	0.479789
17455	0.941152	1	0.479798
17456	0.94129	1	0.496687
17457	0.941293	1	0.487073
17458	0.941402	1	0.494209
17459	0.941619	1	0.49303
17460	0.941675	1	0.488258
17461	0.941981	1	0.480746
17462	0.942107	1	0.484137
17463	0.942189	1	0.496007
17464	0.942203	1	0.482073
17465	0.942235	1	0.496006
17466	0.942256	1	0.483215
17467	0.942632	1	0.485069
17468	0.942941	1	0.493584
17469	0.943024	1	0.489029
17470	0.943483	1	0.492836
17471	0.943644	1	0.481235
17472	0.943884	1	0.480418
17473	0.943951	1	0.479637
17474	0.944052	1	0.487261
17475	0.944104	1	0.483783
17476	0.944354	1	0.493864
17477	0.944435	1	0.493004
17478	0.944495	1	0.480123
17479	0.944797	1	0.482133
17480	0.944928	1	0.488147
17481	0.945019	1	0.491796
17482	0.94504	1	0.489683
17483	0.945132	1	0.498614
17484	0.945132	1	0.498614
17485	0.945132	1	0.498614
17486	0.945132	1	0.498614
17487	0.945132	1	0.498614
17488	0.945132	1	0.498614
17489	0.945132	1	0.498614
17490	0.945132	1	0.498614
17491	0.945132	1	0.498614
17492	0.945132	1	0.498614
17493	0.945132	1	0.498614
17494	0.945132	1	0.498614
17495	0.945132	1	0.498614
17496	0.945132	1	0.498614
17497	0.945132	1	0.498614
17498	0.945132	1	0.498614
17499	0.945132	1	0.498614
17500	0.945132	1	0.498614
17501	0.945132	1	0.498614
17502	0.945132	1	0.498614
17503	0.945132	1	0.498614
17504	0.945132	1	0.498614
17505	0.945132	1	0.498614
17506	0.945132	1	0.498614
17507	0.945132	1	0.498614
17508	0.945132	1	0.498614
17509	0.945132	1	0.498614
17510	0.945132	1	0.498614
17511	0.945132	1	0.498614
17512	0.945132	1	0.498614
17513	0.945132	1	0.498614
17514	0.945132	1	0.498614
17515	0.945132	1	0.498614
17516	0.945132	1	0.498614
17517	0.945132	1	0.498614
17518	0.945132	1	0.498614
17519	0.945132	1	0.498614
17520	0.945132	1	0.498614
17521	0.945132	1	0.498614
17522	0.945132	1	0.498614
17523	0.945132	1	0.498614
17524	0.945132	1	0.498614
17525	0.945132	1	0.498614
17526	0.945132	1	0.498614
17527	0.945132	1	0.498614
17528	0.945132	1	0.498614
17529	0.945132	1	0.498614
17530	0.945132	1	0.498614
17531	0.945132	1	0.498614
17532	0.945132	1	0.498614
17533	0.945132	1	0.498614
17534	0.945132	1	0.498614
17535	0.945132	1	0.498614
17536	0.945132	1	0.498614
17537	0.945132	1	0.498614
17538	0.945132	1	0.498614
17539	0.945132	1	0.498614
17540	0.945132	1	0.498614
17541	0.945132	1	0.498614
17542	0.945132	1	0.498614
17543	0.945132	1	0.498614
17544	0.945132	1	0.498614
17545	0.945132	1	0.498614
17546	0.945132	1	0.498614
17547	0.945132	1	0.498614
17548	0.945287	1	0.490038
17549	0.945288	1	0.495041
17550	0.945389	1	0.479392
17551	0.94541	1	0.490537
17552	0.945706	1	0.47923
17553	0.945908	1	0.496332
17554	0.945948	1	0.491931
17555	0.945956	1	0.496331
17556	0.946033	1	0.479245
17557	0.946144	1	0.493802
17558	0.946226	1	0.487383
17559	0.94667	1	0.484909
17560	0.946795	1	0.492038
17561	0.947008	1	0.496309
17562	0.947024	1	0.494992
17563	0.947029	1	0.481496
17564	0.947035	1	0.483868
17565	0.94709	1	0.492486
17566	0.947204	1	0.491283
17567	0.947252	1	0.481058
17568	0.947298	1	0.483009
17569	0.94734	1	0.496302
17570	0.94781	1	0.496292
17571	0.947942	1	0.479084
17572	0.947951	1	0.48134
17573	0.948101	1	0.493488
17574	0.948115	1	0.483184
17575	0.948133	1	0.479715
17576	0.948554	1	0.480098
17577	0.94864	1	0.49563
17578	0.94877	1	0.47891
17579	0.948958	1	0.480638
17580	0.949391	1	0.492889
17581	0.949436	1	0.481973
17582	0.949648	1	0.489046
17583	0.949712	1	0.484199
17584	0.949728	1	0.4849
17585	0.949924	1	0.481412
17586	0.950015	1	0.493512
17587	0.950399	1	0.497395
17588	0.950608	1	0.48133
17589	0.950788	1	0.497389
17590	0.950824	1	0.493997
17591	0.950835	1	0.480366
17592	0.950853	1	0.497388
17593	0.95095	1	0.479254
17594	0.950982	1	0.497386
17595	0.951011	1	0.480294
17596	0.951111	1	0.497384
17597	0.951175	1	0.497383
17598	0.951304	1	0.497381
17599	0.951304	1	0.497381
17600	0.951459	1	0.482207
17601	0.951494	1	0.486479
17602	0.95152	1	0.488221
17603	0.951545	1	0.497012
17604	0.951545	1	0.497012
17605	0.95159	1	0.480904
17606	0.951657	1	0.49701
17607	0.951673	1	0.487276
17608	0.951737	1	0.478495
17609	0.951872	1	0.479441
17610	0.951887	1	0.494978
17611	0.95193	1	0.48486
17612	0.951937	1	0.497005
17613	0.952102	1	0.485985
17614	0.952103	1	0.497002
17615	0.952103	1	0.497002
17616	0.952163	1	0.478991
17617	0.952195	1	0.49295
17618	0.952491	1	0.496995
17619	0.952512	1	0.484734
17620	0.95279	1	0.483632
17621	0.952897	1	0.493922
17622	0.952908	1	0.492606
17623	0.953116	1	0.484408
17624	0.953195	1	0.480169
17625	0.95337	1	0.481415
17626	0.953543	1	0.478249
17627	0.953586	1	0.482152
17628	0.953653	1	0.484191
17629	0.953753	1	0.495271
17630	0.953759	1	0.480138
17631	0.953787	1	0.49527
17632	0.953835	1	0.497773
17633	0.953852	1	0.481416
17634	0.953908	1	0.497772
17635	0.953908	1	0.497772
17636	0.953908	1	0.497772
17637	0.953924	1	0.495892
17638	0.953975	1	0.479063
17639	0.953981	1	0.497771
17640	0.954059	1	0.48042
17641	0.954128	1	0.497769
17642	0.954128	1	0.497769
17643	0.954138	1	0.493103
17644	0.9542	1	0.497768
17645	0.9542	1	0.497768
17646	0.9542	1	0.497768
17647	0.9542	1	0.497768
17648	0.954273	1	0.497767
17649	0.954273	1	0.497767
17650	0.954273	1	0.497767
17651	0.954273	1	0.497767
17652	0.954322	1	0.490057
17653	0.954379	1	0.478824
17654	0.954465	1	0.478153
17655	0.954492	1	0.493088
17656	0.954727	1	0.496622
17657	0.954774	1	0.496621
17658	0.954887	1	0.483037
17659	0.954986	1	0.489032
17660	0.955018	1	0.495233
17661	0.955205	1	0.479532
17662	0.955298	1	0.49661
17663	0.955342	1	0.485882
17664	0.955411	1	0.486264
17665	0.955504	1	0.485742
17666	0.955732	1	0.480374
17667	0.955752	1	0.491523
17668	0.955954	1	0.479492
17669	0.956275	1	0.484375
17670	0.956279	1	0.484419
17671	0.95628	1	0.483794
17672	0.956409	1	0.478419
17673	0.956471	1	0.477972
17674	0.956617	1	0.480466
17675	0.956642	1	0.489486
17676	0.956718	1	0.494624
17677	0.95675	1	0.484508
17678	0.956805	1	0.489016
17679	0.956988	1	0.479824
17680	0.956999	1	0.477945
17681	0.957073	1	0.481673
17682	0.957076	1	0.485251
17683	0.957153	1	0.487272
17684	0.957279	1	0.491678
17685	0.957327	1	0.487037
17686	0.95749	1	0.493689
17687	0.957499	1	0.478566
17688	0.95751	1	0.484827
17689	0.957533	1	0.483858
17690	0.95762	1	0.48402
17691	0.957667	1	0.496253
17692	0.957711	1	0.480357
17693	0.957751	1	0.487757
17694	0.957775	1	0.488099
17695	0.958046	1	0.47916
17696	0.958088	1	0.493952
17697	0.958128	1	0.480843
17698	0.958257	1	0.48779
17699	0.958297	1	0.495524
17700	0.958334	1	0.479301
17701	0.958338	1	0.494568
17702	0.95841	1	0.491993
17703	0.958511	1	0.487182
17704	0.958726	1	0.493364
17705	0.958735	1	0.480357
17706	0.959303	1	0.477629
17707	0.959312	1	0.490264
17708	0.959472	1	0.477542
17709	0.959516	1	0.487329
17710	0.959532	1	0.488935
17711	0.959652	1	0.484292
17712	0.959742	1	0.48717
17713	0.960127	1	0.491816
17714	0.960176	1	0.478988
17715	0.960187	1	0.489333
17716	0.960302	1	0.490409
17717	0.960449	1	0.484466
17718	0.960499	1	0.493564
17719	0.960604	1	0.483853
17720	0.960775	1	0.493113
17721	0.960779	1	0.492653
17722	0.960817	1	0.479301
17723	0.960819	1	0.480152
17724	0.960889	1	0.483455
17725	0.960917	1	0.491154
17726	0.960969	1	0.489885
17727	0.96102	1	0.491268
17728	0.961113	1	0.489084
17729	0.961136	1	0.492394
17730	0.961148	1	0.477793
17731	0.96128	1	0.477594
17732	0.961348	1	0.479128
17733	0.96136	1	0.484081
17734	0.961378	1	0.491922
17735	0.961408	1	0.487508
17736	0.961426	1	0.493939
17737	0.961512	1	0.477404
17738	0.961716	1	0.491226
17739	0.961829	1	0.477748
17740	0.961885	1	0.486464
17741	0.961901	1	0.485007
17742	0.96193	1	0.49517
17743	0.961972	1	0.495855
17744	0.962124	1	0.477036
17745	0.962163	1	0.488011
17746	0.962211	1	0.486522
17747	0.962253	1	0.476995
17748	0.96252	1	0.492419
17749	0.962588	1	0.48174
17750	0.962621	1	0.479839
17751	0.962716	1	0.477259
17752	0.962967	1	0.488135
17753	0.963115	1	0.48934
17754	0.963138	1	0.477591
17755	0.96318	1	0.493866
17756	0.963211	1	0.478592
17757	0.963282	1	0.495125
17758	0.963458	1	0.492985
17759	0.963729	1	0.484336
17760	0.963847	1	0.482789
17761	0.963937	1	0.477469
17762	0.964035	1	0.484566
17763	0.964047	1	0.491377
17764	0.96427	1	0.494142
17765	0.964406	1	0.492318
17766	0.964447	1	0.487604
17767	0.964465	1	0.478456
17768	0.964567	1	0.47929
17769	0.964757	1	0.476589
17770	0.964849	1	0.478988
17771	0.964865	1	0.495494
17772	0.964987	1	0.479007
17773	0.965053	1	0.488598
17774	0.965112	1	0.492133
17775	0.965148	1	0.491181
17776	0.965157	1	0.477261
17777	0.965482	1	0.479834
17778	0.96557	1	0.47691
17779	0.965694	1	0.490855
17780	0.965768	1	0.480683
17781	0.965827	1	0.485414
17782	0.965832	1	0.483892
17783	0.965864	1	0.48161
17784	0.965945	1	0.494793
17785	0.965946	1	0.492134
17786	0.965958	1	0.476636
17787	0.965983	1	0.478269
17788	0.966034	1	0.477543
17789	0.966056	1	0.483647
17790	0.966069	1	0.476763
17791	0.966336	1	0.477237
17792	0.966444	1	0.481643
17793	0.966516	1	0.476338
17794	0.966692	1	0.476316
17795	0.966788	1	0.485986
17796	0.966852	1	0.479357
17797	0.966942	1	0.476242
17798	0.966989	1	0.491149
17799	0.96702	1	0.494752
17800	0.967058	1	0.478188
17801	0.967069	1	0.485536
17802	0.967087	1	0.481632
17803	0.967195	1	0.493194
17804	0.967392	1	0.478964
17805	0.967409	1	0.476251
17806	0.967609	1	0.483979
17807	0.967631	1	0.495138
17808	0.967633	1	0.498152
17809	0.967633	1	0.498152
17810	0.967633	1	0.498152
17811	0.967633	1	0.498152
17812	0.967633	1	0.498152
17813	0.967633	1	0.498152
17814	0.967633	1	0.498152
17815	0.967633	1	0.498152
17816	0.967633	1	0.498152
17817	0.967633	1	0.498152
17818	0.967633	1	0.498152
17819	0.967633	1	0.498152
17820	0.967633	1	0.498152
17821	0.967633	1	0.498152
17822	0.967633	1	0.498152
17823	0.967633	1	0.498152
17824	0.967633	1	0.498152
17825	0.967633	1	0.498152
17826	0.967633	1	0.498152
17827	0.967633	1	0.498152
17828	0.967633	1	0.498152
17829	0.967633	1	0.498152
17830	0.967633	1	0.498152
17831	0.967633	1	0.498152
17832	0.967633	1	0.498152
17833	0.967633	1	0.498152
17834	0.967633	1	0.498152
17835	0.967633	1	0.498152
17836	0.967633	1	0.498152
17837	0.967633	1	0.498152
17838	0.967633	1	0.498152
17839	0.967633	1	0.498152
17840	0.967633	1	0.498152
17841	0.967633	1	0.498152
17842	0.967633	1	0.498152
17843	0.967637	1	0.49655
17844	0.96765	1	0.4768
17845	0.967807	1	0.488397
17846	0.967832	1	0.496545
17847	0.967935	1	0.496933
17848	0.968024	1	0.481108
17849	0.968025	1	0.49654
17850	0.968109	1	0.496929
17851	0.968115	1	0.486392
17852	0.968152	1	0.496928
17853	0.968168	1	0.478293
17854	0.968179	1	0.496536
17855	0.968233	1	0.482362
17856	0.96825	1	0.493767
17857	0.968282	1	0.496925
17858	0.968282	1	0.496925
17859	0.968313	1	0.475969
17860	0.968325	1	0.496924
17861	0.968475	1	0.479221
17862	0.968523	1	0.478359
17863	0.968539	1	0.496175
17864	0.968564	1	0.492554
17865	0.968622	1	0.484322
17866	0.968642	1	0.496172
17867	0.968649	1	0.489421
17868	0.968668	1	0.479947
17869	0.968759	1	0.476727
17870	0.968774	1	0.491029
17871	0.968793	1	0.478328
17872	0.968874	1	0.49408
17873	0.96888	1	0.481021
17874	0.969003	1	0.47858
17875	0.969044	1	0.475863
17876	0.969053	1	0.49616
17877	0.969087	1	0.496159
17878	0.96918	1	0.479263
17879	0.96927	1	0.489965
17880	0.969285	1	0.477231
17881	0.96934	1	0.476652
17882	0.969392	1	0.481296
17883	0.969402	1	0.494056
17884	0.969456	1	0.480414
17885	0.969507	1	0.477419
17886	0.969749	1	0.476641
17887	0.969795	1	0.496138
17888	0.969961	1	0.484912
17889	0.970068	1	0.475859
17890	0.970201	1	0.484569
17891	0.970214	1	0.476222
17892	0.97031	1	0.478874
17893	0.970321	1	0.494383
17894	0.970376	1	0.476673
17895	0.970395	1	0.479758
17896	0.970604	1	0.476696
17897	0.970922	1	0.475524
17898	0.970953	1	0.475688
17899	0.970971	1	0.495775
17900	0.970974	1	0.494354
17901	0.971238	1	0.495766
17902	0.971251	1	0.483559
17903	0.971295	1	0.493099
17904	0.971297	1	0.482304
17905	0.97137	1	0.497312
17906	0.97137	1	0.497312
17907	0.97137	1	0.497312
17908	0.971375	1	0.477374
17909	0.9714	1	0.481486
17910	0.971418	1	0.475413
17911	0.971441	1	0.476347
17912	0.971463	1	0.49731
17913	0.971496	1	0.475617
17914	0.971509	1	0.497309
17915	0.971555	1	0.497308
17916	0.971567	1	0.493404
17917	0.971614	1	0.477598
17918	0.971647	1	0.497306
17919	0.971678	1	0.482524
17920	0.971693	1	0.497305
17921	0.971693	1	0.497305
17922	0.971693	1	0.497305
17923	0.971693	1	0.497305
17924	0.971777	1	0.488259
17925	0.971904	1	0.493385
17926	0.971927	1	0.476802
17927	0.971933	1	0.490538
17928	0.971959	1	0.475277
17929	0.972009	1	0.475364
17930	0.972105	1	0.487062
17931	0.972186	1	0.491904
17932	0.972311	1	0.475202
17933	0.972396	1	0.481181
17934	0.972523	1	0.481301
17935	0.972755	1	0.479667
17936	0.973027	1	0.482312
17937	0.973184	1	0.481519
17938	0.973234	1	0.47866
17939	0.973242	1	0.489366
17940	0.973351	1	0.475018
17941	0.973389	1	0.495382
17942	0.973418	1	0.49401
17943	0.973525	1	0.479703
17944	0.97353	1	0.4852
17945	0.973546	1	0.484358
17946	0.973559	1	0.491653
17947	0.973576	1	0.484889
17948	0.97359	1	0.481653
17949	0.973621	1	0.495373
17950	0.973716	1	0.487427
17951	0.973887	1	0.475427
17952	0.974068	1	0.487515
17953	0.974077	1	0.489567
17954	0.974079	1	0.475554
17955	0.974104	1	0.474904
17956	0.974283	1	0.476792
17957	0.974322	1	0.491866
17958	0.974387	1	0.476385
17959	0.974401	1	0.487108
17960	0.974502	1	0.484746
17961	0.974887	1	0.492396
17962	0.974901	1	0.492699
17963	0.974904	1	0.486812
17964	0.974915	1	0.493932
17965	0.974941	1	0.48249
17966	0.974985	1	0.495027
17967	0.975065	1	0.476339
17968	0.975076	1	0.486942
17969	0.975136	1	0.474719
17970	0.975205	1	0.494313
17971	0.975422	1	0.489733
17972	0.975468	1	0.487921
17973	0.975486	1	0.478913
17974	0.975764	1	0.47501
17975	0.975787	1	0.478175
17976	0.975793	1	0.476108
17977	0.976092	1	0.485604
17978	0.976157	1	0.474908
17979	0.97617	1	0.485647
17980	0.976527	1	0.494679
17981	0.976904	1	0.488115
17982	0.976937	1	0.477994
17983	0.977044	1	0.475075
17984	0.977048	1	0.493973
17985	0.977221	1	0.474544
17986	0.977256	1	0.491269
17987	0.977374	1	0.476241
17988	0.977469	1	0.475158
17989	0.977537	1	0.48489
17990	0.977647	1	0.47503
17991	0.977651	1	0.489187
17992	0.977787	1	0.474519
17993	0.9779	1	0.484248
17994	0.977906	1	0.474005
17995	0.977996	1	0.476489
17996	0.978062	1	0.494603
17997	0.97817	1	0.473931
17998	0.978185	1	0.474061
17999	0.97819	1	0.482755
18000	0.978252	1	0.484438
18001	0.978286	1	0.483793
18002	0.97837	1	0.473934
18003	0.978404	1	0.475448
18004	0.978527	1	0.487166
18005	0.978609	1	0.496084
18006	0.978662	1	0.496082
18007	0.978763	1	0.480539
18008	0.978764	1	0.490725
18009	0.978795	1	0.496077
18010	0.978798	1	0.477895
18011	0.978916	1	0.481249
18012	0.978916	1	0.487635
18013	0.978946	1	0.484066
18014	0.978953	1	0.496071
18015	0.978993	1	0.493622
18016	0.979013	1	0.495697
18017	0.97911	1	0.496065
18018	0.979234	1	0.482084
18019	0.979318	1	0.495342
18020	0.979334	1	0.474448
18021	0.97936	1	0.479652
18022	0.97941	1	0.496468
18023	0.979452	1	0.488509
18024	0.979471	1	0.495335
18025	0.979496	1	0.496465
18026	0.979508	1	0.476072
18027	0.979525	1	0.496464
18028	0.979541	1	0.476767
18029	0.979639	1	0.49646
18030	0.979639	1	0.49646
18031	0.979644	1	0.487618
18032	0.979668	1	0.496459
18033	0.979696	1	0.496458
18034	0.9797	1	0.480797
18035	0.979707	1	0.475846
18036	0.979788	1	0.483981
18037	0.979875	1	0.480747
18038	0.980005	1	0.473628
18039	0.980178	1	0.495302
18040	0.980181	1	0.479864
18041	0.980283	1	0.495297
18042	0.980394	1	0.492579
18043	0.9805	1	0.487657
18044	0.980563	1	0.497689
18045	0.980563	1	0.497689
18046	0.980563	1	0.497689
18047	0.980563	1	0.497689
18048	0.980563	1	0.497689
18049	0.980563	1	0.497689
18050	0.980563	1	0.497689
18051	0.980563	1	0.497689
18052	0.980563	1	0.497689
18053	0.980563	1	0.497689
18054	0.980563	1	0.497689
18055	0.980563	1	0.497689
18056	0.980563	1	0.497689
18057	0.980563	1	0.497689
18058	0.980563	1	0.497689
18059	0.980563	1	0.497689
18060	0.980563	1	0.497689
18061	0.980563	1	0.497689
18062	0.980563	1	0.497689
18063	0.980563	1	0.497689
18064	0.980563	1	0.497689
18065	0.980563	1	0.497689
18066	0.980563	1	0.497689
18067	0.980661	1	0.473247
18068	0.980674	1	0.494187
18069	0.980697	1	0.481977
18070	0.980773	1	0.479563
18071	0.980798	1	0.473402
18072	0.980803	1	0.47369
18073	0.980874	1	0.474544
18074	0.980934	1	0.47398
18075	0.981031	1	0.475728
18076	0.981055	1	0.475405
18077	0.981076	1	0.491873
18078	0.981104	1	0.481136
18079	0.981159	1	0.478415
18080	0.981264	1	0.474166
18081	0.981393	1	0.473416
18082	0.981431	1	0.479976
18083	0.981437	1	0.492852
18084	0.981483	1	0.475821
18085	0.981484	1	0.486779
18086	0.981543	1	0.475227
18087	0.981575	1	0.477307
18088	0.981657	1	0.493862
18089	0.981733	1	0.478023
18090	0.981902	1	0.474919
18091	0.981929	1	0.491194
18092	0.98195	1	0.474125
18093	0.981992	1	0.475247
18094	0.98204	1	0.49148
18095	0.98207	1	0.47657
18096	0.982113	1	0.482248
18097	0.982173	1	0.49685
18098	0.982183	1	0.472953
18099	0.98219	1	0.479765
18100	0.982202	1	0.496849
18101	0.982212	1	0.478353
18102	0.982218	1	0.493825
18103	0.982218	1	0.478771
18104	0.982334	1	0.475309
18105	0.982377	1	0.496843
18106	0.982377	1	0.496843
18107	0.982406	1	0.496842
18108	0.982465	1	0.488823
18109	0.982475	1	0.47764
18110	0.982512	1	0.47271
18111	0.982542	1	0.486285
18112	0.982636	1	0.491548
18113	0.982673	1	0.477079
18114	0.982712	1	0.492536
18115	0.982767	1	0.485082
18116	0.982927	1	0.482671
18117	0.98298	1	0.492165
18118	0.983033	1	0.472809
18119	0.983121	1	0.480073
18120	0.983132	1	0.487079
18121	0.983168	1	0.486429
18122	0.983173	1	0.493502
18123	0.983263	1	0.477016
18124	0.983313	1	0.484754
18125	0.983339	1	0.490881
18126	0.983422	1	0.494199
18127	0.983448	1	0.492843
18128	0.983463	1	0.472743
18129	0.983485	1	0.472455
18130	0.983512	1	0.493477
18131	0.983581	1	0.476899
18132	0.983583	1	0.492832
18133	0.983587	1	0.476532
18134	0.983649	1	0.494184
18135	0.983671	1	0.473211
18136	0.983675	1	0.478923
18137	0.983681	1	0.477606
18138	0.98373	1	0.484536
18139	0.983736	1	0.486805
18140	0.983776	1	0.473133
18141	0.983779	1	0.474784
18142	0.98385	1	0.484229
18143	0.98393	1	0.476817
18144	0.983967	1	0.481679
18145	0.984003	1	0.47398
18146	0.984054	1	0.492793
18147	0.984055	1	0.472652
18148	0.984112	1	0.480671
18149	0.984255	1	0.476785
18150	0.984307	1	0.479373
18151	0.984312	1	0.473446
18152	0.984345	1	0.484166
18153	0.984428	1	0.472241
18154	0.984457	1	0.482772
18155	0.984486	1	0.472743
18156	0.984548	1	0.490297
18157	0.984567	1	0.477185
18158	0.984591	1	0.472143
18159	0.984598	1	0.487048
18160	0.984735	1	0.477164
18161	0.984776	1	0.471989
18162	0.984809	1	0.47293
18163	0.984863	1	0.478797
18164	0.98495	1	0.480284
18165	0.984999	1	0.47446
18166	0.985013	1	0.477458
18167	0.985044	1	0.472081
18168	0.985091	1	0.49081
18169	0.985119	1	0.482535
18170	0.985146	1	0.471921
18171	0.985169	1	0.479822
18172	0.985271	1	0.473391
18173	0.985286	1	0.472436
18174	0.985313	1	0.49128
18175	0.985315	1	0.472618
18176	0.98532	1	0.483613
18177	0.985352	1	0.488039
18178	0.985359	1	0.481349
18179	0.985363	1	0.492083
18180	0.985424	1	0.473275
18181	0.985453	1	0.477025
18182	0.985455	1	0.493071
18183	0.985497	1	0.473301
18184	0.985614	1	0.485679
18185	0.985628	1	0.483116
18186	0.985649	1	0.481661
18187	0.985677	1	0.493754
18188	0.985717	1	0.471744
18189	0.985732	1	0.491044
18190	0.985767	1	0.473871
18191	0.985795	1	0.487671
18192	0.985864	1	0.483039
18193	0.985933	1	0.495229
18194	0.985938	1	0.472832
18195	0.985945	1	0.476536
18196	0.985982	1	0.495226
18197	0.986056	1	0.485634
18198	0.986114	1	0.495218
18199	0.986174	1	0.488697
18200	0.986183	1	0.47722
18201	0.986187	1	0.476798
18202	0.986193	1	0.471965
18203	0.986219	1	0.478797
18204	0.986252	1	0.473445
18205	0.986298	1	0.473558
18206	0.986329	1	0.474104
18207	0.986353	1	0.494842
18208	0.986364	1	0.474958
18209	0.986418	1	0.48075
18210	0.986468	1	0.493415
18211	0.986516	1	0.484489
18212	0.986537	1	0.481156
18213	0.986592	1	0.473501
18214	0.986613	1	0.473883
18215	0.986712	1	0.490742
18216	0.986744	1	0.482554
18217	0.98679	1	0.476016
18218	0.986839	1	0.477804
18219	0.986843	1	0.496001
18220	0.986862	1	0.496
18221	0.98687	1	0.480918
18222	0.986918	1	0.495997
18223	0.986918	1	0.495997
18224	0.986955	1	0.489554
18225	0.986976	1	0.486418
18226	0.986979	1	0.472438
18227	0.986983	1	0.473281
18228	0.986995	1	0.471377
18229	0.987059	1	0.4713
18230	0.987065	1	0.474341
18231	0.987074	1	0.472669
18232	0.987212	1	0.48744
18233	0.987363	1	0.471298
18234	0.987387	1	0.47113
18235	0.987452	1	0.484882
18236	0.987547	1	0.473508
18237	0.987595	1	0.493047
18238	0.987633	1	0.472731
18239	0.987678	1	0.494085
18240	0.987729	1	0.472244
18241	0.987765	1	0.473102
18242	0.987819	1	0.471129
18243	0.987849	1	0.490411
18244	0.987882	1	0.483608
18245	0.987932	1	0.473598
18246	0.987951	1	0.472121
18247	0.988079	1	0.477103
18248	0.98813	1	0.489112
18249	0.988147	1	0.47139
18250	0.988174	1	0.482449
18251	0.988187	1	0.497227
18252	0.988187	1	0.497227
18253	0.988187	1	0.497227
18254	0.988187	1	0.497227
18255	0.988187	1	0.497227
18256	0.988187	1	0.497227
18257	0.988187	1	0.497227
18258	0.988187	1	0.497227
18259	0.988187	1	0.497227
18260	0.988187	1	0.497227
18261	0.988187	1	0.497227
18262	0.988213	1	0.474974
18263	0.988224	1	0.474627
18264	0.988229	1	0.476921
18265	0.988234	1	0.472586
18266	0.988269	1	0.482344
18267	0.98834	1	0.483746
18268	0.988372	1	0.470772
18269	0.988402	1	0.49065
18270	0.988493	1	0.48371
18271	0.988498	1	0.492284
18272	0.9885	1	0.485624
18273	0.988511	1	0.473346
18274	0.988531	1	0.489048
18275	0.988603	1	0.470882
18276	0.988605	1	0.492272
18277	0.988647	1	0.485369
18278	0.988677	1	0.493692
18279	0.988684	1	0.474923
18280	0.988745	1	0.4707
18281	0.988804	1	0.492663
18282	0.988834	1	0.486298
18283	0.988877	1	0.492917
18284	0.988881	1	0.496387
18285	0.988918	1	0.496385
18286	0.988925	1	0.48141
18287	0.988936	1	0.492233
18288	0.988936	1	0.496384
18289	0.988948	1	0.472369
18290	0.988955	1	0.496383
18291	0.988967	1	0.474257
18292	0.988998	1	0.490699
18293	0.989006	1	0.470808
18294	0.989008	1	0.478631
18295	0.98901	1	0.49638
18296	0.989028	1	0.496379
18297	0.989059	1	0.489237
18298	0.989069	1	0.493654
18299	0.989163	1	0.470557
18300	0.989164	1	0.491013
18301	0.989212	1	0.48651
18302	0.989219	1	0.470252
18303	0.989239	1	0.470442
18304	0.989264	1	0.478509
18305	0.98928	1	0.47068
18306	0.989329	1	0.470244
18307	0.989342	1	0.482653
18308	0.989375	1	0.470284
18309	0.989382	1	0.485625
18310	0.989458	1	0.482221
18311	0.989487	1	0.470873
18312	0.98951	1	0.478581
18313	0.989525	1	0.493313
18314	0.989552	1	0.471023
18315	0.989577	1	0.487273
18316	0.989653	1	0.478669
18317	0.989716	1	0.470052
18318	0.989719	1	0.489952
18319	0.989723	1	0.475889
18320	0.989771	1	0.470085
18321	0.989801	1	0.487653
18322	0.989817	1	0.481625
18323	0.989861	1	0.476284
18324	0.989957	1	0.489914
18325	0.990093	1	0.486027
18326	0.990102	1	0.492257
18327	0.990109	1	0.482441
18328	0.990162	1	0.491229
18329	0.990202	1	0.480458
18330	0.990286	1	0.482214
18331	0.990304	1	0.470054
18332	0.990306	1	0.471411
18333	0.990348	1	0.484495
18334	0.990374	1	0.47415
18335	0.990425	1	0.473626
18336	0.990452	1	0.469812
18337	0.99047	1	0.469829
18338	0.990497	1	0.478929
18339	0.990506	1	0.485166
18340	0.990531	1	0.469858
18341	0.990572	1	0.49439
18342	0.990612	1	0.482687
18343	0.990695	1	0.46954
18344	0.990718	1	0.495158
18345	0.99073	1	0.46952
18346	0.990735	1	0.494751
18347	0.990767	1	0.495154
18348	0.990797	1	0.470189
18349	0.990808	1	0.483366
18350	0.990811	1	0.472584
18351	0.990815	1	0.49515
18352	0.990871	1	0.482518
18353	0.990888	1	0.495144
18354	0.99098	1	0.490194
18355	0.991054	1	0.4789
18356	0.991234	1	0.473823
18357	0.991285	1	0.487954
18358	0.991354	1	0.492533
18359	0.991371	1	0.472305
18360	0.991424	1	0.469886
18361	0.991447	1	0.476699
18362	0.991454	1	0.485119
18363	0.991469	1	0.478273
18364	0.991506	1	0.471884
18365	0.991507	1	0.477517
18366	0.991513	1	0.471564
18367	0.991515	1	0.472685
18368	0.991532	1	0.495539
18369	0.991582	1	0.495535
18370	0.991586	1	0.469576
18371	0.991653	1	0.469058
18372	0.991726	1	0.493263
18373	0.991758	1	0.484219
18374	0.99176	1	0.490542
18375	0.991776	1	0.472231
18376	0.991818	1	0.483234
18377	0.99183	1	0.489518
18378	0.991839	1	0.469294
18379	0.991876	1	0.489509
18380	0.991948	1	0.468959
18381	0.991984	1	0.473301
18382	0.99205	1	0.468787
18383	0.992203	1	0.48451
18384	0.992264	1	0.476739
18385	0.99227	1	0.481365
18386	0.992318	1	0.468627
18387	0.992339	1	0.479903
18388	0.992451	1	0.480042
18389	0.992469	1	0.483778
18390	0.992514	1	0.474483
18391	0.992548	1	0.492847
18392	0.99255	1	0.468615
18393	0.992569	1	0.487499
18394	0.992645	1	0.488546
18395	0.992674	1	0.469422
18396	0.992694	1	0.469348
18397	0.992716	1	0.482002
18398	0.99275	1	0.479156
18399	0.992758	1	0.496765
18400	0.992758	1	0.496765
18401	0.992758	1	0.496765
18402	0.992758	1	0.496765
18403	0.99276	1	0.468462
18404	0.992812	1	0.468701
18405	0.992847	1	0.468987
18406	0.992887	1	0.469519
18407	0.992899	1	0.492796
18408	0.992905	1	0.479647
18409	0.992915	1	0.479801
18410	0.992922	1	0.46865
18411	0.992927	1	0.47241
18412	0.993011	1	0.483523
18413	0.993015	1	0.472446
18414	0.99303	1	0.477267
18415	0.993036	1	0.468212
18416	0.993043	1	0.469061
18417	0.993057	1	0.495924
18418	0.993069	1	0.495923
18419	0.993075	1	0.484437
18420	0.993091	1	0.468224
18421	0.993092	1	0.495921
18422	0.993094	1	0.48844
18423	0.993115	1	0.495919
18424	0.993174	1	0.474266
18425	0.993206	1	0.47077
18426	0.993236	1	0.483369
18427	0.993273	1	0.491024
18428	0.993281	1	0.486736
18429	0.993285	1	0.471735
18430	0.993292	1	0.489473
18431	0.993293	1	0.469748
18432	0.993336	1	0.475271
18433	0.993337	1	0.488811
18434	0.99346	1	0.467956
18435	0.99347	1	0.493945
18436	0.993495	1	0.472584
18437	0.993513	1	0.489089
18438	0.993529	1	0.468967
18439	0.993569	1	0.468071
18440	0.993681	1	0.488725
18441	0.993707	1	0.476123
18442	0.993708	1	0.483083
18443	0.993711	1	0.468936
18444	0.993719	1	0.485485
18445	0.993732	1	0.468499
18446	0.993733	1	0.486002
18447	0.993736	1	0.467678
18448	0.993737	1	0.468079
18449	0.993744	1	0.493543
18450	0.993754	1	0.494296
18451	0.99378	1	0.493903
18452	0.993792	1	0.480224
18453	0.993826	1	0.468021
18454	0.993849	1	0.479742
18455	0.993864	1	0.48748
18456	0.99387	1	0.481385
18457	0.993883	1	0.467778
18458	0.993922	1	0.467713
18459	0.993923	1	0.473427
18460	0.993929	1	0.494694
18461	0.993952	1	0.471462
18462	0.993953	1	0.483926
18463	0.99396	1	0.491751
18464	0.994062	1	0.470492
18465	0.994105	1	0.467849
18466	0.994177	1	0.487107
18467	0.9942	1	0.489605
18468	0.994295	1	0.492779
18469	0.994309	1	0.477755
18470	0.994318	1	0.488053
18471	0.994346	1	0.467333
18472	0.994376	1	0.471047
18473	0.994389	1	0.470563
18474	0.994414	1	0.473141
18475	0.994506	1	0.4727
18476	0.994523	1	0.473764
18477	0.994537	1	0.469087
18478	0.994556	1	0.468176
18479	0.994557	1	0.486875
18480	0.994582	1	0.472499
18481	0.994588	1	0.495074
18482	0.994612	1	0.474331
18483	0.994613	1	0.492722
18484	0.994646	1	0.477664
18485	0.994676	1	0.468521
18486	0.994713	1	0.482707
18487	0.994736	1	0.469592
18488	0.99477	1	0.485746
18489	0.994772	1	0.467661
18490	0.994878	1	0.488392
18491	0.994912	1	0.476706
18492	0.994919	1	0.466805
18493	0.994969	1	0.467
18494	0.995022	1	0.490984
18495	0.995022	1	0.490984
18496	0.995043	1	0.467501
18497	0.995053	1	0.467937
18498	0.995068	1	0.484432
18499	0.995076	1	0.483259
18500	0.995092	1	0.48125
18501	0.99513	1	0.466561
18502	0.995135	1	0.466809
18503	0.995139	1	0.467363
18504	0.99515	1	0.472622
18505	0.995166	1	0.471805
18506	0.995182	1	0.466959
18507	0.995204	1	0.46744
18508	0.995206	1	0.472638
18509	0.995239	1	0.471267
18510	0.995256	1	0.469867
18511	0.995338	1	0.484361
18512	0.995351	1	0.466413
18513	0.995367	1	0.468068
18514	0.995375	1	0.488299
18515	0.995381	1	0.469875
18516	0.995399	1	0.470622
18517	0.995426	1	0.470219
18518	0.995429	1	0.475077
18519	0.995459	1	0.466232
18520	0.9955	1	0.483613
18521	0.995513	1	0.474717
18522	0.995531	1	0.496303
18523	0.995531	1	0.496303
18524	0.995531	1	0.496303
18525	0.995531	1	0.496303
18526	0.995531	1	0.496303
18527	0.995531	1	0.496303
18528	0.995532	1	0.47737
18529	0.995535	1	0.4916
18530	0.99555	1	0.467505
18531	0.99557	1	0.49311
18532	0.995572	1	0.467445
18533	0.995577	1	0.487772
18534	0.995597	1	0.471923
18535	0.995603	1	0.469453
18536	0.995604	1	0.47048
18537	0.995605	1	0.474377
18538	0.99563	1	0.491287
18539	0.995632	1	0.495463
18540	0.995638	1	0.46748
18541	0.995651	1	0.466136
18542	0.995655	1	0.493468
18543	0.995669	1	0.495458
18544	0.995676	1	0.493464
18545	0.995688	1	0.493086
18546	0.995694	1	0.47877
18547	0.995699	1	0.495454
18548	0.995704	1	0.466046
18549	0.995745	1	0.466156
18550	0.995746	1	0.472752
18551	0.995751	1	0.466148
18552	0.995758	1	0.472258
18553	0.995761	1	0.493849
18554	0.995778	1	0.476579
18555	0.995809	1	0.467146
18556	0.995811	1	0.489841
18557	0.995827	1	0.467386
18558	0.995862	1	0.469642
18559	0.995914	1	0.482553
18560	0.995921	1	0.465833
18561	0.995946	1	0.483569
18562	0.995965	1	0.46586
18563	0.995969	1	0.46897
18564	0.995975	1	0.494241
18565	0.995982	1	0.489159
18566	0.996016	1	0.473009
18567	0.996084	1	0.485039
18568	0.996086	1	0.467194
18569	0.996102	1	0.478952
18570	0.996137	1	0.494211
18571	0.996175	1	0.465733
18572	0.996196	1	0.490847
18573	0.996227	1	0.4726
18574	0.996261	1	0.483583
18575	0.996272	1	0.486208
18576	0.996279	1	0.466209
18577	0.996294	1	0.469481
18578	0.996295	1	0.476461
18579	0.996307	1	0.47268
18580	0.99631	1	0.467373
18581	0.996312	1	0.483191
18582	0.996363	1	0.482983
18583	0.996363	1	0.468705
18584	0.996367	1	0.467162
18585	0.99638	1	0.48842
18586	0.996405	1	0.478129
18587	0.996424	1	0.465182
18588	0.996429	1	0.468347
18589	0.996436	1	0.465635
18590	0.996485	1	0.48978
18591	0.996495	1	0.475324
18592	0.996526	1	0.483432
18593	0.996573	1	0.467517
18594	0.996579	1	0.47867
18595	0.996741	1	0.474801
18596	0.996765	1	0.478524
18597	0.996825	1	0.47122
18598	0.996833	1	0.474645
18599	0.996843	1	0.468592
18600	0.996865	1	0.469507
18601	0.996871	1	0.486027
18602	0.996889	1	0.479844
18603	0.996924	1	0.47111
18604	0.996925	1	0.471431
18605	0.996933	1	0.490795
18606	0.996946	1	0.478059
18607	0.996957	1	0.480803
18608	0.996967	1	0.490033
18609	0.997022	1	0.477323
18610	0.997038	1	0.489312
18611	0.997044	1	0.478323
18612	0.997051	1	0.470081
18613	0.99706	1	0.467067
18614	0.99706	1	0.468562
18615	0.997077	1	0.482299
18616	0.997081	1	0.464935
18617	0.997084	1	0.464353
18618	0.997107	1	0.477394
18619	0.997117	1	0.492994
18620	0.997122	1	0.490435
18621	0.997149	1	0.465088
18622	0.997149	1	0.493397
18623	0.997173	1	0.48694
18624	0.997181	1	0.486099
18625	0.997185	1	0.476118
18626	0.997206	1	0.492968
18627	0.997209	1	0.472776
18628	0.997223	1	0.492963
18629	0.997229	1	0.495841
18630	0.997229	1	0.495841
18631	0.997229	1	0.495841
18632	0.997229	1	0.495841
18633	0.997234	1	0.472688
18634	0.997239	1	0.493371
18635	0.997284	1	0.494995
18636	0.997294	1	0.494993
18637	0.997298	1	0.494992
18638	0.997317	1	0.480715
18639	0.997318	1	0.474886
18640	0.997329	1	0.463955
18641	0.997364	1	0.483417
18642	0.997374	1	0.468281
18643	0.997379	1	0.490045
18644	0.997389	1	0.465432
18645	0.997464	1	0.490007
18646	0.997466	1	0.493752
18647	0.997474	1	0.469798
18648	0.997481	1	0.463708
18649	0.997483	1	0.471597
18650	0.997494	1	0.482583
18651	0.997505	1	0.477758
18652	0.997542	1	0.471102
18653	0.997555	1	0.485434
18654	0.99758	1	0.468856
18655	0.99759	1	0.47203
18656	0.997593	1	0.479605
18657	0.997626	1	0.4802
18658	0.997626	1	0.463649
18659	0.997633	1	0.463435
18660	0.997646	1	0.471683
18661	0.997652	1	0.463785
18662	0.997713	1	0.464028
18663	0.997735	1	0.478363
18664	0.997736	1	0.494161
18665	0.997758	1	0.465688
18666	0.997763	1	0.474334
18667	0.997765	1	0.465057
18668	0.997766	1	0.465054
18669	0.997784	1	0.490647
18670	0.99782	1	0.482404
18671	0.997834	1	0.463074
18672	0.997854	1	0.480178
18673	0.997856	1	0.469417
18674	0.997885	1	0.464892
18675	0.997898	1	0.478361
18676	0.997909	1	0.462939
18677	0.997943	1	0.477607
18678	0.997948	1	0.472991
18679	0.997967	1	0.466216
18680	0.997969	1	0.492175
18681	0.997977	1	0.489944
18682	0.998013	1	0.462931
18683	0.998014	1	0.492156
18684	0.998018	1	0.463626
18685	0.998041	1	0.472555
18686	0.998054	1	0.463361
18687	0.998066	1	0.491755
18688	0.998066	1	0.481829
18689	0.998099	1	0.468051
18690	0.998134	1	0.492925
18691	0.998141	1	0.462754
18692	0.998142	1	0.462442
18693	0.998164	1	0.464524
18694	0.998174	1	0.485599
18695	0.998188	1	0.485992
18696	0.998217	1	0.468216
18697	0.998225	1	0.463837
18698	0.998241	1	0.485879
18699	0.99825	1	0.488057
18700	0.998267	1	0.49454
18701	0.998273	1	0.481127
18702	0.998275	1	0.495379
18703	0.998275	1	0.495379
18704	0.998275	1	0.495379
18705	0.998275	1	0.495379
18706	0.998275	1	0.495379
18707	0.998275	1	0.495379
18708	0.998275	1	0.495379
18709	0.998275	1	0.495379
18710	0.998285	1	0.494534
18711	0.998296	1	0.483412
18712	0.998312	1	0.463101
18713	0.998314	1	0.468466
18714	0.998321	1	0.470796
18715	0.998326	1	0.46321
18716	0.998332	1	0.476023
18717	0.998333	1	0.462005
18718	0.99834	1	0.476436
18719	0.998349	1	0.478125
18720	0.998353	1	0.46421
18721	0.998369	1	0.462161
18722	0.998373	1	0.468458
18723	0.998377	1	0.465589
18724	0.998382	1	0.475134
18725	0.998395	1	0.467427
18726	0.998405	1	0.480009
18727	0.998412	1	0.489094
18728	0.998424	1	0.468597
18729	0.998438	1	0.46435
18730	0.998452	1	0.46795
18731	0.99846	1	0.468553
18732	0.99847	1	0.468191
18733	0.998487	1	0.466303
18734	0.99851	1	0.461557
18735	0.998517	1	0.472886
18736	0.998523	1	0.461593
18737	0.998547	1	0.474227
18738	0.998548	1	0.461951
18739	0.998551	1	0.466264
18740	0.998553	1	0.479717
18741	0.998562	1	0.469006
18742	0.998589	1	0.470199
18743	0.998591	1	0.475084
18744	0.998596	1	0.480571
18745	0.9986	1	0.470013
18746	0.998607	1	0.478653
18747	0.998635	1	0.464772
18748	0.998659	1	0.482431
18749	0.99866	1	0.463728
18750	0.998662	1	0.467734
18751	0.998668	1	0.470557
18752	0.998687	1	0.490917
18753	0.998703	1	0.490906
18754	0.998716	1	0.46476
18755	0.998719	1	0.481646
18756	0.99872	1	0.465836
18757	0.998726	1	0.469994
18758	0.998731	1	0.489036
18759	0.998739	1	0.461134
18760	0.998752	1	0.460891
18761	0.99877	1	0.460801
18762	0.998779	1	0.482432
18763	0.998782	1	0.480099
18764	0.998786	1	0.474676
18765	0.99879	1	0.470882
18766	0.998792	1	0.490141
18767	0.998802	1	0.466869
18768	0.998822	1	0.47413
18769	0.998827	1	0.462592
18770	0.99886	1	0.478432
18771	0.99886	1	0.471765
18772	0.998893	1	0.460869
18773	0.998895	1	0.487309
18774	0.9989	1	0.465623
18775	0.998901	1	0.460708
18776	0.998902	1	0.465977
18777	0.99891	1	0.473654
18778	0.998922	1	0.494917
18779	0.998929	1	0.494066
18780	0.998943	1	0.471923
18781	0.998969	1	0.467195
18782	0.998974	1	0.460946
18783	0.998982	1	0.464096
18784	0.998984	1	0.461137
18785	0.998993	1	0.465479
18786	0.998996	1	0.484011
18787	0.998997	1	0.46018
18788	0.999006	1	0.460058
18789	0.999008	1	0.469914
18790	0.999018	1	0.461853
18791	0.999019	1	0.461933
18792	0.999019	1	0.464997
18793	0.999023	1	0.487157
18794	0.999026	1	0.460024
18795	0.999046	1	0.471221
18796	0.999055	1	0.465625
18797	0.999063	1	0.461841
18798	0.999068	1	0.460402
18799	0.999069	1	0.485391
18800	0.999099	1	0.466053
18801	0.999102	1	0.469768
18802	0.999116	1	0.480279
18803	0.999118	1	0.476162
18804	0.999118	1	0.45953
18805	0.999132	1	0.460675
18806	0.999133	1	0.487188
18807	0.999134	1	0.463713
18808	0.999136	1	0.461745
18809	0.999137	1	0.460674
18810	0.999137	1	0.459981
18811	0.999137	1	0.460223
18812	0.99914	1	0.477197
18813	0.999141	1	0.479867
18814	0.999149	1	0.48504
18815	0.999153	1	0.482462
18816	0.999158	1	0.461928
18817	0.999172	1	0.474333
18818	0.999175	1	0.459265
18819	0.999182	1	0.464752
18820	0.999191	1	0.482326
18821	0.999191	1	0.479755
18822	0.999197	1	0.459922
18823	0.999197	1	0.491993
18824	0.999202	1	0.475364
18825	0.999205	1	0.489622
18826	0.999205	1	0.45944
18827	0.999206	1	0.460486
18828	0.999212	1	0.465905
18829	0.999214	1	0.491978
18830	0.999215	1	0.486369
18831	0.999217	1	0.47079
18832	0.999223	1	0.475004
18833	0.999224	1	0.486612
18834	0.999238	1	0.484294
18835	0.999242	1	0.466644
18836	0.999245	1	0.458932
18837	0.999251	1	0.467933
18838	0.999252	1	0.459583
18839	0.999252	1	0.460135
18840	0.999254	1	0.464089
18841	0.999258	1	0.474499
18842	0.999264	1	0.468422
18843	0.999264	1	0.465707
18844	0.999267	1	0.468844
18845	0.999269	1	0.471879
18846	0.999274	1	0.467205
18847	0.999274	1	0.45948
18848	0.999279	1	0.468406
18849	0.999283	1	0.480713
18850	0.999284	1	0.461349
18851	0.999291	1	0.476407
18852	0.999292	1	0.492376
18853	0.999292	1	0.471796
18854	0.999302	1	0.466413
18855	0.999306	1	0.469164
18856	0.999307	1	0.465028
18857	0.999316	1	0.461248
18858	0.999321	1	0.461173
18859	0.999323	1	0.478814
18860	0.999325	1	0.475412
18861	0.999325	1	0.494455
18862	0.999325	1	0.494455
18863	0.999327	1	0.472925
18864	0.999332	1	0.471382
18865	0.999348	1	0.458395
18866	0.999349	1	0.459875
18867	0.999359	1	0.460379
18868	0.999364	1	0.458768
18869	0.999367	1	0.458275
18870	0.99937	1	0.458951
18871	0.999373	1	0.480823
18872	0.999375	1	0.460983
18873	0.999387	1	0.460546
18874	0.999392	1	0.475063
18875	0.999398	1	0.469901
18876	0.9994	1	0.461362
18877	0.999411	1	0.470537
18878	0.999417	1	0.460104
18879	0.999417	1	0.469495
18880	0.999421	1	0.467013
18881	0.999422	1	0.46993
18882	0.999426	1	0.487671
18883	0.999437	1	0.476838
18884	0.999438	1	0.467474
18885	0.999439	1	0.457982
18886	0.999443	1	0.458108
18887	0.999447	1	0.461448
18888	0.999447	1	0.468123
18889	0.999454	1	0.457728
18890	0.999457	1	0.475589
18891	0.999458	1	0.457828
18892	0.999466	1	0.465346
18893	0.999466	1	0.462172
18894	0.999467	1	0.480198
18895	0.99947	1	0.460511
18896	0.999482	1	0.464645
18897	0.999484	1	0.486393
18898	0.999485	1	0.4855
18899	0.99949	1	0.476369
18900	0.9995	1	0.474011
18901	0.999513	1	0.457344
18902	0.999516	1	0.46049
18903	0.999516	1	0.469574
18904	0.999533	1	0.457159
18905	0.999535	1	0.479967
18906	0.999535	1	0.465491
18907	0.999538	1	0.45731
18908	0.99954	1	0.471089
18909	0.999546	1	0.480893
18910	0.999547	1	0.491906
18911	0.999556	1	0.457649
18912	0.999564	1	0.48995
18913	0.999566	1	0.459597
18914	0.999568	1	0.458388
18915	0.999569	1	0.457638
18916	0.999572	1	0.477249
18917	0.999574	1	0.48993
18918	0.999576	1	0.484746
18919	0.99958	1	0.482013
18920	0.999587	1	0.475499
18921	0.99959	1	0.457136
18922	0.999597	1	0.465284
18923	0.999597	1	0.456628
18924	0.9996	1	0.45689
18925	0.999601	1	0.475381
18926	0.999602	1	0.456583
18927	0.999607	1	0.458044
18928	0.99961	1	0.472515
18929	0.999611	1	0.457327
18930	0.999623	1	0.464827
18931	0.999634	1	0.456276
18932	0.999641	1	0.476136
18933	0.999645	1	0.46323
18934	0.999646	1	0.491085
18935	0.999651	1	0.473785
18936	0.999654	1	0.457479
18937	0.999662	1	0.491053
18938	0.999663	1	0.48534
18939	0.999667	1	0.458385
18940	0.999669	1	0.468127
18941	0.999673	1	0.480053
18942	0.999675	1	0.458479
18943	0.999679	1	0.456214
18944	0.999682	1	0.46324
18945	0.999686	1	0.473032
18946	0.999691	1	0.478929
18947	0.999695	1	0.473049
18948	0.999696	1	0.456355
18949	0.999699	1	0.468751
18950	0.999699	1	0.45562
18951	0.999701	1	0.463682
18952	0.999701	1	0.458366
18953	0.999704	1	0.455526
18954	0.999707	1	0.455944
18955	0.99971	1	0.457824
18956	0.999712	1	0.480633
18957	0.999712	1	0.462645
18958	0.999716	1	0.482694
18959	0.999722	1	0.470053
18960	0.999722	1	0.461565
18961	0.999726	1	0.473189
18962	0.999729	1	0.492682
18963	0.999733	1	0.456861
18964	0.999733	1	0.49353
18965	0.999737	1	0.488233
18966	0.999737	1	0.456672
18967	0.999738	1	0.479202
18968	0.99974	1	0.477944
18969	0.99974	1	0.456063
18970	0.999741	1	0.464252
18971	0.999746	1	0.455186
18972	0.999748	1	0.486809
18973	0.999755	1	0.462961
18974	0.999755	1	0.491854
18975	0.999756	1	0.455284
18976	0.999757	1	0.461758
18977	0.999758	1	0.468038
18978	0.999759	1	0.477698
18979	0.999759	1	0.457763
18980	0.99976	1	0.462803
18981	0.999761	1	0.491838
18982	0.999761	1	0.461374
18983	0.999762	1	0.459844
18984	0.999769	1	0.4547
18985	0.999769	1	0.463235
18986	0.999771	1	0.463752
18987	0.999772	1	0.454671
18988	0.999772	1	0.454703
18989	0.999774	1	0.471852
18990	0.999778	1	0.48495
18991	0.999781	1	0.45862
18992	0.999784	1	0.454462
18993	0.999786	1	0.475247
18994	0.999787	1	0.464248
18995	0.999788	1	0.462141
18996	0.999789	1	0.483444
18997	0.999789	1	0.465208
18998	0.999791	1	0.454505
18999	0.999791	1	0.465416
19000	0.999791	1	0.455248
19001	0.999795	1	0.485152
19002	0.999795	1	0.475269
19003	0.999796	1	0.457948
19004	0.9998	1	0.458435
19005	0.999802	1	0.488228
19006	0.999804	1	0.48861
19007	0.999809	1	0.476345
19008	0.999811	1	0.490979
19009	0.999811	1	0.463189
19010	0.999814	1	0.456532
19011	0.999814	1	0.460094
19012	0.999817	1	0.474518
19013	0.999819	1	0.489377
19014	0.99982	1	0.465888
19015	0.999824	1	0.478312
19016	0.999828	1	0.492221
19017	0.999829	1	0.481856
19018	0.999829	1	0.492216
19019	0.99983	1	0.486303
19020	0.999831	1	0.471152
19021	0.999832	1	0.493068
19022	0.999832	1	0.493068
19023	0.999832	1	0.464214
19024	0.999834	1	0.489755
19025	0.999835	1	0.48975
19026	0.999836	1	0.454336
19027	0.999837	1	0.459661
19028	0.999838	1	0.453667
19029	0.999838	1	0.470627
19030	0.999839	1	0.473221
19031	0.99984	1	0.453477
19032	0.999843	1	0.474942
19033	0.999843	1	0.460433
19034	0.999843	1	0.462163
19035	0.999843	1	0.453751
19036	0.999847	1	0.477467
19037	0.999848	1	0.464815
19038	0.999849	1	0.483659
19039	0.999852	1	0.454617
19040	0.999852	1	0.459332
19041	0.999854	1	0.485825
19042	0.999855	1	0.453093
19043	0.999856	1	0.467684
19044	0.999858	1	0.480371
19045	0.999859	1	0.453009
19046	0.999859	1	0.474227
19047	0.999859	1	0.464778
19048	0.999861	1	0.4815
19049	0.999861	1	0.462151
19050	0.999863	1	0.469686
19051	0.999863	1	0.471599
19052	0.999865	1	0.45576
19053	0.999865	1	0.460832
19054	0.999866	1	0.470263
19055	0.999867	1	0.476176
19056	0.999869	1	0.467049
19057	0.999869	1	0.465016
19058	0.999871	1	0.459463
19059	0.999871	1	0.457221
19060	0.999875	1	0.456295
19061	0.999876	1	0.453908
19062	0.999876	1	0.456838
19063	0.999877	1	0.452887
19064	0.999877	1	0.456343
19065	0.999879	1	0.488485
19066	0.99988	1	0.453547
19067	0.99988	1	0.452467
19068	0.999883	1	0.467254
19069	0.999886	1	0.45256
19070	0.999888	1	0.48223
19071	0.99989	1	0.477839
19072	0.99989	1	0.453377
19073	0.999892	1	0.456566
19074	0.999893	1	0.452164
19075	0.999895	1	0.452017
19076	0.999896	1	0.45256
19077	0.999896	1	0.457168
19078	0.999898	1	0.452477
19079	0.999899	1	0.452928
19080	0.999901	1	0.475226
19081	0.999903	1	0.490908
19082	0.999905	1	0.459963
19083	0.999905	1	0.465004
19084	0.999905	1	0.451743
19085	0.999906	1	0.455997
19086	0.999906	1	0.453995
19087	0.999906	1	0.468301
19088	0.999907	1	0.462807
19089	0.999909	1	0.451574
19090	0.999911	1	0.454082
19091	0.999911	1	0.478205
19092	0.999911	1	0.455631
19093	0.999912	1	0.460186
19094	0.999913	1	0.455179
19095	0.999916	1	0.48805
19096	0.999919	1	0.488466
19097	0.999919	1	0.461545
19098	0.999921	1	0.479195
19099	0.999922	1	0.45217
19100	0.999922	1	0.452196
19101	0.999922	1	0.474299
19102	0.999922	1	0.456614
19103	0.999924	1	0.468007
19104	0.999924	1	0.451402
19105	0.999925	1	0.488863
19106	0.999925	1	0.458039
19107	0.999925	1	0.457534
19108	0.999927	1	0.451163
19109	0.999927	1	0.457474
19110	0.999927	1	0.450877
19111	0.999929	1	0.450823
19112	0.99993	1	0.453941
19113	0.999932	1	0.460536
19114	0.999932	1	0.453212
19115	0.999935	1	0.46943
19116	0.999935	1	0.451335
19117	0.999936	1	0.462733
19118	0.999937	1	0.453841
19119	0.999937	1	0.450601
19120	0.999939	1	0.454576
19121	0.99994	1	0.46697
19122	0.999941	1	0.460286
19123	0.999942	1	0.452283
19124	0.999943	1	0.46935
19125	0.999944	1	0.45682
19126	0.999945	1	0.474659
19127	0.999946	1	0.451888
19128	0.999946	1	0.451407
19129	0.999946	1	0.47082
19130	0.999946	1	0.466549
19131	0.999946	1	0.451149
19132	0.999947	1	0.480977
19133	0.999947	1	0.453581
19134	0.99995	1	0.450032
19135	0.999951	1	0.459644
19136	0.999952	1	0.478127
19137	0.999953	1	0.478814
19138	0.999954	1	0.463143
19139	0.999954	1	0.449385
19140	0.999955	1	0.468224
19141	0.999956	1	0.468586
19142	0.999956	1	0.449378
19143	0.999957	1	0.463962
19144	0.999958	1	0.451842
19145	0.999958	1	0.491682
19146	0.999958	1	0.449168
19147	0.999958	1	0.474123
19148	0.999958	1	0.473981
19149	0.999959	1	0.451177
19150	0.99996	1	0.483751
19151	0.99996	1	0.455128
19152	0.999961	1	0.459831
19153	0.999965	1	0.461029
19154	0.999965	1	0.487517
19155	0.999966	1	0.476847
19156	0.999966	1	0.487973
19157	0.999966	1	0.458912
19158	0.999966	1	0.463699
19159	0.999967	1	0.469768
19160	0.999967	1	0.448319
19161	0.999968	1	0.451374
19162	0.999968	1	0.479215
19163	0.999969	1	0.469948
19164	0.999969	1	0.479354
19165	0.999969	1	0.468313
19166	0.99997	1	0.461898
19167	0.99997	1	0.461144
19168	0.999971	1	0.456047
19169	0.999971	1	0.447987
19170	0.999971	1	0.448628
19171	0.999971	1	0.457579
19172	0.999971	1	0.484374
19173	0.999972	1	0.450104
19174	0.999972	1	0.472462
19175	0.999973	1	0.472507
19176	0.999973	1	0.49122
19177	0.999974	1	0.456455
19178	0.999974	1	0.483217
19179	0.999974	1	0.457127
19180	0.999974	1	0.467587
19181	0.999975	1	0.486678
19182	0.999975	1	0.449325
19183	0.999975	1	0.479272
19184	0.999975	1	0.453439
19185	0.999975	1	0.447958
19186	0.999976	1	0.449695
19187	0.999976	1	0.472649
19188	0.999976	1	0.463891
19189	0.999976	1	0.456775
19190	0.999976	1	0.447571
19191	0.999976	1	0.472303
19192	0.999976	1	0.448467
19193	0.999976	1	0.466233
19194	0.999977	1	0.447297
19195	0.999977	1	0.454421
19196	0.999978	1	0.473458
19197	0.999978	1	0.467389
19198	0.999979	1	0.480301
19199	0.999979	1	0.451288
19200	0.999979	1	0.448616
19201	0.999979	1	0.446988
19202	0.999979	1	0.447483
19203	0.99998	1	0.447067
19204	0.99998	1	0.481975
19205	0.99998	1	0.487441
19206	0.99998	1	0.473469
19207	0.999981	1	0.482486
19208	0.999981	1	0.446906
19209	0.999981	1	0.467483
19210	0.999981	1	0.463225
19211	0.999981	1	0.456798
19212	0.999981	1	0.474772
19213	0.999982	1	0.45789
19214	0.999982	1	0.485003
19215	0.999982	1	0.448553
19216	0.999982	1	0.487842
19217	0.999983	1	0.446731
19218	0.999983	1	0.446659
19219	0.999983	1	0.461206
19220	0.999983	1	0.465919
19221	0.999984	1	0.449454
19222	0.999984	1	0.448298
19223	0.999984	1	0.450854
19224	0.999984	1	0.460164
19225	0.999984	1	0.447291
19226	0.999985	1	0.446009
19227	0.999986	1	0.448106
19228	0.999986	1	0.449955
19229	0.999986	1	0.446181
19230	0.999986	1	0.456377
19231	0.999986	1	0.44567
19232	0.999987	1	0.47908
19233	0.999987	1	0.459631
19234	0.999987	1	0.461664
19235	0.999987	1	0.446728
19236	0.999988	1	0.446845
19237	0.999988	1	0.447507
19238	0.999988	1	0.445484
19239	0.999988	1	0.449443
19240	0.999988	1	0.447079
19241	0.999988	1	0.450384
19242	0.999988	1	0.445651
19243	0.999988	1	0.447506
19244	0.999988	1	0.453438
19245	0.999988	1	0.445273
19246	0.999988	1	0.462352
19247	0.999988	1	0.452692
19248	0.999988	1	0.467117
19249	0.999989	1	0.446409
19250	0.999989	1	0.445167
19251	0.999989	1	0.489441
19252	0.999989	1	0.456618
19253	0.999989	1	0.490296
19254	0.999989	1	0.469713
19255	0.99999	1	0.469254
19256	0.99999	1	0.446897
19257	0.99999	1	0.473349
19258	0.99999	1	0.467956
19259	0.99999	1	0.455958
19260	0.99999	1	0.454837
19261	0.99999	1	0.444802
19262	0.99999	1	0.463766
19263	0.999991	1	0.452901
19264	0.999991	1	0.445359
19265	0.999991	1	0.473939
19266	0.999991	1	0.446234
19267	0.999991	1	0.448118
19268	0.999991	1	0.467434
19269	0.999991	1	0.444452
19270	0.999991	1	0.459928
19271	0.999992	1	0.451689
19272	0.999992	1	0.468141
19273	0.999992	1	0.458434
19274	0.999992	1	0.467897
19275	0.999992	1	0.482118
19276	0.999992	1	0.464094
19277	0.999993	1	0.447122
19278	0.999993	1	0.4537
19279	0.999993	1	0.444485
19280	0.999993	1	0.444459
19281	0.999993	1	0.465099
19282	0.999993	1	0.443997
19283	0.999994	1	0.457092
19284	0.999994	1	0.443849
19285	0.999994	1	0.488119
19286	0.999994	1	0.460021
19287	0.999994	1	0.459587
19288	0.999994	1	0.46436
19289	0.999994	1	0.47943
19290	0.999994	1	0.482458
19291	0.999994	1	0.465887
19292	0.999994	1	0.452898
19293	0.999994	1	0.486056
19294	0.999994	1	0.449039
19295	0.999995	1	0.466984
19296	0.999995	1	0.448687
19297	0.999995	1	0.44296
19298	0.999995	1	0.467444
19299	0.999995	1	0.44288
19300	0.999995	1	0.444212
19301	0.999995	1	0.484375
19302	0.999995	1	0.472157
19303	0.999995	1	0.457828
19304	0.999995	1	0.445565
19305	0.999995	1	0.462667
19306	0.999995	1	0.449781
19307	0.999995	1	0.475037
19308	0.999996	1	0.442535
19309	0.999996	1	0.459387
19310	0.999996	1	0.444953
19311	0.999996	1	0.457081
19312	0.999996	1	0.450047
19313	0.999996	1	0.489372
19314	0.999996	1	0.489372
19315	0.999996	1	0.443419
19316	0.999996	1	0.451747
19317	0.999996	1	0.47689
19318	0.999996	1	0.442153
19319	0.999996	1	0.445128
19320	0.999996	1	0.442103
19321	0.999996	1	0.442061
19322	0.999996	1	0.449503
19323	0.999996	1	0.479048
19324	0.999996	1	0.44377
19325	0.999996	1	0.473245
19326	0.999996	1	0.441901
19327	0.999996	1	0.469341
19328	0.999997	1	0.466693
19329	0.999997	1	0.441776
19330	0.999997	1	0.464461
19331	0.999997	1	0.444921
19332	0.999997	1	0.441798
19333	0.999997	1	0.459523
19334	0.999997	1	0.467859
19335	0.999997	1	0.445588
19336	0.999997	1	0.441322
19337	0.999997	1	0.479707
19338	0.999997	1	0.448825
19339	0.999997	1	0.441333
19340	0.999997	1	0.463549
19341	0.999997	1	0.465544
19342	0.999997	1	0.441744
19343	0.999997	1	0.448502
19344	0.999997	1	0.472991
19345	0.999997	1	0.467055
19346	0.999998	1	0.465074
19347	0.999998	1	0.460725
19348	0.999998	1	0.442038
19349	0.999998	1	0.469663
19350	0.999998	1	0.44594
19351	0.999998	1	0.444782
19352	0.999998	1	0.456826
19353	0.999998	1	0.459132
19354	0.999998	1	0.452998
19355	0.999998	1	0.454682
19356	0.999998	1	0.45842
19357	0.999998	1	0.456664
19358	0.999998	1	0.475796
19359	0.999998	1	0.464309
19360	0.999998	1	0.451301
19361	0.999998	1	0.461677
19362	0.999998	1	0.485533
19363	0.999998	1	0.45218
19364	0.999998	1	0.452521
19365	0.999998	1	0.440538
19366	0.999998	1	0.441624
19367	0.999998	1	0.442067
19368	0.999998	1	0.479954
19369	0.999998	1	0.440284
19370	0.999998	1	0.444346
19371	0.999998	1	0.462969
19372	0.999998	1	0.453028
19373	0.999998	1	0.440069
19374	0.999998	1	0.481465
19375	0.999998	1	0.444484
19376	0.999998	1	0.486749
19377	0.999998	1	0.446438
19378	0.999998	1	0.439943
19379	0.999998	1	0.468103
19380	0.999998	1	0.454262
19381	0.999998	1	0.455159
19382	0.999999	1	0.442278
19383	0.999999	1	0.439583
19384	0.999999	1	0.447929
19385	0.999999	1	0.443546
19386	0.999999	1	0.440409
19387	0.999999	1	0.459731
19388	0.999999	1	0.439657
19389	0.999999	1	0.440653
19390	0.999999	1	0.452619
19391	0.999999	1	0.442406
19392	0.999999	1	0.44314
19393	0.999999	1	0.485082
19394	0.999999	1	0.447877
19395	0.999999	1	0.479075
19396	0.999999	1	0.481419
19397	0.999999	1	0.478693
19398	0.999999	1	0.448952
19399	0.999999	1	0.439135
19400	0.999999	1	0.457713
19401	0.999999	1	0.459351
19402	0.999999	1	0.445578
19403	0.999999	1	0.438732
19404	0.999999	1	0.46783
19405	0.999999	1	0.462921
19406	0.999999	1	0.440336
19407	0.999999	1	0.44572
19408	0.999999	1	0.459669
19409	0.999999	1	0.465478
19410	0.999999	1	0.454273
19411	0.999999	1	0.439082
19412	0.999999	1	0.48022
19413	0.999999	1	0.482983
19414	0.999999	1	0.438373
19415	0.999999	1	0.443382
19416	0.999999	1	0.438833
19417	0.999999	1	0.463697
19418	0.999999	1	0.470429
19419	0.999999	1	0.441254
19420	0.999999	1	0.444563
19421	0.999999	1	0.480938
19422	0.999999	1	0.477783
19423	0.999999	1	0.437889
19424	0.999999	1	0.485841
19425	0.999999	1	0.467196
19426	0.999999	1	0.4389
19427	0.999999	1	0.440789
19428	0.999999	1	0.438498
19429	0.999999	1	0.458582
19430	0.999999	1	0.457861
19431	0.999999	1	0.462852
19432	0.999999	1	0.44644
19433	0.999999	1	0.438162
19434	0.999999	1	0.465385
19435	0.999999	1	0.455779
19436	0.999999	1	0.437007
19437	0.999999	1	0.456492
19438	0.999999	1	0.45053
19439	0.999999	1	0.437006
19440	0.999999	1	0.437213
19441	0.999999	1	0.440189
19442	1	1	0.438084
19443	1	1	0.437771
19444	1	1	0.460255
19445	1	1	0.486218
19446	1	1	0.436453
19447	1	1	0.43686
19448	1	1	0.44005
19449	1	1	0.472889
19450	1	1	0.447048
19451	1	1	0.437761
19452	1	1	0.43618
19453	1	1	0.435826
19454	1	1	0.442994
19455	1	1	0.472383
19456	1	1	0.435848
19457	1	1	0.446101
19458	1	1	0.470021
19459	1	1	0.462508
19460	1	1	0.436627
19461	1	1	0.4362
19462	1	1	0.440912
19463	1	1	0.436515
19464	1	1	0.435415
19465	1	1	0.467548
19466	1	1	0.449819
19467	1	1	0.438045
19468	1	1	0.441256
19469	1	1	0.449051
19470	1	1	0.436322
19471	1	1	0.435462
19472	1	1	0.436023
19473	1	1	0.437943
19474	1	1	0.452642
19475	1	1	0.440194
19476	1	1	0.463725
19477	1	1	0.435079
19478	1	1	0.462685
19479	1	1	0.434772
19480	1	1	0.435717
19481	1	1	0.438691
19482	1	1	0.454413
19483	1	1	0.458579
19484	1	1	0.441107
19485	1	1	0.435541
19486	1	1	0.435266
19487	1	1	0.440684
19488	1	1	0.437233
19489	1	1	0.440096
19490	1	1	0.46048
19491	1	1	0.434411
19492	1	1	0.439425
19493	1	1	0.467324
19494	1	1	0.434327
19495	1	1	0.4749
19496	1	1	0.434083
19497	1	1	0.480674
19498	1	1	0.460153
19499	1	1	0.443348
19500	1	1	0.434246
19501	1	1	0.437072
19502	1	1	0.479106
19503	1	1	0.455031
19504	1	1	0.437143
19505	1	1	0.450711
19506	1	1	0.442958
19507	1	1	0.437945
19508	1	1	0.45788
19509	1	1	0.433541
19510	1	1	0.439885
19511	1	1	0.461206
19512	1	1	0.450845
19513	1	1	0.435266
19514	1	1	0.451873
19515	1	1	0.433256
19516	1	1	0.433832
19517	1	1	0.455172
19518	1	1	0.435904
19519	1	1	0.464408
19520	1	1	0.433433
19521	1	1	0.436737
19522	1	1	0.459016
19523	1	1	0.441887
19524	1	1	0.455921
19525	1	1	0.432841
19526	1	1	0.43358
19527	1	1	0.46091
19528	1	1	0.434349
19529	1	1	0.443881
19530	1	1	0.439068
19531	1	1	0.459317
19532	1	1	0.442891
19533	1	1	0.432457
19534	1	1	0.45592
19535	1	1	0.440495
19536	1	1	0.455788
19537	1	1	0.441913
19538	1	1	0.465623
19539	1	1	0.474465
19540	1	1	0.459037
19541	1	1	0.482628
19542	1	1	0.445285
19543	1	1	0.475026
19544	1	1	0.461614
19545	1	1	0.475763
19546	1	1	0.46229
19547	1	1	0.46085
19548	1	1	0.431093
19549	1	1	0.460571
19550	1	1	0.4495
19551	1	1	0.479797
19552	1	1	0.437284
19553	1	1	0.471649
19554	1	1	0.473982
19555	1	1	0.442084
19556	1	1	0.468027
19557	1	1	0.444456
19558	1	1	0.457566
19559	1	1	0.433041
19560	1	1	0.433984
19561	1	1	0.430475
19562	1	1	0.437881
19563	1	1	0.430413
19564	1	1	0.450383
19565	1	1	0.430403
19566	1	1	0.471885
19567	1	1	0.434887
19568	1	1	0.471086
19569	1	1	0.463194
19570	1	1	0.451277
19571	1	1	0.430929
19572	1	1	0.471432
19573	1	1	0.431117
19574	1	1	0.429904
19575	1	1	0.431816
19576	1	1	0.43559
19577	1	1	0.48259
19578	1	1	0.457895
19579	1	1	0.454312
19580	1	1	0.478064
19581	1	1	0.433526
19582	1	1	0.448332
19583	1	1	0.430629
19584	1	1	0.475151
19585	1	1	0.453242
19586	1	1	0.440577
19587	1	1	0.430346
19588	1	1	0.428796
19589	1	1	0.429815
19590	1	1	0.452728
19591	1	1	0.433441
19592	1	1	0.429785
19593	1	1	0.444137
19594	1	1	0.429925
19595	1	1	0.452915
19596	1	1	0.457264
19597	1	1	0.479202
19598	1	1	0.428385
19599	1	1	0.456464
19600	1	1	0.44664
19601	1	1	0.429506
19602	1	1	0.428284
19603	1	1	0.45084
19604	1	1	0.464967
19605	1	1	0.458253
19606	1	1	0.44268
19607	1	1	0.464526
19608	1	1	0.42812
19609	1	1	0.46052
19610	1	1	0.428012
19611	1	1	0.431435
19612	1	1	0.427811
19613	1	1	0.443695
19614	1	1	0.449212
19615	1	1	0.427739
19616	1	1	0.431935
19617	1	1	0.435973
19618	1	1	0.460432
19619	1	1	0.428423
19620	1	1	0.434713
19621	1	1	0.428213
19622	1	1	0.427257
19623	1	1	0.433356
19624	1	1	0.427857
19625	1	1	0.449087
19626	1	1	0.427627
19627	1	1	0.44401
19628	1	1	0.427201
19629	1	1	0.452317
19630	1	1	0.427258
19631	1	1	0.456633
19632	1	1	0.433473
19633	1	1	0.434524
19634	1	1	0.476262
19635	1	1	0.454387
19636	1	1	0.432199
19637	1	1	0.466155
19638	1	1	0.457466
19639	1	1	0.472903
19640	1	1	0.427288
19641	1	1	0.426354
19642	1	1	0.454674
19643	1	1	0.456274
19644	1	1	0.467545
19645	1	1	0.428493
19646	1	1	0.438937
19647	1	1	0.445364
19648	1	1	0.430307
19649	1	1	0.430269
19650	1	1	0.462164
19651	1	1	0.425842
19652	1	1	0.48244
19653	1	1	0.425938
19654	1	1	0.476653
19655	1	1	0.44768
19656	1	1	0.472015
19657	1	1	0.440493
19658	1	1	0.426459
19659	1	1	0.472587
19660	1	1	0.437119
19661	1	1	0.441915
19662	1	1	0.434
19663	1	1	0.427522
19664	1	1	0.437099
19665	1	1	0.427087
19666	1	1	0.447967
19667	1	1	0.425016
19668	1	1	0.426757
19669	1	1	0.431272
19670	1	1	0.445463
19671	1	1	0.443233
19672	1	1	0.457347
19673	1	1	0.443682
19674	1	1	0.42535
19675	1	1	0.434269
19676	1	1	0.465311
19677	1	1	0.425338
19678	1	1	0.443579
19679	1	1	0.451246
19680	1	1	0.435584
19681	1	1	0.42458
19682	1	1	0.428676
19683	1	1	0.424454
19684	1	1	0.424272
19685	1	1	0.478147
19686	1	1	0.42936
19687	1	1	0.42331
19688	1	1	0.455229
19689	1	1	0.423201
19690	1	1	0.426679
19691	1	1	0.433331
19692	1	1	0.445875
19693	1	1	0.423585
19694	1	1	0.424655
19695	1	1	0.423509
19696	1	1	0.445757
19697	1	1	0.423527
19698	1	1	0.438433
19699	1	1	0.4345
19700	1	1	0.427994
19701	1	1	0.458055
19702	1	1	0.451832
19703	1	1	0.449213
19704	1	1	0.42465
19705	1	1	0.446884
19706	1	1	0.421801
19707	1	1	0.423577
19708	1	1	0.432303
19709	1	1	0.423818
19710	1	1	0.453299
19711	1	1	0.423026
19712	1	1	0.470155
19713	1	1	0.432522
19714	1	1	0.42128
19715	1	1	0.421312
19716	1	1	0.458144
19717	1	1	0.450483
19718	1	1	0.452189
19719	1	1	0.435631
19720	1	1	0.454805
19721	1	1	0.421149
19722	1	1	0.423134
19723	1	1	0.420438
19724	1	1	0.433339
19725	1	1	0.420426
19726	1	1	0.453292
19727	1	1	0.439193
19728	1	1	0.43778
19729	1	1	0.425255
19730	1	1	0.437299
19731	1	1	0.420002
19732	1	1	0.454713
19733	1	1	0.436145
19734	1	1	0.449106
19735	1	1	0.419791
19736	1	1	0.447816
19737	1	1	0.451415
19738	1	1	0.423661
19739	1	1	0.419257
19740	1	1	0.420054
19741	1	1	0.430684
19742	1	1	0.41901
19743	1	1	0.426886
19744	1	1	0.466732
19745	1	1	0.467522
19746	1	1	0.421366
19747	1	1	0.46681
19748	1	1	0.421565
19749	1	1	0.446454
19750	1	1	0.436818
19751	1	1	0.448489
19752	1	1	0.417965
19753	1	1	0.426346
19754	1	1	0.459353
19755	1	1	0.418134
19756	1	1	0.419297
19757	1	1	0.417823
19758	1	1	0.421762
19759	1	1	0.419364
19760	1	1	0.44871
19761	1	1	0.426975
19762	1	1	0.417334
19763	1	1	0.430692
19764	1	1	0.454025
19765	1	1	0.431839
19766	1	1	0.452063
19767	1	1	0.454696
19768	1	1	0.422713
19769	1	1	0.416468
19770	1	1	0.416247
19771	1	1	0.424228
19772	1	1	0.430007
19773	1	1	0.416367
19774	1	1	0.426286
19775	1	1	0.425082
19776	1	1	0.427843
19777	1	1	0.417626
19778	1	1	0.457707
19779	1	1	0.416359
19780	1	1	0.415512
19781	1	1	0.415582
19782	1	1	0.448463
19783	1	1	0.422276
19784	1	1	0.421882
19785	1	1	0.415473
19786	1	1	0.443027
19787	1	1	0.415437
19788	1	1	0.414957
19789	1	1	0.43461
19790	1	1	0.422683
19791	1	1	0.417979
19792	1	1	0.429421
19793	1	1	0.417953
19794	1	1	0.455432
19795	1	1	0.414468
19796	1	1	0.415082
19797	1	1	0.414252
19798	1	1	0.414205
19799	1	1	0.422832
19800	1	1	0.449096
19801	1	1	0.436918
19802	1	1	0.417425
19803	1	1	0.439474
19804	1	1	0.413958
19805	1	1	0.416678
19806	1	1	0.450631
19807	1	1	0.424253
19808	1	1	0.414126
19809	1	1	0.416235
19810	1	1	0.417976
19811	1	1	0.41353
19812	1	1	0.413423
19813	1	1	0.413816
19814	1	1	0.448849
19815	1	1	0.413385
19816	1	1	0.413187
19817	1	1	0.413364
19818	1	1	0.414601
19819	1	1	0.43603
19820	1	1	0.446875
19821	1	1	0.448628
19822	1	1	0.412786
19823	1	1	0.43559
19824	1	1	0.44475
19825	1	1	0.439217
19826	1	1	0.414247
19827	1	1	0.451001
19828	1	1	0.412144
19829	1	1	0.412238
19830	1	1	0.412164
19831	1	1	0.468447
19832	1	1	0.438603
19833	1	1	0.412369
19834	1	1	0.451259
19835	1	1	0.411788
19836	1	1	0.42679
19837	1	1	0.411756
19838	1	1	0.411586
19839	1	1	0.448939
19840	1	1	0.457914
19841	1	1	0.411155
19842	1	1	0.411845
19843	1	1	0.470326
19844	1	1	0.449471
19845	1	1	0.411527
19846	1	1	0.426878
19847	1	1	0.410736
19848	1	1	0.413837
19849	1	1	0.414182
19850	1	1	0.456635
19851	1	1	0.418093
19852	1	1	0.414698
19853	1	1	0.411597
19854	1	1	0.442103
19855	1	1	0.413053
19856	1	1	0.446387
19857	1	1	0.440644
19858	1	1	0.424698
19859	1	1	0.41257
19860	1	1	0.423974
19861	1	1	0.456942
19862	1	1	0.424894
19863	1	1	0.410221
19864	1	1	0.411175
19865	1	1	0.409117
19866	1	1	0.409394
19867	1	1	0.410863
19868	1	1	0.421797
19869	1	1	0.408656
19870	1	1	0.408742
19871	1	1	0.418351
19872	1	1	0.408613
19873	1	1	0.408283
19874	1	1	0.408431
19875	1	1	0.408214
19876	1	1	0.457593
19877	1	1	0.410696
19878	1	1	0.437954
19879	1	1	0.414401
19880	1	1	0.414874
19881	1	1	0.408209
19882	1	1	0.407758
19883	1	1	0.411053
19884	1	1	0.412126
19885	1	1	0.447621
19886	1	1	0.471018
19887	1	1	0.4311
19888	1	1	0.424424
19889	1	1	0.408199
19890	1	1	0.44102
19891	1	1	0.424543
19892	1	1	0.441414
19893	1	1	0.406084
19894	1	1	0.406181
19895	1	1	0.411411
19896	1	1	0.40624
19897	1	1	0.430188
19898	1	1	0.429619
19899	1	1	0.409666
19900	1	1	0.44364
19901	1	1	0.405725
19902	1	1	0.429042
19903	1	1	0.40698
19904	1	1	0.445443
19905	1	1	0.436332
19906	1	1	0.404785
19907	1	1	0.404737
19908	1	1	0.449173
19909	1	1	0.459297
19910	1	1	0.435514
19911	1	1	0.451113
19912	1	1	0.440971
19913	1	1	0.404204
19914	1	1	0.416176
19915	1	1	0.413896
19916	1	1	0.403786
19917	1	1	0.446098
19918	1	1	0.404866
19919	1	1	0.447673
19920	1	1	0.417322
19921	1	1	0.449204
19922	1	1	0.428425
19923	1	1	0.406035
19924	1	1	0.40374
19925	1	1	0.403506
19926	1	1	0.402788
19927	1	1	0.414209
19928	1	1	0.455057
19929	1	1	0.402723
19930	1	1	0.459112
19931	1	1	0.403162
19932	1	1	0.402216
19933	1	1	0.423365
19934	1	1	0.46653
19935	1	1	0.431976
19936	1	1	0.464937
19937	1	1	0.40259
19938	1	1	0.436242
19939	1	1	0.414755
19940	1	1	0.460374
19941	1	1	0.400913
19942	1	1	0.400892
19943	1	1	0.422452
19944	1	1	0.405561
19945	1	1	0.442001
19946	1	1	0.400265
19947	1	1	0.427705
19948	1	1	0.399593
19949	1	1	0.456168
19950	1	1	0.40104
19951	1	1	0.399302
19952	1	1	0.406156
19953	1	1	0.429734
19954	1	1	0.398845
19955	1	1	0.398914
19956	1	1	0.421865
19957	1	1	0.437993
19958	1	1	0.398531
19959	1	1	0.398818
19960	1	1	0.398944
19961	1	1	0.398787
19962	1	1	0.398159
19963	1	1	0.398161
19964	1	1	0.397989
19965	1	1	0.411195
19966	1	1	0.41368
19967	1	1	0.439543
19968	1	1	0.430487
19969	1	1	0.402778
19970	1	1	0.39713
19971	1	1	0.397032
19972	1	1	0.400503
19973	1	1	0.447726
19974	1	1	0.41843
19975	1	1	0.419465
19976	1	1	0.401964
19977	1	1	0.397809
19978	1	1	0.455422
19979	1	1	0.395929
19980	1	1	0.399515
19981	1	1	0.398565
19982	1	1	0.422837
19983	1	1	0.401274
19984	1	1	0.395226
19985	1	1	0.41968
19986	1	1	0.433314
19987	1	1	0.401464
19988	1	1	0.394551
19989	1	1	0.394678
19990	1	1	0.403734
19991	1	1	0.414632
19992	1	1	0.394273
19993	1	1	0.398828
19994	1	1	0.403877
19995	1	1	0.434136
19996	1	1	0.393491
19997	1	1	0.393364
19998	1	1	0.394328
19999	1	1	0.393119
20000	1	1	0.460971
20001	1	1	0.454607
20002	1	1	0.419309
20003	1	1	0.394789
20004	1	1	0.392198
20005	1	1	0.407218
20006	1	1	0.421729
20007	1	1	0.407341
20008	1	1	0.392161
20009	1	1	0.395962
20010	1	1	0.402811
20011	1	1	0.391474
20012	1	1	0.404933
20013	1	1	0.405111
20014	1	1	0.395884
20015	1	1	0.402368
20016	1	1	0.458693
20017	1	1	0.422327
20018	1	1	0.397881
20019	1	1	0.390056
20020	1	1	0.389772
20021	1	1	0.389679
20022	1	1	0.390471
20023	1	1	0.440536
20024	1	1	0.420301
20025	1	1	0.391321
20026	1	1	0.405616
20027	1	1	0.425298
20028	1	1	0.406675
20029	1	1	0.39491
20030	1	1	0.392788
20031	1	1	0.427759
20032	1	1	0.447562
20033	1	1	0.389248
20034	1	1	0.398399
20035	1	1	0.39489
20036	1	1	0.39233
20037	1	1	0.454186
20038	1	1	0.431828
20039	1	1	0.405079
20040	1	1	0.385376
20041	1	1	0.385358
20042	1	1	0.432498
20043	1	1	0.38495
20044	1	1	0.413279
20045	1	1	0.406408
20046	1	1	0.452442
20047	1	1	0.45841
20048	1	1	0.40287
20049	1	1	0.394301
20050	1	1	0.383562
20051	1	1	0.425226
20052	1	1	0.387875
20053	1	1	0.381816
20054	1	1	0.437932
20055	1	1	0.383517
20056	1	1	0.381614
20057	1	1	0.453143
20058	1	1	0.38537
20059	1	1	0.443072
20060	1	1	0.381411
20061	1	1	0.381237
20062	1	1	0.381129
20063	1	1	0.3969
20064	1	1	0.380839
20065	1	1	0.381393
20066	1	1	0.400802
20067	1	1	0.427648
20068	1	1	0.391246
20069	1	1	0.380094
20070	1	1	0.379882
20071	1	1	0.414448
20072	1	1	0.43965
20073	1	1	0.378668
20074	1	1	0.379264
20075	1	1	0.424987
20076	1	1	0.411544
20077	1	1	0.392579
20078	1	1	0.388537
20079	1	1	0.376153
20080	1	1	0.422156
20081	1	1	0.398081
20082	1	1	0.376085
20083	1	1	0.375838
20084	1	1	0.449852
20085	1	1	0.406046
20086	1	1	0.413741
20087	1	1	0.421402
20088	1	1	0.376727
20089	1	1	0.419126
20090	1	1	0.374614
20091	1	1	0.374542
20092	1	1	0.417419
20093	1	1	0.374339
20094	1	1	0.377291
20095	1	1	0.390731
20096	1	1	0.393953
20097	1	1	0.373164
20098	1	1	0.424577
20099	1	1	0.39226
20100	1	1	0.372274
20101	1	1	0.424866
20102	1	1	0.372501
20103	1	1	0.373631
20104	1	1	0.370979
20105	1	1	0.37076
20106	1	1	0.374423
20107	1	1	0.371808
20108	1	1	0.438124
20109	1	1	0.379748
20110	1	1	0.368677
20111	1	1	0.42087
20112	1	1	0.368749
20113	1	1	0.389251
20114	1	1	0.367753
20115	1	1	0.367699
20116	1	1	0.372336
20117	1	1	0.367188
20118	1	1	0.408199
20119	1	1	0.3672
20120	1	1	0.375157
20121	1	1	0.409081
20122	1	1	0.365952
20123	1	1	0.403863
20124	1	1	0.372682
20125	1	1	0.405038
20126	1	1	0.364372
20127	1	1	0.364289
20128	1	1	0.423081
20129	1	1	0.368283
20130	1	1	0.365761
20131	1	1	0.365233
20132	1	1	0.410535
20133	1	1	0.377844
20134	1	1	0.36613
20135	1	1	0.363929
20136	1	1	0.404905
20137	1	1	0.366585
20138	1	1	0.363135
20139	1	1	0.373934
20140	1	1	0.431561
20141	1	1	0.37622
20142	1	1	0.364922
20143	1	1	0.391339
20144	1	1	0.384851
20145	1	1	0.386446
20146	1	1	0.43906
20147	1	1	0.359193
20148	1	1	0.358736
20149	1	1	0.438594
20150	1	1	0.358747
20151	1	1	0.367068
20152	1	1	0.359481
20153	1	1	0.360606
20154	1	1	0.358291
20155	1	1	0.357888
20156	1	1	0.363771
20157	1	1	0.357392
20158	1	1	0.357148
20159	1	1	0.390541
20160	1	1	0.391945
20161	1	1	0.392677
20162	1	1	0.377958
20163	1	1	0.432959
20164	1	1	0.35625
20165	1	1	0.365633
20166	1	1	0.354033
20167	1	1	0.353042
20168	1	1	0.411368
20169	1	1	0.352466
20170	1	1	0.352012
20171	1	1	0.351008
20172	1	1	0.400032
20173	1	1	0.350736
20174	1	1	0.349697
20175	1	1	0.362261
20176	1	1	0.353348
20177	1	1	0.358191
20178	1	1	0.366746
20179	1	1	0.347648
20180	1	1	0.383837
20181	1	1	0.370275
20182	1	1	0.348444
20183	1	1	0.363166
20184	1	1	0.346511
20185	1	1	0.346849
20186	1	1	0.349114
20187	1	1	0.372539
20188	1	1	0.361889
20189	1	1	0.369081
20190	1	1	0.358463
20191	1	1	0.416291
20192	1	1	0.418278
20193	1	1	0.404402
20194	1	1	0.365783
20195	1	1	0.39043
20196	1	1	0.421935
20197	1	1	0.407104
20198	1	1	0.342276
20199	1	1	0.354486
20200	1	1	0.340885
20201	1	1	0.421606
20202	1	1	0.352028
20203	1	1	0.403103
20204	1	1	0.343245
20205	1	1	0.378451
20206	1	1	0.340131
20207	1	1	0.338528
20208	1	1	0.338598
20209	1	1	0.403398
20210	1	1	0.335155
20211	1	1	0.36757
20212	1	1	0.351697
20213	1	1	0.334005
20214	1	1	0.341761
20215	1	1	0.378779
20216	1	1	0.363609
20217	1	1	0.370486
20218	1	1	0.332499
20219	1	1	0.404389
20220	1	1	0.348939
20221	1	1	0.337229
20222	1	1	0.330374
20223	1	1	0.34147
20224	1	1	0.330505
20225	1	1	0.401087
20226	1	1	0.329759
20227	1	1	0.328664
20228	1	1	0.398723
20229	1	1	0.328486
20230	1	1	0.32841
20231	1	1	0.328352
20232	1	1	0.352098
20233	1	1	0.327608
20234	1	1	0.389976
20235	1	1	0.329602
20236	1	1	0.335474
20237	1	1	0.33402
20238	1	1	0.369484
20239	1	1	0.325446
20240	1	1	0.387351
20241	1	1	0.326401
20242	1	1	0.395017
20243	1	1	0.324843
20244	1	1	0.342211
20245	1	1	0.323547
20246	1	1	0.324484
20247	1	1	0.325715
20248	1	1	0.323342
20249	1	1	0.387761
20250	1	1	0.32156
20251	1	1	0.321532
20252	1	1	0.321383
20253	1	1	0.357622
20254	1	1	0.322078
20255	1	1	0.379421
20256	1	1	0.318309
20257	1	1	0.318905
20258	1	1	0.31672
20259	1	1	0.36638
20260	1	1	0.320546
20261	1	1	0.329438
20262	1	1	0.348463
20263	1	1	0.366415
20264	1	1	0.360075
20265	1	1	0.312777
20266	1	1	0.316727
20267	1	1	0.311835
20268	1	1	0.338753
20269	1	1	0.379131
20270	1	1	0.313198
20271	1	1	0.309354
20272	1	1	0.342251
20273	1	1	0.304633
20274	1	1	0.333638
20275	1	1	0.303347
20276	1	1	0.30317
20277	1	1	0.304226
20278	1	1	0.328309
20279	1	1	0.313558
20280	1	1	0.29769
20281	1	1	0.358011
20282	1	1	0.300564
20283	1	1	0.296595
20284	1	1	0.313121
20285	1	1	0.308532
20286	1	1	0.344054
20287	1	1	0.308167
20288	1	1	0.328263
20289	1	1	0.293836
20290	1	1	0.29293
20291	1	1	0.297425
20292	1	1	0.292187
20293	1	1	0.290711
20294	1	1	0.290596
20295	1	1	0.336946
20296	1	1	0.305986
20297	1	1	0.307333
20298	1	1	0.282208
20299	1	1	0.280517
20300	1	1	0.278809
20301	1	1	0.276831
20302	1	1	0.281386
20303	1	1	0.298627
20304	1	1	0.27765
20305	1	1	0.278929
20306	1	1	0.339635
20307	1	1	0.279856
20308	1	1	0.262261
20309	1	1	0.269526
20310	1	1	0.258377
20311	1	1	0.257691
20312	1	1	0.257534
20313	1	1	0.254944
20314	1	1	0.257723
20315	1	1	0.252616
20316	1	1	0.249277
20317	1	1	0.249812
20318	1	1	0.247951
20319	1	1	0.257201
20320	1	1	0.250838
20321	1	1	0.265081
20322	1	1	0.246245
20323	1	1	0.243763
20324	1	1	0.239628
20325	1	1	0.27867
20326	1	1	0.237688
20327	1	1	0.236387
20328	1	1	0.235583
20329	1	1	0.234629
20330	1	1	0.234407
20331	1	1	0.260014
20332	1	1	0.229935
20333	1	1	0.288408
20334	1	1	0.267348
20335	1	1	0.27448
20336	1	1	0.226054
20337	1	1	0.277867
20338	1	1	0.221886
20339	1	1	0.214799
20340	1	1	0.213751
20341	1	1	0.230451
20342	1	1	0.212535
20343	1	1	0.205379
20344	1	1	0.198255
20345	1	1	0.195207
20346	1	1	0.198735
20347	1	1	0.185073
20348	1	1	0.182563
20349	1	1	0.170047
20350	1	1	0.160913
20351	1	1	0.143639
20352	1	1	0.14422
20353	1	1	0.142745
20354	1	1	0.129973
20355	1	1	0.122127
20356	1	1	0.109336
20357	1	1	0.5
20358	1	1	0.5
20359	1	1	0.5
20360	1	1	0.5
20361	1	1	0.5
20362	1	1	0.5
20363	1	1	0.5
20364	1	1	0.5
20365	1	1	0.5
20366	1	1	0.5
20367	1	1	0.5
20368	1	1	0.5
20369	1	1	0.5
20370	1	1	0.5
20371	1	1	0.5
20372	1	1	0.5
20373	1	1	0.5
20374	1	1	0.5
20375	1	1	0.5
20376	1	1	0.5
20377	1	1	0.5
20378	1	1	0.5
20379	1	1	0.5
20380	1	1	0.5
20381	1	1	0.5
20382	1	1	0.5
20383	1	1	0.5
20384	1	1	0.5
20385	1	1	0.5
20386	1	1	0.5
20387	1	1	0.5
20388	1	1	0.5
20389	1	1	0.5
20390	1	1	0.5
20391	1	1	0.5
20392	1	1	0.5
20393	1	1	0.5
20394	1	1	0.5
20395	1	1	0.5
20396	1	1	0.5
20397	1	1	0.5
20398	1	1	0.5
20399	1	1	0.5
20400	1	1	0.5
20401	1	1	0.5
20402	1	1	0.5
20403	1	1	0.5
20404	1	1	0.5
20405	1	1	0.5
20406	1	1	0.5
20407	1	1	0.5
20408	1	1	0.5
20409	1	1	0.5
20410	1	1	0.5
20411	1	1	0.5
20412	1	1	0.5
20413	1	1	0.5
20414	1	1	0.5
20415	1	1	0.5
20416	1	1	0.5
20417	1	1	0.5
20418	1	1	0.5
20419	1	1	0.5
20420	1	1	0.5
20421	1	1	0.5
20422	1	1	0.5
20423	1	1	0.5
20424	1	1	0.5
20425	1	1	0.5
20426	1	1	0.5
20427	1	1	0.5
20428	1	1	0.5
20429	1	1	0.5
20430	1	1	0.5
20431	1	1	0.5
20432	1	1	0.5
20433	1	1	0.5
20434	1	1	0.5
20435	1	1	0.5
20436	1	1	0.5
20437	1	1	0.5
20438	1	1	0.5
20439	1	1	0.5
20440	1	1	0.5
20441	1	1	0.5
20442	1	1	0.5
20443	1	1	0.5
20444	1	1	0.5
20445	1	1	0.5
20446	1	1	0.5
20447	1	1	0.5
20448	1	1	0.5
20449	1	1	0.5
20450	1	1	0.5
20451	1	1	0.5
20452	1	1	0.5
20453	1	1	0.5
20454	1	1	0.5
20455	1	1	0.5
20456	1	1	0.5
20457	1	1	0.5
20458	1	1	0.5
20459	1	1	0.5
20460	1	1	0.5
20461	1	1	0.5
20462	1	1	0.5
20463	1	1	0.5
20464	1	1	0.5
20465	1	1	0.5
20466	1	1	0.5
20467	1	1	0.5
20468	1	1	0.5
20469	1	1	0.5
20470	1	1	0.5
20471	1	1	0.5
20472	1	1	0.5
20473	1	1	0.5
20474	1	1	0.5
20475	1	1	0.5
20476	1	1	0.5
20477	1	1	0.5
20478	1	1	0.5
20479	1	1	0.5
20480	1	1	0.5
20481	1	1	0.5
20482	1	1	0.5
20483	1	1	0.5
20484	1	1	0.5
20485	1	1	0.5
20486	1	1	0.5
20487	1	1	0.5
20488	1	1	0.5
20489	1	1	0.5
20490	1	1	0.5
20491	1	1	0.5
20492	1	1	0.5
20493	1	1	0.5
20494	1	1	0.5
20495	1	1	0.5
20496	1	1	0.5
20497	1	1	0.5
20498	1	1	0.5
20499	1	1	0.5
20500	1	1	0.5
20501	1	1	0.5
20502	1	1	0.5
20503	1	1	0.5
20504	1	1	0.5
20505	1	1	0.5
20506	1	1	0.5
20507	1	1	0.5
20508	1	1	0.5
20509	1	1	0.5
20510	1	1	0.5
20511	1	1	0.5
20512	1	1	0.5
20513	1	1	0.5
20514	1	1	0.5
20515	1	1	0.5
20516	1	1	0.5
20517	1	1	0.5
20518	1	1	0.5
20519	1	1	0.5
20520	1	1	0.5
20521	1	1	0.5
20522	1	1	0.5
20523	1	1	0.5
20524	1	1	0.5
20525	1	1	0.5
20526	1	1	0.5
20527	1	1	0.5
20528	1	1	0.5
20529	1	1	0.5
20530	1	1	0.5
20531	1	1	0.5
20532	1	1	0.5
20533	1	1	0.5
20534	1	1	0.5
20535	1	1	0.5
20536	1	1	0.5
20537	1	1	0.5
20538	1	1	0.5
20539	1	1	0.5
20540	1	1	0.5
20541	1	1	0.5
20542	1	1	0.5
20543	1	1	0.5
20544	1	1	0.5
20545	1	1	0.5
20546	1	1	0.5
20547	1	1	0.5
20548	1	1	0.5
20549	1	1	0.5
20550	1	1	0.5
20551	1	1	0.5
20552	1	1	0.5
20553	1	1	0.5
20554	1	1	0.5
20555	1	1	0.5
20556	1	1	0.5
20557	1	1	0.5
20558	1	1	0.5
20559	1	1	0.5
20560	1	1	0.5
20561	1	1	0.5
20562	1	1	0.5
20563	1	1	0.5
20564	1	1	0.5
20565	1	1	0.5
20566	1	1	0.5
20567	1	1	0.5
20568	1	1	0.5
20569	1	1	0.5
20570	1	1	0.5
20571	1	1	0.5
20572	1	1	0.5
20573	1	1	0.5
20574	1	1	0.5
20575	1	1	0.5
20576	1	1	0.5
20577	1	1	0.5
20578	1	1	0.5
20579	1	1	0.5
20580	1	1	0.5
20581	1	1	0.5
20582	1	1	0.5
20583	1	1	0.5
20584	1	1	0.5
20585	1	1	0.5
20586	1	1	0.5
20587	1	1	0.5
20588	1	1	0.5
20589	1	1	0.5
20590	1	1	0.5
20591	1	1	0.5
20592	1	1	0.5
20593	1	1	0.5
20594	1	1	0.5
20595	1	1	0.5
20596	1	1	0.5
20597	1	1	0.5
20598	1	1	0.5
20599	1	1	0.5
20600	1	1	0.5
20601	1	1	0.5
20602	1	1	0.5
20603	1	1	0.5
20604	1	1	0.5
20605	1	1	0.5
20606	1	1	0.5
20607	1	1	0.5
20608	1	1	0.5
20609	1	1	0.5
20610	1	1	0.5
20611	1	1	0.5
20612	1	1	0.5
20613	1	1	0.5
20614	1	1	0.5
20615	1	1	0.5
20616	1	1	0.5
20617	1	1	0.5
20618	1	1	0.5
20619	1	1	0.5
20620	1	1	0.5
20621	1	1	0.5
20622	1	1	0.5
20623	1	1	0.5
20624	1	1	0.5
20625	1	1	0.5
20626	1	1	0.5
20627	1	1	0.5
20628	1	1	0.5
20629	1	1	0.5
20630	1	1	0.5
20631	1	1	0.5
20632	1	1	0.5
20633	1	1	0.5
20634	1	1	0.5
20635	1	1	0.5
20636	1	1	0.5
20637	1	1	0.5
20638	1	1	0.5
20639	1	1	0.5
20640	1	1	0.5
20641	1	1	0.5
20642	1	1	0.5
20643	1	1	0.5
20644	1	1	0.5
20645	1	1	0.5
20646	1	1	0.5
20647	1	1	0.5
20648	1	1	0.5
20649	1	1	0.5
20650	1	1	0.5
20651	1	1	0.5
20652	1	1	0.5
20653	1	1	0.5
20654	1	1	0.5
20655	1	1	0.5
20656	1	1	0.5
20657	1	1	0.5
20658	1	1	0.5
20659	1	1	0.5
20660	1	1	0.5
20661	1	1	0.5
20662	1	1	0.5
20663	1	1	0.5
20664	1	1	0.5
20665	1	1	0.5
20666	1	1	0.5
20667	1	1	0.5
20668	1	1	0.5
20669	1	1	0.5
20670	1	1	0.5
20671	1	1	0.5
20672	1	1	0.5
20673	1	1	0.5
20674	1	1	0.5
20675	1	1	0.5
20676	1	1	0.5
20677	1	1	0.5
20678	1	1	0.5
20679	1	1	0.5
20680	1	1	0.5
20681	1	1	0.5
20682	1	1	0.5
20683	1	1	0.5
20684	1	1	0.5
20685	1	1	0.5
20686	1	1	0.5
20687	1	1	0.5
20688	1	1	0.5
20689	1	1	0.5
20690	1	1	0.5
20691	1	1	0.5
20692	1	1	0.5
20693	1	1	0.5
20694	1	1	0.5
20695	1	1	0.5
20696	1	1	0.5
20697	1	1	0.5
20698	1	1	0.5
20699	1	1	0.5
20700	1	1	0.5
20701	1	1	0.5
20702	1	1	0.5
20703	1	1	0.5
20704	1	1	0.5
20705	1	1	0.5
20706	1	1	0.5
20707	1	1	0.5
20708	1	1	0.5
20709	1	1	0.5
20710	1	1	0.5
20711	1	1	0.5
20712	1	1	0.5
20713	1	1	0.5
20714	1	1	0.5
20715	1	1	0.5
20716	1	1	0.5
20717	1	1	0.5
20718	1	1	0.5
20719	1	1	0.5
20720	1	1	0.5
20721	1	1	0.5
20722	1	1	0.5
20723	1	1	0.5
20724	1	1	0.5
20725	1	1	0.5
20726	1	1	0.5
20727	1	1	0.5
20728	1	1	0.5
20729	1	1	0.5
20730	1	1	0.5
20731	1	1	0.5
20732	1	1	0.5
20733	1	1	0.5
20734	1	1	0.5
20735	1	1	0.5
20736	1	1	0.5
20737	1	1	0.5
20738	1	1	0.5
20739	1	1	0.5
20740	1	1	0.5
20741	1	1	0.5
20742	1	1	0.5
20743	1	1	0.5
20744	1	1	0.5
20745	1	1	0.5
20746	1	1	0.5
20747	1	1	0.5
20748	1	1	0.5
20749	1	1	0.5
20750	1	1	0.5
20751	1	1	0.5
20752	1	1	0.5
20753	1	1	0.5
20754	1	1	0.5
20755	1	1	0.5
20756	1	1	0.5
20757	1	1	0.5
20758	1	1	0.5
20759	1	1	0.5
20760	1	1	0.5
20761	1	1	0.5
20762	1	1	0.5
20763	1	1	0.5
20764	1	1	0.5
20765	1	1	0.5
20766	1	1	0.5
20767	1	1	0.5
20768	1	1	0.5
20769	1	1	0.5
20770	1	1	0.5
20771	1	1	0.5
20772	1	1	0.5
20773	1	1	0.5
20774	1	1	0.5
20775	1	1	0.5
20776	1	1	0.5
20777	1	1	0.5
20778	1	1	0.5
20779	1	1	0.5
20780	1	1	0.5
20781	1	1	0.5
20782	1	1	0.5
20783	1	1	0.5
20784	1	1	0.5
20785	1	1	0.5
20786	1	1	0.5
20787	1	1	0.5
20788	1	1	0.5
20789	1	1	0.5
20790	1	1	0.5
20791	1	1	0.5
20792	1	1	0.5
20793	1	1	0.5
20794	1	1	0.5
20795	1	1	0.5
20796	1	1	0.5
20797	1	1	0.5
20798	1	1	0.5
20799	1	1	0.5
20800	1	1	0.5
20801	1	1	0.5
20802	1	1	0.5
20803	1	1	0.5
20804	1	1	0.5
20805	1	1	0.5
20806	1	1	0.5
20807	1	1	0.5
20808	1	1	0.5
20809	1	1	0.5
20810	1	1	0.5
20811	1	1	0.5
20812	1	1	0.5
20813	1	1	0.5
20814	1	1	0.5
20815	1	1	0.5
20816	1	1	0.5
20817	1	1	0.5
20818	1	1	0.5
20819	1	1	0.5
20820	1	1	0.5
20821	1	1	0.5
20822	1	1	0.5
20823	1	1	0.5
20824	1	1	0.5
20825	1	1	0.5
20826	1	1	0.5
20827	1	1	0.5
20828	1	1	0.5
20829	1	1	0.5
20830	1	1	0.5
20831	1	1	0.5
20832	1	1	0.5
20833	1	1	0.5
20834	1	1	0.5
20835	1	1	0.5
20836	1	1	0.5
20837	1	1	0.5
20838	1	1	0.5
20839	1	1	0.5
20840	1	1	0.5
20841	1	1	0.5
20842	1	1	0.5
20843	1	1	0.5
20844	1	1	0.5
20845	1	1	0.5
20846	1	1	0.5
20847	1	1	0.5
20848	1	1	0.5
20849	1	1	0.5
20850	1	1	0.5
20851	1	1	0.5
20852	1	1	0.5
20853	1	1	0.5
20854	1	1	0.5
20855	1	1	0.5
20856	1	1	0.5
20857	1	1	0.5
20858	1	1	0.5
20859	1	1	0.5
20860	1	1	0.5
20861	1	1	0.5
20862	1	1	0.5
20863	1	1	0.5
20864	1	1	0.5
20865	1	1	0.5
20866	1	1	0.5
20867	1	1	0.5
20868	1	1	0.5
20869	1	1	0.5
20870	1	1	0.5
20871	1	1	0.5
20872	1	1	0.5
20873	1	1	0.5
20874	1	1	0.5
20875	1	1	0.5
20876	1	1	0.5
20877	1	1	0.5
20878	1	1	0.5
20879	1	1	0.5
20880	1	1	0.5
20881	1	1	0.5
20882	1	1	0.5
20883	1	1	0.5
20884	1	1	0.5
20885	1	1	0.5
20886	1	1	0.5
20887	1	1	0.5
20888	1	1	0.5
20889	1	1	0.5
20890	1	1	0.5
20891	1	1	0.5
20892	1	1	0.5
20893	1	1	0.5
20894	1	1	0.5
20895	1	1	0.5
20896	1	1	0.5
20897	1	1	0.5
20898	1	1	0.5
20899	1	1	0.5
20900	1	1	0.5
20901	1	1	0.5
20902	1	1	0.5
20903	1	1	0.5
20904	1	1	0.5
20905	1	1	0.5
20906	1	1	0.5
20907	1	1	0.5
20908	1	1	0.5
20909	1	1	0.5
20910	1	1	0.5
20911	1	1	0.5
20912	1	1	0.5
20913	1	1	0.5
20914	1	1	0.5
20915	1	1	0.5
20916	1	1	0.5
20917	1	1	0.5
20918	1	1	0.5
20919	1	1	0.5
20920	1	1	0.5
20921	1	1	0.5
20922	1	1	0.5
20923	1	1	0.5
20924	1	1	0.5
20925	1	1	0.5
20926	1	1	0.5
20927	1	1	0.5
20928	1	1	0.5
20929	1	1	0.5
20930	1	1	0.5
20931	1	1	0.5
20932	1	1	0.5
20933	1	1	0.5
20934	1	1	0.5
20935	1	1	0.5
20936	1	1	0.5
20937	1	1	0.5
20938	1	1	0.5
20939	1	1	0.5
20940	1	1	0.5
20941	1	1	0.5
20942	1	1	0.5
20943	1	1	0.5
20944	1	1	0.5
20945	1	1	0.5
20946	1	1	0.5
20947	1	1	0.5
20948	1	1	0.5
20949	1	1	0.5
20950	1	1	0.5
20951	1	1	0.5
20952	1	1	0.5
20953	1	1	0.5
20954	1	1	0.5
20955	1	1	0.5
20956	1	1	0.5
20957	1	1	0.5
20958	1	1	0.5
20959	1	1	0.5
20960	1	1	0.5
20961	1	1	0.5
20962	1	1	0.5
20963	1	1	0.5
20964	1	1	0.5
20965	1	1	0.5
20966	1	1	0.5
20967	1	1	0.5
20968	1	1	0.5
20969	1	1	0.5
20970	1	1	0.5
20971	1	1	0.5
20972	1	1	0.5
20973	1	1	0.5
20974	1	1	0.5
20975	1	1	0.5
20976	1	1	0.5
20977	1	1	0.5
20978	1	1	0.5
20979	1	1	0.5
20980	1	1	0.5
20981	1	1	0.5
20982	1	1	0.5
20983	1	1	0.5
20984	1	1	0.5
20985	1	1	0.5
20986	1	1	0.5
20987	1	1	0.5
20988	1	1	0.5
20989	1	1	0.5
20990	1	1	0.5
20991	1	1	0.5
20992	1	1	0.5
20993	1	1	0.5
20994	1	1	0.5
20995	1	1	0.5
20996	1	1	0.5
20997	1	1	0.5
20998	1	1	0.5
20999	1	1	0.5
21000	1	1	0.5
21001	1	1	0.5
21002	1	1	0.5
21003	1	1	0.5
21004	1	1	0.5
21005	1	1	0.5
21006	1	1	0.5
21007	1	1	0.5
21008	1	1	0.5
21009	1	1	0.5
21010	1	1	0.5
21011	1	1	0.5
21012	1	1	0.5
21013	1	1	0.5
21014	1	1	0.5
21015	1	1	0.5
21016	1	1	0.5
21017	1	1	0.5
21018	1	1	0.5
21019	1	1	0.5
21020	1	1	0.5
21021	1	1	0.5
21022	1	1	0.5
21023	1	1	0.5
21024	1	1	0.5
21025	1	1	0.5
21026	1	1	0.5
21027	1	1	0.5
21028	1	1	0.5
21029	1	1	0.5
21030	1	1	0.5
21031	1	1	0.5
21032	1	1	0.5
21033	1	1	0.5
21034	1	1	0.5
21035	1	1	0.5
21036	1	1	0.5
21037	1	1	0.5
21038	1	1	0.5
21039	1	1	0.5
21040	1	1	0.5
21041	1	1	0.5
21042	1	1	0.5
21043	1	1	0.5
21044	1	1	0.5
21045	1	1	0.5
21046	1	1	0.5
21047	1	1	0.5
21048	1	1	0.5
21049	1	1	0.5
21050	1	1	0.5
21051	1	1	0.5
21052	1	1	0.5
21053	1	1	0.5
21054	1	1	0.5
21055	1	1	0.5
21056	1	1	0.5
21057	1	1	0.5
21058	1	1	0.5
21059	1	1	0.5
21060	1	1	0.5
21061	1	1	0.5
21062	1	1	0.5
21063	1	1	0.5
21064	1	1	0.5
21065	1	1	0.5
21066	1	1	0.5
21067	1	1	0.5
21068	1	1	0.5
21069	1	1	0.5
21070	1	1	0.5
21071	1	1	0.5
21072	1	1	0.5
21073	1	1	0.5
21074	1	1	0.5
21075	1	1	0.5
21076	1	1	0.5
21077	1	1	0.5
21078	1	1	0.5
21079	1	1	0.5
21080	1	1	0.5
21081	1	1	0.5
21082	1	1	0.5
21083	1	1	0.5
21084	1	1	0.5
21085	1	1	0.5
21086	1	1	0.5
21087	1	1	0.5
21088	1	1	0.5
21089	1	1	0.5
21090	1	1	0.5
21091	1	1	0.5
21092	1	1	0.5
21093	1	1	0.5
21094	1	1	0.5
21095	1	1	0.5
21096	1	1	0.5
21097	1	1	0.5
21098	1	1	0.5
21099	1	1	0.5
21100	1	1	0.5
21101	1	1	0.5
21102	1	1	0.5
21103	1	1	0.5
21104	1	1	0.5
21105	1	1	0.5
21106	1	1	0.5
21107	1	1	0.5
21108	1	1	0.5
21109	1	1	0.5
21110	1	1	0.5
21111	1	1	0.5
21112	1	1	0.5
21113	1	1	0.5
21114	1	1	0.5
21115	1	1	0.5
21116	1	1	0.5
21117	1	1	0.5
21118	1	1	0.5
21119	1	1	0.5
21120	1	1	0.5
21121	1	1	0.5
21122	1	1	0.5
21123	1	1	0.5
21124	1	1	0.5
21125	1	1	0.5
21126	1	1	0.5
21127	1	1	0.5
21128	1	1	0.5
21129	1	1	0.5
21130	1	1	0.5
21131	1	1	0.5
21132	1	1	0.5
21133	1	1	0.5
21134	1	1	0.5
21135	1	1	0.5
21136	1	1	0.5
21137	1	1	0.5
21138	1	1	0.5
21139	1	1	0.5
21140	1	1	0.5
21141	1	1	0.5
21142	1	1	0.5
21143	1	1	0.5
21144	1	1	0.5
21145	1	1	0.5
21146	1	1	0.5
21147	1	1	0.5
21148	1	1	0.5
21149	1	1	0.5
21150	1	1	0.5
21151	1	1	0.5
21152	1	1	0.5
21153	1	1	0.5
21154	1	1	0.5
21155	1	1	0.5
21156	1	1	0.5
21157	1	1	0.5
21158	1	1	0.5
21159	1	1	0.5
21160	1	1	0.5
21161	1	1	0.5
21162	1	1	0.5
21163	1	1	0.5
21164	1	1	0.5
21165	1	1	0.5
21166	1	1	0.5
21167	1	1	0.5
21168	1	1	0.5
21169	1	1	0.5
21170	1	1	0.5
21171	1	1	0.5
21172	1	1	0.5
21173	1	1	0.5
21174	1	1	0.5
21175	1	1	0.5
21176	1	1	0.5
21177	1	1	0.5
21178	1	1	0.5
21179	1	1	0.5
21180	1	1	0.5
21181	1	1	0.5
21182	1	1	0.5
21183	1	1	0.5
21184	1	1	0.5
21185	1	1	0.5
21186	1	1	0.5
21187	1	1	0.5
21188	1	1	0.5
21189	1	1	0.5
21190	1	1	0.5
21191	1	1	0.5
21192	1	1	0.5
21193	1	1	0.5
21194	1	1	0.5
21195	1	1	0.5
21196	1	1	0.5
21197	1	1	0.5
21198	1	1	0.5
21199	1	1	0.5
21200	1	1	0.5
21201	1	1	0.5
21202	1	1	0.5
21203	1	1	0.5
21204	1	1	0.5
21205	1	1	0.5
21206	1	1	0.5
21207	1	1	0.5
21208	1	1	0.5
21209	1	1	0.5
21210	1	1	0.5
21211	1	1	0.5
21212	1	1	0.5
21213	1	1	0.5
21214	1	1	0.5
21215	1	1	0.5
21216	1	1	0.5
21217	1	1	0.5
21218	1	1	0.5
21219	1	1	0.5
21220	1	1	0.5
21221	1	1	0.5
21222	1	1	0.5
21223	1	1	0.5
21224	1	1	0.5
21225	1	1	0.5
21226	1	1	0.5
21227	1	1	0.5
21228	1	1	0.5
21229	1	1	0.5
21230	1	1	0.5
21231	1	1	0.5
21232	1	1	0.5
21233	1	1	0.5
21234	1	1	0.5
21235	1	1	0.5
21236	1	1	0.5
21237	1	1	0.5
21238	1	1	0.5
21239	1	1	0.5
21240	1	1	0.5
21241	1	1	0.5
21242	1	1	0.5
21243	1	1	0.5
21244	1	1	0.5
21245	1	1	0.5
21246	1	1	0.5
21247	1	1	0.5
21248	1	1	0.5
21249	1	1	0.5
21250	1	1	0.5
21251	1	1	0.5
21252	1	1	0.5
21253	1	1	0.5
21254	1	1	0.5
21255	1	1	0.5
21256	1	1	0.5
21257	1	1	0.5
21258	1	1	0.5
21259	1	1	0.5
21260	1	1	0.5
21261	1	1	0.5
21262	1	1	0.5
21263	1	1	0.5
21264	1	1	0.5
21265	1	1	0.5
21266	1	1	0.5
21267	1	1	0.5
21268	1	1	0.5
21269	1	1	0.5
21270	1	1	0.5
21271	1	1	0.5
21272	1	1	0.5
21273	1	1	0.5
21274	1	1	0.5
21275	1	1	0.5
21276	1	1	0.5
21277	1	1	0.5
21278	1	1	0.5
21279	1	1	0.5
21280	1	1	0.5
21281	1	1	0.5
21282	1	1	0.5
21283	1	1	0.5
21284	1	1	0.5
21285	1	1	0.5
21286	1	1	0.5
21287	1	1	0.5
21288	1	1	0.5
21289	1	1	0.5
21290	1	1	0.5
21291	1	1	0.5
21292	1	1	0.5
21293	1	1	0.5
21294	1	1	0.5
21295	1	1	0.5
21296	1	1	0.5
21297	1	1	0.5
21298	1	1	0.5
21299	1	1	0.5
21300	1	1	0.5
21301	1	1	0.5
21302	1	1	0.5
21303	1	1	0.5
21304	1	1	0.5
21305	1	1	0.5
21306	1	1	0.5
21307	1	1	0.5
21308	1	1	0.5
21309	1	1	0.5
21310	1	1	0.5
21311	1	1	0.5
21312	1	1	0.5
21313	1	1	0.5
21314	1	1	0.5
21315	1	1	0.5
21316	1	1	0.5
21317	1	1	0.5
21318	1	1	0.5
21319	1	1	0.5
21320	1	1	0.5
21321	1	1	0.5
21322	1	1	0.5
21323	1	1	0.5
21324	1	1	0.5
21325	1	1	0.5
21326	1	1	0.5
21327	1	1	0.5
21328	1	1	0.5
21329	1	1	0.5
21330	1	1	0.5
21331	1	1	0.5
21332	1	1	0.5
21333	1	1	0.5
21334	1	1	0.5
21335	1	1	0.5
21336	1	1	0.5
21337	1	1	0.5
21338	1	1	0.5
21339	1	1	0.5
21340	1	1	0.5
21341	1	1	0.5
21342	1	1	0.5
21343	1	1	0.5
21344	1	1	0.5
21345	1	1	0.5
21346	1	1	0.5
21347	1	1	0.5
21348	1	1	0.5
21349	1	1	0.5
21350	1	1	0.5
21351	1	1	0.5
21352	1	1	0.5
21353	1	1	0.5
21354	1	1	0.5
21355	1	1	0.5
21356	1	1	0.5
21357	1	1	0.5
21358	1	1	0.5
21359	1	1	0.5
21360	1	1	0.5
21361	1	1	0.5
21362	1	1	0.5
21363	1	1	0.5
21364	1	1	0.5
21365	1	1	0.5
21366	1	1	0.5
21367	1	1	0.5
21368	1	1	0.5
21369	1	1	0.5
21370	1	1	0.5
21371	1	1	0.5
21372	1	1	0.5
21373	1	1	0.5
21374	1	1	0.5
21375	1	1	0.5
21376	1	1	0.5
21377	1	1	0.5
21378	1	1	0.5
21379	1	1	0.5
21380	1	1	0.5
21381	1	1	0.5
21382	1	1	0.5
21383	1	1	0.5
21384	1	1	0.5
21385	1	1	0.5
21386	1	1	0.5
21387	1	1	0.5
21388	1	1	0.5
21389	1	1	0.5
21390	1	1	0.5
21391	1	1	0.5
21392	1	1	0.5
21393	1	1	0.5
21394	1	1	0.5
21395	1	1	0.5
21396	1	1	0.5
21397	1	1	0.5
21398	1	1	0.5
21399	1	1	0.5
21400	1	1	0.5
21401	1	1	0.5
21402	1	1	0.5
21403	1	1	0.5
21404	1	1	0.5
21405	1	1	0.5
21406	1	1	0.5
21407	1	1	0.5
21408	1	1	0.5
21409	1	1	0.5
21410	1	1	0.5
21411	1	1	0.5
21412	1	1	0.5
21413	1	1	0.5
21414	1	1	0.5
21415	1	1	0.5
21416	1	1	0.5
21417	1	1	0.5
21418	1	1	0.5
21419	1	1	0.5
21420	1	1	0.5
21421	1	1	0.5
21422	1	1	0.5
21423	1	1	0.5
21424	1	1	0.5
21425	1	1	0.5
21426	1	1	0.5
21427	1	1	0.5
21428	1	1	0.5
21429	1	1	0.5
21430	1	1	0.5
21431	1	1	0.5
21432	1	1	0.5
21433	1	1	0.5
21434	1	1	0.5
21435	1	1	0.5
21436	1	1	0.5
21437	1	1	0.5
21438	1	1	0.5
21439	1	1	0.5
21440	1	1	0.5
21441	1	1	0.5
21442	1	1	0.5
21443	1	1	0.5
21444	1	1	0.5
21445	1	1	0.5
21446	1	1	0.5
21447	1	1	0.5
21448	1	1	0.5
21449	1	1	0.5
21450	1	1	0.5
21451	1	1	0.5
21452	1	1	0.5
21453	1	1	0.5
21454	1	1	0.5
21455	1	1	0.5
21456	1	1	0.5
21457	1	1	0.5
21458	1	1	0.5
21459	1	1	0.5
21460	1	1	0.5
21461	1	1	0.5
21462	1	1	0.5
21463	1	1	0.5
21464	1	1	0.5
21465	1	1	0.5
21466	1	1	0.5
21467	1	1	0.5
21468	1	1	0.5
21469	1	1	0.5
21470	1	1	0.5
21471	1	1	0.5
21472	1	1	0.5
21473	1	1	0.5
21474	1	1	0.5
21475	1	1	0.5
21476	1	1	0.5
21477	1	1	0.5
21478	1	1	0.5
21479	1	1	0.5
21480	1	1	0.5
21481	1	1	0.5
21482	1	1	0.5
21483	1	1	0.5
21484	1	1	0.5
21485	1	1	0.5
21486	1	1	0.5
21487	1	1	0.5
21488	1	1	0.5
21489	1	1	0.5
21490	1	1	0.5
21491	1	1	0.5
21492	1	1	0.5
21493	1	1	0.5
21494	1	1	0.5
21495	1	1	0.5
21496	1	1	0.5
21497	1	1	0.5
21498	1	1	0.5
21499	1	1	0.5
21500	1	1	0.5
21501	1	1	0.5
21502	1	1	0.5
21503	1	1	0.5
21504	1	1	0.5
21505	1	1	0.5
21506	1	1	0.5
21507	1	1	0.5
21508	1	1	0.5
21509	1	1	0.5
21510	1	1	0.5
21511	1	1	0.5
21512	1	1	0.5
21513	1	1	0.5
21514	1	1	0.5
21515	1	1	0.5
21516	1	1	0.5
21517	1	1	0.5
21518	1	1	0.5
21519	1	1	0.5
21520	1	1	0.5
21521	1	1	0.5
21522	1	1	0.5
21523	1	1	0.5
21524	1	1	0.5
21525	1	1	0.5
21526	1	1	0.5
21527	1	1	0.5
21528	1	1	0.5
21529	1	1	0.5
21530	1	1	0.5
21531	1	1	0.5
21532	1	1	0.5
21533	1	1	0.5
21534	1	1	0.5
21535	1	1	0.5
21536	1	1	0.5
21537	1	1	0.5
21538	1	1	0.5
21539	1	1	0.5
21540	1	1	0.5
21541	1	1	0.5
21542	1	1	0.5
21543	1	1	0.5
21544	1	1	0.5
21545	1	1	0.5
21546	1	1	0.5
21547	1	1	0.5
21548	1	1	0.5
21549	1	1	0.5
21550	1	1	0.5
21551	1	1	0.5
21552	1	1	0.5
21553	1	1	0.5
21554	1	1	0.5
21555	1	1	0.5
21556	1	1	0.5
21557	1	1	0.5
21558	1	1	0.5
21559	1	1	0.5
21560	1	1	0.5
21561	1	1	0.5
21562	1	1	0.5
21563	1	1	0.5
21564	1	1	0.5
21565	1	1	0.5
21566	1	1	0.5
21567	1	1	0.5
21568	1	1	0.5
21569	1	1	0.5
21570	1	1	0.5
21571	1	1	0.5
21572	1	1	0.5
21573	1	1	0.5
21574	1	1	0.5
21575	1	1	0.5
21576	1	1	0.5
21577	1	1	0.5
21578	1	1	0.5
21579	1	1	0.5
21580	1	1	0.5
21581	1	1	0.5
21582	1	1	0.5
21583	1	1	0.5
21584	1	1	0.5
21585	1	1	0.5
21586	1	1	0.5
21587	1	1	0.5
21588	1	1	0.5
21589	1	1	0.5
21590	1	1	0.5
21591	1	1	0.5
21592	1	1	0.5
21593	1	1	0.5
21594	1	1	0.5
21595	1	1	0.5
21596	1	1	0.5
21597	1	1	0.5
21598	1	1	0.5
21599	1	1	0.5
21600	1	1	0.5
21601	1	1	0.5
21602	1	1	0.5
21603	1	1	0.5
21604	1	1	0.5
21605	1	1	0.5
21606	1	1	0.5
21607	1	1	0.5
21608	1	1	0.5
21609	1	1	0.5
21610	1	1	0.5
21611	1	1	0.5
21612	1	1	0.5
21613	1	1	0.5
21614	1	1	0.5
21615	1	1	0.5
21616	1	1	0.5
21617	1	1	0.5
21618	1	1	0.5
21619	1	1	0.5
21620	1	1	0.5
21621	1	1	0.5
21622	1	1	0.5
21623	1	1	0.5
21624	1	1	0.5
21625	1	1	0.5
21626	1	1	0.5
21627	1	1	0.5
21628	1	1	0.5
21629	1	1	0.5
21630	1	1	0.5
21631	1	1	0.5
21632	1	1	0.5
21633	1	1	0.5
21634	1	1	0.5
21635	1	1	0.5
21636	1	1	0.5
21637	1	1	0.5
21638	1	1	0.5
21639	1	1	0.5
21640	1	1	0.5
21641	1	1	0.5
21642	1	1	0.5
21643	1	1	0.5
21644	1	1	0.5
21645	1	1	0.5
21646	1	1	0.5
21647	1	1	0.5
21648	1	1	0.5
21649	1	1	0.5
21650	1	1	0.5
21651	1	1	0.5
21652	1	1	0.5
21653	1	1	0.5
21654	1	1	0.5
21655	1	1	0.5
21656	1	1	0.5
21657	1	1	0.5
21658	1	1	0.5
21659	1	1	0.5
21660	1	1	0.5
21661	1	1	0.5
21662	1	1	0.5
21663	1	1	0.5
21664	1	1	0.5
21665	1	1	0.5
21666	1	1	0.5
21667	1	1	0.5
21668	1	1	0.5
21669	1	1	0.5
21670	1	1	0.5
21671	1	1	0.5
21672	1	1	0.5
21673	1	1	0.5
21674	1	1	0.5
21675	1	1	0.5
21676	1	1	0.5
21677	1	1	0.5
21678	1	1	0.5
21679	1	1	0.5
21680	1	1	0.5
21681	1	1	0.5
21682	1	1	0.5
21683	1	1	0.5
21684	1	1	0.5
21685	1	1	0.5
21686	1	1	0.5
21687	1	1	0.5
21688	1	1	0.5
21689	1	1	0.5
21690	1	1	0.5
21691	1	1	0.5
21692	1	1	0.5
21693	1	1	0.5
21694	1	1	0.5
21695	1	1	0.5
21696	1	1	0.5
21697	1	1	0.5
21698	1	1	0.5
21699	1	1	0.5
21700	1	1	0.5
21701	1	1	0.5
21702	1	1	0.5
21703	1	1	0.5
21704	1	1	0.5
21705	1	1	0.5
21706	1	1	0.5
21707	1	1	0.5
21708	1	1	0.5
21709	1	1	0.5
21710	1	1	0.5
21711	1	1	0.5
21712	1	1	0.5
21713	1	1	0.5
21714	1	1	0.5
21715	1	1	0.5
21716	1	1	0.5
21717	1	1	0.5
21718	1	1	0.5
21719	1	1	0.5
21720	1	1	0.5
21721	1	1	0.5
21722	1	1	0.5
21723	1	1	0.5
21724	1	1	0.5
21725	1	1	0.5
21726	1	1	0.5
21727	1	1	0.5
21728	1	1	0.5
21729	1	1	0.5
21730	1	1	0.5
21731	1	1	0.5
21732	1	1	0.5
21733	1	1	0.5
21734	1	1	0.5
21735	1	1	0.5
21736	1	1	0.5
21737	1	1	0.5
21738	1	1	0.5
21739	1	1	0.5
21740	1	1	0.5
21741	1	1	0.5
21742	1	1	0.5
21743	1	1	0.5
21744	1	1	0.5
21745	1	1	0.5
21746	1	1	0.5
21747	1	1	0.5
21748	1	1	0.5
21749	1	1	0.5
21750	1	1	0.5
21751	1	1	0.5
21752	1	1	0.5
21753	1	1	0.5
21754	1	1	0.5
21755	1	1	0.5
21756	1	1	0.5
21757	1	1	0.5
21758	1	1	0.5
21759	1	1	0.5
21760	1	1	0.5
21761	1	1	0.5
21762	1	1	0.5
21763	1	1	0.5
21764	1	1	0.5
21765	1	1	0.5
21766	1	1	0.5
21767	1	1	0.5
21768	1	1	0.5
21769	1	1	0.5
21770	1	1	0.5
21771	1	1	0.5
21772	1	1	0.5
21773	1	1	0.5
21774	1	1	0.5
21775	1	1	0.5
21776	1	1	0.5
21777	1	1	0.5
21778	1	1	0.5
21779	1	1	0.5
21780	1	1	0.5
21781	1	1	0.5
21782	1	1	0.5
21783	1	1	0.5
21784	1	1	0.5
21785	1	1	0.5
21786	1	1	0.5
21787	1	1	0.5
21788	1	1	0.5
21789	1	1	0.5
21790	1	1	0.5
21791	1	1	0.5
21792	1	1	0.5
21793	1	1	0.5
21794	1	1	0.5
21795	1	1	0.5
21796	1	1	0.5
21797	1	1	0.5
21798	1	1	0.5
21799	1	1	0.5
21800	1	1	0.5
21801	1	1	0.5
21802	1	1	0.5
21803	1	1	0.5
21804	1	1	0.5
21805	1	1	0.5
21806	1	1	0.5
21807	1	1	0.5
21808	1	1	0.5
21809	1	1	0.5
21810	1	1	0.5
21811	1	1	0.5
21812	1	1	0.5
21813	1	1	0.5
21814	1	1	0.5
21815	1	1	0.5
21816	1	1	0.5
21817	1	1	0.5
21818	1	1	0.5
21819	1	1	0.5
21820	1	1	0.5
21821	1	1	0.5
21822	1	1	0.5
21823	1	1	0.5
21824	1	1	0.5
21825	1	1	0.5
21826	1	1	0.5
21827	1	1	0.5
21828	1	1	0.5
21829	1	1	0.5
21830	1	1	0.5
21831	1	1	0.5
21832	1	1	0.5
21833	1	1	0.5
21834	1	1	0.5
21835	1	1	0.5
21836	1	1	0.5
21837	1	1	0.5
21838	1	1	0.5
21839	1	1	0.5
21840	1	1	0.5
21841	1	1	0.5
21842	1	1	0.5
21843	1	1	0.5
21844	1	1	0.5
21845	1	1	0.5
21846	1	1	0.5
21847	1	1	0.5
21848	1	1	0.5
21849	1	1	0.5
21850	1	1	0.5
21851	1	1	0.5
21852	1	1	0.5
21853	1	1	0.5
21854	1	1	0.5
21855	1	1	0.5
21856	1	1	0.5
21857	1	1	0.5
21858	1	1	0.5
21859	1	1	0.5
21860	1	1	0.5
21861	1	1	0.5
21862	1	1	0.5
21863	1	1	0.5
21864	1	1	0.5
21865	1	1	0.5
21866	1	1	0.5
21867	1	1	0.5
21868	1	1	0.5
21869	1	1	0.5
21870	1	1	0.5
21871	1	1	0.5
21872	1	1	0.5
21873	1	1	0.5
21874	1	1	0.5
21875	1	1	0.5
21876	1	1	0.5
21877	1	1	0.5
21878	1	1	0.5
21879	1	1	0.5
21880	1	1	0.5
21881	1	1	0.5
21882	1	1	0.5
21883	1	1	0.5
21884	1	1	0.5
21885	1	1	0.5
21886	1	1	0.5
21887	1	1	0.5
21888	1	1	0.5
21889	1	1	0.5
21890	1	1	0.5
21891	1	1	0.5
21892	1	1	0.5
21893	1	1	0.5
21894	1	1	0.5
21895	1	1	0.5
21896	1	1	0.5
21897	1	1	0.5
21898	1	1	0.5
21899	1	1	0.5
21900	1	1	0.5
21901	1	1	0.5
21902	1	1	0.5
21903	1	1	0.5
21904	1	1	0.5
21905	1	1	0.5
21906	1	1	0.5
21907	1	1	0.5
21908	1	1	0.5
21909	1	1	0.5
21910	1	1	0.5
21911	1	1	0.5
21912	1	1	0.5
21913	1	1	0.5
21914	1	1	0.5
21915	1	1	0.5
21916	1	1	0.5
21917	1	1	0.5
21918	1	1	0.5
21919	1	1	0.5
21920	1	1	0.5
21921	1	1	0.5
21922	1	1	0.5
21923	1	1	0.5
21924	1	1	0.5
21925	1	1	0.5
21926	1	1	0.5
21927	1	1	0.5
21928	1	1	0.5
21929	1	1	0.5
21930	1	1	0.5
21931	1	1	0.5
21932	1	1	0.5
21933	1	1	0.5
21934	1	1	0.5
21935	1	1	0.5
21936	1	1	0.5
21937	1	1	0.5
21938	1	1	0.5
21939	1	1	0.5
21940	1	1	0.5
21941	1	1	0.5
21942	1	1	0.5
21943	1	1	0.5
21944	1	1	0.5
21945	1	1	0.5
21946	1	1	0.5
21947	1	1	0.5
21948	1	1	0.5
21949	1	1	0.5
21950	1	1	0.5
21951	1	1	0.5
21952	1	1	0.5
21953	1	1	0.5
21954	1	1	0.5
21955	1	1	0.5
21956	1	1	0.5
21957	1	1	0.5
21958	1	1	0.5
21959	1	1	0.5
21960	1	1	0.5
21961	1	1	0.5
21962	1	1	0.5
21963	1	1	0.5
21964	1	1	0.5
21965	1	1	0.5
21966	1	1	0.5
21967	1	1	0.5
21968	1	1	0.5
21969	1	1	0.5
21970	1	1	0.5
21971	1	1	0.5
21972	1	1	0.5
21973	1	1	0.5
21974	1	1	0.5
21975	1	1	0.5
21976	1	1	0.5
21977	1	1	0.5
21978	1	1	0.5
21979	1	1	0.5
21980	1	1	0.5
21981	1	1	0.5
21982	1	1	0.5
21983	1	1	0.5
21984	1	1	0.5
21985	1	1	0.5
21986	1	1	0.5
21987	1	1	0.5
21988	1	1	0.5
21989	1	1	0.5
21990	1	1	0.5
21991	1	1	0.5
21992	1	1	0.5
21993	1	1	0.5
21994	1	1	0.5
21995	1	1	0.5
21996	1	1	0.5
21997	1	1	0.5
21998	1	1	0.5
21999	1	1	0.5
22000	1	1	0.5
22001	1	1	0.5
22002	1	1	0.5
22003	1	1	0.5
22004	1	1	0.5
22005	1	1	0.5
22006	1	1	0.5
22007	1	1	0.5
22008	1	1	0.5
22009	1	1	0.5
22010	1	1	0.5
22011	1	1	0.5
22012	1	1	0.5
22013	1	1	0.5
22014	1	1	0.5
22015	1	1	0.5
22016	1	1	0.5
22017	1	1	0.5
22018	1	1	0.5
22019	1	1	0.5
22020	1	1	0.5
22021	1	1	0.5
22022	1	1	0.5
22023	1	1	0.5
22024	1	1	0.5
22025	1	1	0.5
22026	1	1	0.5
22027	1	1	0.5
22028	1	1	0.5
22029	1	1	0.5
22030	1	1	0.5
22031	1	1	0.5
22032	1	1	0.5
22033	1	1	0.5
22034	1	1	0.5
22035	1	1	0.5
22036	1	1	0.5
22037	1	1	0.5
22038	1	1	0.5
22039	1	1	0.5
22040	1	1	0.5
22041	1	1	0.5
22042	1	1	0.5
22043	1	1	0.5
22044	1	1	0.5
22045	1	1	0.5
22046	1	1	0.5
22047	1	1	0.5
22048	1	1	0.5
22049	1	1	0.5
22050	1	1	0.5
22051	1	1	0.5
22052	1	1	0.5
22053	1	1	0.5
22054	1	1	0.5
22055	1	1	0.5
22056	1	1	0.5
22057	1	1	0.5
22058	1	1	0.5
22059	1	1	0.5
22060	1	1	0.5
22061	1	1	0.5
22062	1	1	0.5
22063	1	1	0.5
22064	1	1	0.5
22065	1	1	0.5
22066	1	1	0.5
22067	1	1	0.5
22068	1	1	0.5
22069	1	1	0.5
22070	1	1	0.5
22071	1	1	0.5
22072	1	1	0.5
22073	1	1	0.5
22074	1	1	0.5
22075	1	1	0.5
22076	1	1	0.5
22077	1	1	0.5
22078	1	1	0.5
22079	1	1	0.5
22080	1	1	0.5
22081	1	1	0.5
22082	1	1	0.5
22083	1	1	0.5
22084	1	1	0.5
22085	1	1	0.5
22086	1	1	0.5
22087	1	1	0.5
22088	1	1	0.5
22089	1	1	0.5
22090	1	1	0.5
22091	1	1	0.5
22092	1	1	0.5
22093	1	1	0.5
22094	1	1	0.5
22095	1	1	0.5
22096	1	1	0.5
22097	1	1	0.5
22098	1	1	0.5
22099	1	1	0.5
22100	1	1	0.5
22101	1	1	0.5
22102	1	1	0.5
22103	1	1	0.5
22104	1	1	0.5
22105	1	1	0.5
22106	1	1	0.5
22107	1	1	0.5
22108	1	1	0.5
22109	1	1	0.5
22110	1	1	0.5
22111	1	1	0.5
22112	1	1	0.5
22113	1	1	0.5
22114	1	1	0.5
22115	1	1	0.5
22116	1	1	0.5
22117	1	1	0.5
22118	1	1	0.5
22119	1	1	0.5
22120	1	1	0.5
22121	1	1	0.5
22122	1	1	0.5
22123	1	1	0.5
22124	1	1	0.5
22125	1	1	0.5
22126	1	1	0.5
22127	1	1	0.5
22128	1	1	0.5
22129	1	1	0.5
22130	1	1	0.5
22131	1	1	0.5
22132	1	1	0.5

### Sheet: JK126_reg1_down
Top	p.value	FDR	overlap.org
1	1.32674e-207	2.93635e-203	0.890664
2	1.29311e-187	1.43096e-183	0.877873
3	4.79468e-186	3.5372e-182	0.870027
4	7.40625e-169	4.09788e-165	0.857255
5	1.15857e-168	5.12828e-165	0.85578
6	4.03181e-167	1.4872e-163	0.856361
7	1.56923e-151	4.96146e-148	0.839087
8	1.33609e-143	3.69629e-140	0.829953
9	1.38142e-136	3.39706e-133	0.817437
10	2.26814e-133	5.01984e-130	0.814927
11	1.49596e-131	3.00987e-128	0.801265
12	2.36648e-123	4.36458e-120	0.804793
13	1.79272e-120	3.05204e-117	0.801745
14	5.87859e-115	9.29321e-112	0.794621
15	9.77797e-110	1.44271e-106	0.787465
16	1.51314e-109	2.09306e-106	0.769549
17	1.21178e-108	1.57759e-105	0.786249
18	7.22942e-108	8.88898e-105	0.785201
19	2.99897e-104	3.49332e-101	0.778114
20	5.94512e-104	6.57887e-101	0.722133
21	2.33078e-101	2.45642e-98	0.773946
22	4.08406e-101	4.10856e-98	0.72552
23	2.59271e-99	2.49486e-96	0.732652
24	5.301e-97	4.88841e-94	0.711592
25	5.94815e-97	5.26577e-94	0.770065
26	1.3837e-95	1.17785e-92	0.739986
27	6.57932e-94	5.39309e-91	0.765593
28	1.09338e-93	8.64242e-91	0.765371
29	4.95465e-93	3.78125e-90	0.764417
30	1.6717e-92	1.23327e-89	0.763613
31	8.33451e-92	5.95031e-89	0.762312
32	1.60151e-91	1.10764e-88	0.72133
33	2.83626e-90	1.90218e-87	0.760372
34	1.68713e-87	1.09822e-84	0.756237
35	3.8187e-87	2.41473e-84	0.753755
36	5.79891e-87	3.56504e-84	0.734919
37	1.46674e-85	8.77351e-83	0.749162
38	2.54858e-85	1.48435e-82	0.742799
39	9.62347e-85	5.46119e-82	0.752049
40	4.72519e-84	2.61445e-81	0.750188
41	5.39226e-84	2.91077e-81	0.750723
42	1.04343e-81	5.4984e-79	0.747384
43	1.55573e-81	8.00733e-79	0.742277
44	9.66786e-81	4.86293e-78	0.745056
45	1.41195e-78	6.94429e-76	0.742466
46	1.47763e-78	7.10933e-76	0.742309
47	4.57852e-78	2.156e-75	0.741623
48	6.95005e-76	3.20455e-73	0.730474
49	1.25821e-75	5.68301e-73	0.737739
50	4.0988e-73	1.81429e-70	0.720144
51	1.05974e-72	4.59884e-70	0.660365
52	3.2663e-72	1.39019e-69	0.721071
53	9.2169e-71	3.84884e-68	0.72235
54	1.23444e-69	5.05939e-67	0.701373
55	4.64053e-69	1.86735e-66	0.718614
56	6.73795e-67	2.66293e-64	0.723169
57	9.35868e-66	3.63379e-63	0.721191
58	4.41247e-65	1.68374e-62	0.719483
59	8.1499e-64	3.05718e-61	0.717792
60	1.08285e-62	3.99428e-60	0.692667
61	2.13015e-62	7.72862e-60	0.694014
62	6.32696e-60	2.25852e-57	0.663054
63	3.72685e-59	1.30925e-56	0.709404
64	4.22665e-59	1.46163e-56	0.709289
65	2.72113e-58	9.26525e-56	0.707813
66	3.64908e-58	1.22366e-55	0.702575
67	6.15035e-58	2.03163e-55	0.70707
68	2.10318e-57	6.84523e-55	0.706164
69	7.08162e-57	2.27146e-54	0.671737
70	1.13375e-56	3.58458e-54	0.691833
71	1.41234e-56	4.40253e-54	0.655946
72	1.55998e-56	4.7952e-54	0.691468
73	2.04758e-56	6.20782e-54	0.686879
74	2.27668e-56	6.80913e-54	0.703405
75	6.37163e-56	1.88023e-53	0.699436
76	1.04451e-55	3.04172e-53	0.641989
77	2.34867e-55	6.75075e-53	0.70231
78	7.2106e-54	2.04596e-51	0.686442
79	1.28244e-53	3.59279e-51	0.671691
80	3.97089e-53	1.09855e-50	0.695774
81	6.12949e-53	1.67479e-50	0.69683
82	1.93573e-52	5.22459e-50	0.696653
83	2.53644e-52	6.76343e-50	0.666362
84	2.98016e-52	7.85202e-50	0.695367
85	1.03615e-51	2.69788e-49	0.657749
86	2.10919e-50	5.42798e-48	0.690646
87	8.57485e-50	2.18136e-47	0.686802
88	1.06599e-49	2.68096e-47	0.620869
89	2.92133e-48	7.2646e-46	0.661247
90	3.61688e-48	8.89432e-46	0.688165
91	7.38069e-48	1.79505e-45	0.683273
92	1.04519e-47	2.51437e-45	0.687223
93	2.3917e-47	5.69172e-45	0.639925
94	3.31344e-47	7.80139e-45	0.633585
95	1.22488e-46	2.85358e-44	0.651537
96	1.26438e-46	2.91492e-44	0.670562
97	1.71345e-46	3.90949e-44	0.679454
98	1.94554e-46	4.39375e-44	0.63362
99	3.71767e-46	8.31106e-44	0.68328
100	2.18328e-45	4.83203e-43	0.681095
101	4.4038e-45	9.64998e-43	0.681691
102	2.07149e-44	4.49472e-42	0.620579
103	2.7373e-44	5.88173e-42	0.677922
104	1.16589e-43	2.4811e-41	0.642378
105	1.31457e-43	2.77087e-41	0.678617
106	1.53649e-43	3.20807e-41	0.678468
107	1.56439e-43	3.23579e-41	0.67844
108	3.86608e-43	7.9226e-41	0.612239
109	8.09148e-43	1.64294e-40	0.676658
110	1.13844e-42	2.29054e-40	0.674285
111	1.21895e-42	2.43044e-40	0.675516
112	1.31855e-42	2.60555e-40	0.676453
113	2.25234e-42	4.4114e-40	0.657789
114	4.96619e-42	9.64138e-40	0.675157
115	6.53062e-42	1.25683e-39	0.604983
116	7.4172e-42	1.41515e-39	0.673599
117	9.26841e-42	1.75324e-39	0.612649
118	9.6748e-42	1.8146e-39	0.674554
119	1.04934e-41	1.95159e-39	0.630516
120	1.94699e-41	3.5909e-39	0.66598
121	4.7331e-41	8.65727e-39	0.664526
122	6.31878e-41	1.14629e-38	0.670398
123	6.50864e-41	1.17113e-38	0.610024
124	8.9095e-41	1.5902e-38	0.672392
125	1.22784e-40	2.17397e-38	0.647902
126	1.99131e-40	3.49776e-38	0.671648
127	2.05912e-40	3.58838e-38	0.67159
128	2.27053e-40	3.92589e-38	0.671514
129	2.45705e-40	4.21546e-38	0.601277
130	2.74548e-40	4.67407e-38	0.671336
131	2.80171e-40	4.73339e-38	0.670241
132	3.52393e-40	5.90845e-38	0.598913
133	1.34587e-39	2.2396e-37	0.669495
134	1.39062e-39	2.29681e-37	0.65853
135	1.40143e-39	2.29752e-37	0.669626
136	2.15072e-39	3.49998e-37	0.662771
137	8.86443e-39	1.43203e-36	0.651061
138	1.11056e-38	1.78109e-36	0.595611
139	1.28904e-38	2.05245e-36	0.667501
140	1.4269e-38	2.25573e-36	0.629514
141	1.46209e-38	2.29496e-36	0.636391
142	1.87195e-38	2.9176e-36	0.621221
143	4.10227e-38	6.34905e-36	0.658239
144	5.8555e-38	8.99957e-36	0.665995
145	8.35247e-38	1.27487e-35	0.648303
146	1.15999e-37	1.75841e-35	0.63243
147	1.57656e-37	2.37364e-35	0.664845
148	7.00689e-37	1.04781e-34	0.596602
149	1.48023e-36	2.19869e-34	0.661402
150	3.16599e-36	4.67131e-34	0.661472
151	3.8568e-36	5.65289e-34	0.659869
152	5.07636e-36	7.39145e-34	0.621549
153	6.66234e-36	9.63732e-34	0.656755
154	6.71093e-36	9.64457e-34	0.596897
155	8.45139e-36	1.20675e-33	0.647972
156	3.03221e-35	4.30186e-33	0.578394
157	5.04897e-35	7.11744e-33	0.659115
158	5.39157e-35	7.55229e-33	0.645514
159	6.68991e-35	9.31201e-33	0.657724
160	6.79375e-35	9.39745e-33	0.592896
161	8.49707e-35	1.16806e-32	0.578065
162	8.91492e-35	1.21793e-32	0.60957
163	2.0132e-34	2.73351e-32	0.634217
164	2.64214e-34	3.5656e-32	0.595598
165	3.45709e-34	4.6371e-32	0.581722
166	6.34106e-34	8.43001e-32	0.583709
167	6.36098e-34	8.43001e-32	0.641537
168	1.71013e-33	2.25289e-31	0.630919
169	1.75544e-33	2.2989e-31	0.638111
170	2.72176e-33	3.54341e-31	0.627461
171	2.88791e-33	3.73773e-31	0.650886
172	6.38174e-33	8.21167e-31	0.653151
173	9.94309e-33	1.27203e-30	0.653489
174	1.11679e-32	1.4205e-30	0.636834
175	1.16794e-32	1.47707e-30	0.651556
176	1.38523e-32	1.74192e-30	0.629725
177	1.96589e-32	2.45814e-30	0.616163
178	2.33404e-32	2.90207e-30	0.652352
179	2.55253e-32	3.15602e-30	0.633254
180	7.40744e-32	9.10786e-30	0.641809
181	7.80289e-32	9.54108e-30	0.646652
182	8.35695e-32	1.01624e-29	0.637739
183	1.65219e-31	1.99816e-29	0.650303
184	2.70117e-31	3.24904e-29	0.649264
185	3.20169e-31	3.83026e-29	0.599968
186	5.69593e-31	6.77755e-29	0.648992
187	1.45039e-30	1.71658e-28	0.647988
188	2.16315e-30	2.54654e-28	0.647534
189	2.83172e-30	3.31596e-28	0.588632
190	3.61643e-30	4.21257e-28	0.646958
191	8.66541e-30	1.0041e-27	0.645967
192	1.24561e-29	1.43583e-27	0.634367
193	2.05313e-29	2.35439e-27	0.64375
194	3.79553e-29	4.33004e-27	0.567041
195	3.85729e-29	4.37792e-27	0.622042
196	4.66164e-29	5.26385e-27	0.607323
197	5.77408e-29	6.4869e-27	0.608055
198	9.54057e-29	1.06642e-26	0.609459
199	1.29244e-28	1.43741e-26	0.642852
200	1.59125e-28	1.76088e-26	0.642608
201	1.80175e-28	1.9839e-26	0.636229
202	2.44339e-28	2.67708e-26	0.642112
203	3.09077e-28	3.3697e-26	0.641709
204	3.20944e-28	3.48193e-26	0.639394
205	3.45178e-28	3.72658e-26	0.640519
206	3.72038e-28	3.99706e-26	0.632932
207	4.57623e-28	4.89281e-26	0.641253
208	4.91579e-28	5.23059e-26	0.561406
209	5.03145e-28	5.32804e-26	0.641264
210	6.94242e-28	7.31665e-26	0.640807
211	8.07509e-28	8.47005e-26	0.56094
212	8.55081e-28	8.92672e-26	0.613554
213	1.07657e-27	1.11862e-25	0.615149
214	2.92341e-27	3.0234e-25	0.608661
215	3.2038e-27	3.29797e-25	0.635078
216	4.09393e-27	4.19476e-25	0.62378
217	4.5091e-27	4.59887e-25	0.568439
218	5.12767e-27	5.20576e-25	0.626066
219	5.95083e-27	6.01387e-25	0.636865
220	6.39496e-27	6.43333e-25	0.633415
221	6.95347e-27	6.96354e-25	0.595095
222	7.04817e-27	7.02659e-25	0.636071
223	1.26171e-26	1.25221e-24	0.63387
224	1.37484e-26	1.35839e-24	0.622156
225	1.6027e-26	1.57649e-24	0.589465
226	1.8715e-26	1.83274e-24	0.634767
227	2.32053e-26	2.26246e-24	0.634239
228	2.95226e-26	2.86576e-24	0.631717
229	2.98699e-26	2.88681e-24	0.576919
230	4.09801e-26	3.94336e-24	0.635711
231	5.41051e-26	5.18379e-24	0.635628
232	6.88585e-26	6.56886e-24	0.594962
233	8.69862e-26	8.26257e-24	0.627318
234	1.03753e-25	9.81305e-24	0.596137
235	1.17579e-25	1.10734e-23	0.634048
236	1.24906e-25	1.17137e-23	0.590919
237	2.67748e-25	2.50034e-23	0.624843
238	3.56298e-25	3.31327e-23	0.6328
239	4.8213e-25	4.46464e-23	0.591801
240	5.37034e-25	4.95235e-23	0.632812
241	5.93286e-25	5.44839e-23	0.627664
242	6.81024e-25	6.22827e-23	0.632301
243	7.87329e-25	7.17085e-23	0.632247
244	9.2828e-25	8.41996e-23	0.610749
245	1.56225e-24	1.41126e-22	0.631251
246	1.58583e-24	1.42673e-22	0.57913
247	1.75068e-24	1.56866e-22	0.631323
248	3.13792e-24	2.80034e-22	0.620252
249	4.46684e-24	3.97028e-22	0.561876
250	5.46416e-24	4.83731e-22	0.628192
251	6.46754e-24	5.70277e-22	0.625577
252	7.73523e-24	6.7935e-22	0.62924
253	1.06587e-23	9.32407e-22	0.629021
254	1.29937e-23	1.13219e-21	0.626369
255	2.60146e-23	2.25786e-21	0.627499
256	2.7276e-23	2.3581e-21	0.575134
257	2.80395e-23	2.41467e-21	0.627726
258	2.83839e-23	2.43485e-21	0.60774
259	3.53393e-23	3.0198e-21	0.575423
260	5.75586e-23	4.89957e-21	0.626836
261	6.11131e-23	5.1822e-21	0.606047
262	8.44945e-23	7.13753e-21	0.609269
263	9.84108e-23	8.28147e-21	0.622709
264	1.36666e-22	1.14572e-20	0.625661
265	1.39698e-22	1.16671e-20	0.582581
266	1.58984e-22	1.32279e-20	0.625458
267	1.73342e-22	1.43685e-20	0.625386
268	2.25421e-22	1.86158e-20	0.580874
269	2.54171e-22	2.09119e-20	0.623273
270	2.88906e-22	2.36818e-20	0.578598
271	3.27619e-22	2.67559e-20	0.586259
272	3.48179e-22	2.83305e-20	0.593954
273	3.68077e-22	2.98399e-20	0.550148
274	4.31645e-22	3.48656e-20	0.624162
275	4.75242e-22	3.81449e-20	0.623915
276	4.75691e-22	3.81449e-20	0.601919
277	4.86516e-22	3.88721e-20	0.577844
278	5.28813e-22	4.20996e-20	0.623847
279	5.74796e-22	4.55963e-20	0.611463
280	5.9015e-22	4.66472e-20	0.607421
281	7.07056e-22	5.56889e-20	0.588456
282	7.20663e-22	5.65593e-20	0.575013
283	7.5002e-22	5.86553e-20	0.620736
284	8.80416e-22	6.86104e-20	0.621332
285	2.79651e-21	2.17166e-19	0.56035
286	6.21954e-21	4.81297e-19	0.585552
287	7.73012e-21	5.96108e-19	0.620118
288	9.55726e-21	7.34449e-19	0.619906
289	1.00877e-20	7.72533e-19	0.608754
290	1.05968e-20	8.08721e-19	0.572352
291	1.12446e-20	8.55204e-19	0.599198
292	1.16903e-20	8.86061e-19	0.618607
293	1.2027e-20	9.08472e-19	0.619161
294	1.97003e-20	1.48301e-18	0.6031
295	2.10592e-20	1.57994e-18	0.618871
296	2.23176e-20	1.66869e-18	0.618763
297	2.27807e-20	1.69758e-18	0.618589
298	2.31221e-20	1.71724e-18	0.556928
299	2.35915e-20	1.74625e-18	0.61463
300	2.41036e-20	1.77821e-18	0.546857
301	2.98202e-20	2.19262e-18	0.618386
302	3.00459e-20	2.20191e-18	0.616483
303	3.27334e-20	2.39094e-18	0.562068
304	3.41369e-20	2.48526e-18	0.618184
305	4.20214e-20	3.04923e-18	0.612125
306	1.03356e-19	7.47541e-18	0.574774
307	1.1851e-19	8.54352e-18	0.616438
308	1.50748e-19	1.08323e-17	0.605699
309	1.69019e-19	1.21059e-17	0.59713
310	1.76723e-19	1.26169e-17	0.54159
311	2.09673e-19	1.49211e-17	0.547558
312	2.81324e-19	1.9956e-17	0.593592
313	2.94488e-19	2.08231e-17	0.586721
314	3.03308e-19	2.13784e-17	0.61505
315	3.65826e-19	2.5703e-17	0.567502
316	4.14733e-19	2.90471e-17	0.614642
317	4.20652e-19	2.93687e-17	0.614624
318	4.33664e-19	3.0182e-17	0.594921
319	4.62751e-19	3.21053e-17	0.568172
320	6.0245e-19	4.16669e-17	0.545814
321	6.35416e-19	4.381e-17	0.60767
322	9.99516e-19	6.86997e-17	0.60511
323	1.15889e-18	7.94071e-17	0.601601
324	1.16757e-18	7.97552e-17	0.610752
325	1.42527e-18	9.70584e-17	0.552438
326	1.44638e-18	9.81944e-17	0.572241
327	2.14389e-18	1.45103e-16	0.607212
328	2.77832e-18	1.87469e-16	0.60509
329	2.97182e-18	1.99916e-16	0.593325
330	3.62717e-18	2.43262e-16	0.574702
331	5.42883e-18	3.62994e-16	0.594384
332	5.50574e-18	3.67027e-16	0.608679
333	6.1325e-18	4.07581e-16	0.579699
334	6.19981e-18	4.10821e-16	0.559464
335	7.71852e-18	5.09929e-16	0.609529
336	7.84126e-18	5.16497e-16	0.610321
337	8.30555e-18	5.45455e-16	0.610228
338	9.6247e-18	6.30219e-16	0.609944
339	1.01254e-17	6.61051e-16	0.602119
340	1.21538e-17	7.91144e-16	0.577673
341	1.39601e-17	9.06057e-16	0.541307
342	1.45556e-17	9.41942e-16	0.597632
343	1.54876e-17	9.99331e-16	0.604116
344	1.6149e-17	1.03898e-15	0.594889
345	2.18975e-17	1.40474e-15	0.595067
346	2.44643e-17	1.56487e-15	0.608526
347	2.54282e-17	1.62184e-15	0.597189
348	2.56266e-17	1.62979e-15	0.604038
349	3.20843e-17	2.03464e-15	0.607839
350	3.50338e-17	2.21534e-15	0.592659
351	3.53639e-17	2.22984e-15	0.578271
352	3.59125e-17	2.258e-15	0.592782
353	4.10699e-17	2.57496e-15	0.607802
354	5.64643e-17	3.53013e-15	0.605211
355	6.38758e-17	3.98225e-15	0.580691
356	6.63223e-17	4.12316e-15	0.545393
357	6.73786e-17	4.17709e-15	0.539029
358	6.75816e-17	4.17798e-15	0.606881
359	7.02546e-17	4.33113e-15	0.605672
360	7.27138e-17	4.47028e-15	0.606636
361	7.35639e-17	4.51002e-15	0.606509
362	9.32706e-17	5.70239e-15	0.565864
363	1.1789e-16	7.1877e-15	0.596123
364	1.23028e-16	7.48036e-15	0.601172
365	1.56506e-16	9.48983e-15	0.605727
366	1.57572e-16	9.52836e-15	0.585368
367	1.75632e-16	1.05915e-14	0.596266
368	1.7847e-16	1.07334e-14	0.605322
369	1.84468e-16	1.10641e-14	0.605449
370	1.8684e-16	1.1176e-14	0.598536
371	1.96629e-16	1.17299e-14	0.566686
372	2.0597e-16	1.22541e-14	0.58032
373	2.89643e-16	1.7186e-14	0.604774
374	2.9297e-16	1.73369e-14	0.598726
375	3.14921e-16	1.85862e-14	0.577163
376	3.16992e-16	1.86587e-14	0.601435
377	4.07845e-16	2.39428e-14	0.600485
378	4.52066e-16	2.64686e-14	0.604071
379	4.67102e-16	2.72768e-14	0.544578
380	4.70081e-16	2.73785e-14	0.602191
381	4.77614e-16	2.77443e-14	0.598036
382	5.70083e-16	3.3029e-14	0.580535
383	6.30799e-16	3.64513e-14	0.58157
384	7.2486e-16	4.17776e-14	0.552274
385	7.9761e-16	4.58512e-14	0.599497
386	9.02176e-16	5.17279e-14	0.602968
387	9.59077e-16	5.48483e-14	0.60287
388	1.07258e-15	6.11813e-14	0.597222
389	1.22313e-15	6.95894e-14	0.569513
390	1.33203e-15	7.55908e-14	0.560457
391	1.39891e-15	7.91834e-14	0.58632
392	1.57605e-15	8.89823e-14	0.588805
393	1.63572e-15	9.21165e-14	0.602011
394	1.77e-15	9.94254e-14	0.601839
395	1.8087e-15	1.01342e-13	0.601841
396	1.89165e-15	1.05722e-13	0.601213
397	1.93217e-15	1.07715e-13	0.601056
398	1.94538e-15	1.08179e-13	0.601182
399	2.27649e-15	1.26156e-13	0.601469
400	2.28006e-15	1.26156e-13	0.562007
401	2.32904e-15	1.28545e-13	0.578135
402	2.42058e-15	1.33265e-13	0.601086
403	2.52433e-15	1.38631e-13	0.601155
404	2.78725e-15	1.52692e-13	0.570266
405	3.2595e-15	1.78121e-13	0.593844
406	3.54758e-15	1.93387e-13	0.600698
407	3.68885e-15	2.00593e-13	0.59896
408	4.10797e-15	2.22837e-13	0.543832
409	4.36371e-15	2.36131e-13	0.600407
410	4.37715e-15	2.3628e-13	0.572295
411	5.56646e-15	2.99749e-13	0.599735
412	5.66827e-15	3.04491e-13	0.557999
413	6.95697e-15	3.72813e-13	0.594439
414	9.09835e-15	4.86388e-13	0.577548
415	9.36168e-15	4.9926e-13	0.599108
416	9.55272e-15	5.08223e-13	0.599087
417	9.64056e-15	5.11667e-13	0.539626
418	1.10384e-14	5.84456e-13	0.585245
419	1.22839e-14	6.48849e-13	0.563758
420	1.63512e-14	8.61631e-13	0.59741
421	1.64398e-14	8.64239e-13	0.535063
422	1.74006e-14	9.12583e-13	0.568024
423	1.78881e-14	9.35933e-13	0.53347
424	1.83076e-14	9.55622e-13	0.576635
425	1.87845e-14	9.78208e-13	0.597784
426	2.30939e-14	1.1998e-12	0.596838
427	2.47049e-14	1.28049e-12	0.540888
428	2.7837e-14	1.43946e-12	0.597277
429	2.82869e-14	1.45931e-12	0.544943
430	2.87043e-14	1.47741e-12	0.585791
431	2.89967e-14	1.48899e-12	0.597212
432	3.18939e-14	1.63397e-12	0.596494
433	3.32318e-14	1.69858e-12	0.59626
434	3.48778e-14	1.77861e-12	0.593965
435	3.72288e-14	1.89413e-12	0.571575
436	4.33823e-14	2.20215e-12	0.550796
437	4.42035e-14	2.2387e-12	0.582678
438	4.78675e-14	2.41873e-12	0.552327
439	4.88113e-14	2.4608e-12	0.595134
440	5.14853e-14	2.58971e-12	0.553902
441	5.27103e-14	2.64532e-12	0.596214
442	5.49594e-14	2.75195e-12	0.586104
443	5.62236e-14	2.8089e-12	0.583824
444	6.79721e-14	3.3882e-12	0.595796
445	6.94538e-14	3.45427e-12	0.559029
446	7.15029e-14	3.54821e-12	0.548887
447	7.22675e-14	3.57813e-12	0.564486
448	7.36293e-14	3.63742e-12	0.540703
449	7.66518e-14	3.77608e-12	0.550827
450	7.67773e-14	3.77608e-12	0.595263
451	9.46549e-14	4.64501e-12	0.595215
452	1.21636e-13	5.95585e-12	0.563668
453	1.28922e-13	6.2987e-12	0.554557
454	1.31484e-13	6.40972e-12	0.59302
455	1.32799e-13	6.45957e-12	0.570958
456	1.39933e-13	6.79166e-12	0.594275
457	1.56744e-13	7.57439e-12	0.590334
458	1.56745e-13	7.57439e-12	0.55636
459	1.60693e-13	7.74829e-12	0.570381
460	1.62338e-13	7.81055e-12	0.569812
461	1.84339e-13	8.84989e-12	0.59376
462	1.87709e-13	8.99216e-12	0.588589
463	1.9172e-13	9.16447e-12	0.593819
464	2.00593e-13	9.56794e-12	0.593916
465	2.09272e-13	9.96045e-12	0.558586
466	2.31506e-13	1.0995e-11	0.575457
467	2.61503e-13	1.23931e-11	0.55898
468	2.64687e-13	1.25172e-11	0.591801
469	2.87853e-13	1.35837e-11	0.575576
470	3.13753e-13	1.47744e-11	0.5689
471	3.30778e-13	1.5541e-11	0.528982
472	3.31436e-13	1.5541e-11	0.552379
473	4.20626e-13	1.96814e-11	0.587874
474	4.90249e-13	2.28907e-11	0.588947
475	4.93009e-13	2.29711e-11	0.592242
476	5.10206e-13	2.37224e-11	0.591791
477	5.14186e-13	2.38574e-11	0.585126
478	5.26218e-13	2.43645e-11	0.585599
479	5.38897e-13	2.48995e-11	0.562046
480	5.80562e-13	2.67687e-11	0.589304
481	6.62312e-13	3.04652e-11	0.542407
482	6.63485e-13	3.04652e-11	0.591786
483	6.70117e-13	3.07061e-11	0.591569
484	6.81008e-13	3.11406e-11	0.591717
485	7.49154e-13	3.41861e-11	0.591387
486	8.33331e-13	3.79491e-11	0.581649
487	8.40593e-13	3.82012e-11	0.591258
488	8.4593e-13	3.8365e-11	0.591344
489	8.71912e-13	3.94625e-11	0.578203
490	9.60393e-13	4.33784e-11	0.589137
491	9.87714e-13	4.45215e-11	0.590606
492	1.10313e-12	4.96231e-11	0.590883
493	1.19067e-12	5.34523e-11	0.588825
494	1.22889e-12	5.50563e-11	0.589779
495	1.31403e-12	5.87519e-11	0.575106
496	1.32273e-12	5.90214e-11	0.543058
497	1.34373e-12	5.98379e-11	0.576026
498	1.5359e-12	6.82581e-11	0.58743
499	1.55044e-12	6.87662e-11	0.575302
500	1.5933e-12	7.05258e-11	0.559356
501	1.62997e-12	7.2005e-11	0.553613
502	1.68555e-12	7.43121e-11	0.586947
503	1.83313e-12	8.06579e-11	0.557897
504	1.88066e-12	8.25848e-11	0.588403
505	1.97874e-12	8.672e-11	0.585302
506	1.98862e-12	8.69806e-11	0.581907
507	2.09707e-12	9.1543e-11	0.543365
508	2.32965e-12	1.01496e-10	0.585818
509	2.47493e-12	1.07613e-10	0.586163
510	2.50155e-12	1.08557e-10	0.589264
511	2.53091e-12	1.09617e-10	0.573122
512	2.89873e-12	1.25302e-10	0.588473
513	2.93101e-12	1.26451e-10	0.550529
514	2.96059e-12	1.27478e-10	0.529674
515	3.01479e-12	1.2956e-10	0.588155
516	3.25776e-12	1.3973e-10	0.588845
517	3.52439e-12	1.50874e-10	0.542086
518	3.79711e-12	1.62235e-10	0.551061
519	4.04569e-12	1.72523e-10	0.588414
520	4.25902e-12	1.81271e-10	0.588244
521	4.67199e-12	1.98465e-10	0.57321
522	4.72834e-12	2.0021e-10	0.588212
523	4.73115e-12	2.0021e-10	0.548741
524	5.22215e-12	2.20566e-10	0.587631
525	5.48523e-12	2.31236e-10	0.561397
526	5.58593e-12	2.35034e-10	0.531553
527	5.60662e-12	2.35331e-10	0.587836
528	5.61426e-12	2.35331e-10	0.587762
529	5.71367e-12	2.39045e-10	0.587856
530	5.77012e-12	2.40951e-10	0.548999
531	6.22734e-12	2.59555e-10	0.585753
532	6.33601e-12	2.63587e-10	0.560783
533	6.36588e-12	2.64333e-10	0.55525
534	6.4579e-12	2.67652e-10	0.56441
535	6.75603e-12	2.79485e-10	0.587214
536	6.82717e-12	2.81901e-10	0.551372
537	7.11328e-12	2.93168e-10	0.553125
538	7.90904e-12	3.25359e-10	0.56397
539	8.49436e-12	3.48789e-10	0.585399
540	9.04495e-12	3.70709e-10	0.586636
541	9.56548e-12	3.91318e-10	0.586813
542	1.02132e-11	4.17046e-10	0.586615
543	1.04519e-11	4.26005e-10	0.551151
544	1.05156e-11	4.27815e-10	0.586184
545	1.10581e-11	4.49062e-10	0.586577
546	1.12591e-11	4.56387e-10	0.58647
547	1.21087e-11	4.89925e-10	0.582024
548	1.21852e-11	4.92123e-10	0.583765
549	1.23745e-11	4.98856e-10	0.585874
550	1.25758e-11	5.06051e-10	0.575747
551	1.42885e-11	5.73927e-10	0.549369
552	1.47319e-11	5.90664e-10	0.583322
553	1.50025e-11	6.00424e-10	0.586042
554	1.51674e-11	6.0593e-10	0.560526
555	1.6073e-11	6.40951e-10	0.582575
556	1.61614e-11	6.43315e-10	0.563082
557	1.62171e-11	6.44373e-10	0.550904
558	1.67296e-11	6.63547e-10	0.577168
559	1.70666e-11	6.75704e-10	0.585795
560	1.75071e-11	6.91905e-10	0.585748
561	1.79745e-11	7.08304e-10	0.584918
562	1.7986e-11	7.08304e-10	0.585532
563	1.82346e-11	7.16819e-10	0.544568
564	1.92575e-11	7.55687e-10	0.582047
565	2.03773e-11	7.98212e-10	0.570579
566	2.07449e-11	8.11177e-10	0.582021
567	2.34512e-11	9.15384e-10	0.577317
568	2.41669e-11	9.41659e-10	0.56539
569	2.43247e-11	9.46141e-10	0.585043
570	2.55656e-11	9.92664e-10	0.584563
571	2.69236e-11	1.04356e-09	0.556973
572	2.72544e-11	1.05454e-09	0.584527
573	2.82023e-11	1.08931e-09	0.578118
574	2.873e-11	1.10776e-09	0.577724
575	2.99586e-11	1.15312e-09	0.551537
576	3.18795e-11	1.22492e-09	0.584418
577	3.35685e-11	1.28759e-09	0.584488
578	3.77161e-11	1.44417e-09	0.583641
579	3.902e-11	1.49152e-09	0.542293
580	4.02213e-11	1.53479e-09	0.582374
581	4.08879e-11	1.55754e-09	0.572157
582	4.52526e-11	1.72084e-09	0.574918
583	4.60988e-11	1.75001e-09	0.573714
584	4.6643e-11	1.76764e-09	0.583633
585	4.73404e-11	1.79101e-09	0.569993
586	4.79304e-11	1.81023e-09	0.575772
587	4.89541e-11	1.84575e-09	0.583753
588	4.97461e-11	1.87241e-09	0.583532
589	5.42541e-11	2.03863e-09	0.577287
590	6.20606e-11	2.32801e-09	0.545304
591	6.50037e-11	2.43429e-09	0.547937
592	6.89093e-11	2.57618e-09	0.568161
593	7.01995e-11	2.61999e-09	0.545975
594	7.95711e-11	2.96476e-09	0.569308
595	8.45609e-11	3.14538e-09	0.582666
596	8.47232e-11	3.14613e-09	0.573025
597	8.73022e-11	3.23647e-09	0.55129
598	9.03526e-11	3.34395e-09	0.580636
599	9.68018e-11	3.57666e-09	0.578238
600	1.08964e-10	4.01933e-09	0.582177
601	1.09739e-10	4.04119e-09	0.580703
602	1.10533e-10	4.06366e-09	0.581866
603	1.10916e-10	4.07096e-09	0.540647
604	1.11723e-10	4.09381e-09	0.573654
605	1.12326e-10	4.10908e-09	0.582035
606	1.15538e-10	4.21961e-09	0.551511
607	1.17728e-10	4.2925e-09	0.563182
608	1.39869e-10	5.0914e-09	0.553546
609	1.51468e-10	5.50458e-09	0.578435
610	1.66339e-10	6.03509e-09	0.53319
611	1.69314e-10	6.13299e-09	0.578634
612	1.75364e-10	6.34176e-09	0.532478
613	1.77611e-10	6.40399e-09	0.533268
614	1.77663e-10	6.40399e-09	0.573114
615	1.93698e-10	6.97062e-09	0.58099
616	2.02607e-10	7.27938e-09	0.569316
617	2.15509e-10	7.73039e-09	0.579946
618	2.21124e-10	7.91894e-09	0.580743
619	2.29989e-10	8.22312e-09	0.576339
620	2.40692e-10	8.59193e-09	0.548585
621	2.41318e-10	8.6004e-09	0.552184
622	2.56527e-10	9.12776e-09	0.580209
623	2.60207e-10	9.24383e-09	0.550894
624	2.8319e-10	1.00442e-08	0.563855
625	3.20647e-10	1.13545e-08	0.545287
626	3.21209e-10	1.13562e-08	0.579998
627	3.29537e-10	1.16321e-08	0.562701
628	3.51803e-10	1.23982e-08	0.574745
629	3.539e-10	1.24523e-08	0.56222
630	3.66664e-10	1.2881e-08	0.560807
631	3.68794e-10	1.29353e-08	0.546708
632	3.89012e-10	1.36191e-08	0.579574
633	3.89521e-10	1.36191e-08	0.566661
634	3.96589e-10	1.38443e-08	0.579562
635	4.15829e-10	1.44931e-08	0.576866
636	4.18433e-10	1.45609e-08	0.578851
637	4.27484e-10	1.48502e-08	0.545195
638	4.28087e-10	1.48502e-08	0.564369
639	4.7793e-10	1.65533e-08	0.547811
640	4.96854e-10	1.71818e-08	0.549517
641	5.0794e-10	1.75378e-08	0.541856
642	5.09483e-10	1.75637e-08	0.578688
643	5.18456e-10	1.78452e-08	0.57872
644	5.78147e-10	1.98689e-08	0.567478
645	6.00723e-10	2.06127e-08	0.529845
646	6.78361e-10	2.32407e-08	0.576974
647	6.87351e-10	2.35123e-08	0.546701
648	6.88876e-10	2.35281e-08	0.576182
649	6.98611e-10	2.38238e-08	0.567697
650	7.19273e-10	2.44907e-08	0.576423
651	7.62198e-10	2.59124e-08	0.578199
652	8.90095e-10	3.02141e-08	0.553116
653	8.93204e-10	3.02732e-08	0.57535
654	9.08391e-10	3.07408e-08	0.550787
655	9.24734e-10	3.12461e-08	0.548168
656	9.52997e-10	3.2152e-08	0.541945
657	9.56798e-10	3.22311e-08	0.572006
658	1.05736e-09	3.55647e-08	0.5655
659	1.13411e-09	3.80882e-08	0.561567
660	1.16478e-09	3.90588e-08	0.576473
661	1.16857e-09	3.91269e-08	0.554243
662	1.22424e-09	4.09287e-08	0.576491
663	1.28259e-09	4.28149e-08	0.575345
664	1.2894e-09	4.29774e-08	0.576415
665	1.35786e-09	4.51913e-08	0.554125
666	1.42442e-09	4.73351e-08	0.566669
667	1.44541e-09	4.79607e-08	0.573321
668	1.47125e-09	4.87451e-08	0.576799
669	1.49762e-09	4.95445e-08	0.544771
670	1.50171e-09	4.96058e-08	0.57669
671	1.56933e-09	5.17622e-08	0.57064
672	1.69871e-09	5.5946e-08	0.521853
673	1.91645e-09	6.30235e-08	0.575728
674	1.93916e-09	6.36758e-08	0.575546
675	1.96819e-09	6.45333e-08	0.571324
676	1.99568e-09	6.53379e-08	0.57542
677	1.9993e-09	6.53596e-08	0.564416
678	2.02771e-09	6.61906e-08	0.548754
679	2.08621e-09	6.80001e-08	0.556421
680	2.3931e-09	7.78883e-08	0.574662
681	2.40203e-09	7.80641e-08	0.534689
682	2.43018e-09	7.88633e-08	0.565731
683	2.4441e-09	7.91987e-08	0.57465
684	2.5604e-09	8.28462e-08	0.556318
685	2.58249e-09	8.34389e-08	0.542653
686	2.75655e-09	8.8933e-08	0.556767
687	3.03071e-09	9.76356e-08	0.554537
688	3.11301e-09	1.00141e-07	0.568728
689	3.17395e-09	1.01953e-07	0.573243
690	3.22565e-09	1.03464e-07	0.574984
691	3.2526e-09	1.04177e-07	0.552033
692	3.34055e-09	1.0684e-07	0.572913
693	3.38029e-09	1.07955e-07	0.562901
694	3.46093e-09	1.10371e-07	0.572478
695	3.50383e-09	1.11578e-07	0.566
696	3.53347e-09	1.1236e-07	0.558085
697	3.64784e-09	1.15831e-07	0.562881
698	3.76539e-09	1.19392e-07	0.527413
699	4.18731e-09	1.3258e-07	0.573541
700	4.206e-09	1.32982e-07	0.559507
701	4.31917e-09	1.36365e-07	0.527985
702	4.47167e-09	1.40979e-07	0.55232
703	4.50363e-09	1.41784e-07	0.523347
704	4.69302e-09	1.47537e-07	0.574062
705	4.73091e-09	1.48517e-07	0.51756
706	4.80501e-09	1.5063e-07	0.574158
707	4.85865e-09	1.52096e-07	0.537836
708	4.87645e-09	1.52437e-07	0.569731
709	4.9994e-09	1.5606e-07	0.569693
710	5.07486e-09	1.58193e-07	0.554636
711	5.23258e-09	1.6288e-07	0.561063
712	5.28809e-09	1.64376e-07	0.571507
713	5.65099e-09	1.75411e-07	0.532455
714	6.0099e-09	1.8629e-07	0.543726
715	6.11553e-09	1.89299e-07	0.545326
716	6.34e-09	1.95973e-07	0.573646
717	6.35333e-09	1.96112e-07	0.572712
718	6.60594e-09	2.03427e-07	0.527097
719	6.60872e-09	2.03427e-07	0.542534
720	6.86297e-09	2.1096e-07	0.533845
721	7.82661e-09	2.40247e-07	0.567801
722	7.92963e-09	2.43073e-07	0.545613
723	8.11195e-09	2.48318e-07	0.523738
724	8.16601e-09	2.49627e-07	0.565476
725	8.74035e-09	2.66816e-07	0.566527
726	8.76363e-09	2.66955e-07	0.543367
727	8.76904e-09	2.66955e-07	0.572742
728	8.89503e-09	2.70419e-07	0.547683
729	9.20636e-09	2.79499e-07	0.572799
730	9.39571e-09	2.84771e-07	0.55599
731	9.40574e-09	2.84771e-07	0.572373
732	9.4283e-09	2.85056e-07	0.550913
733	9.44091e-09	2.85056e-07	0.572143
734	9.50008e-09	2.86452e-07	0.566644
735	9.59295e-09	2.88859e-07	0.572743
736	9.82971e-09	2.95586e-07	0.571787
737	9.93834e-09	2.98447e-07	0.565287
738	1.00394e-08	3.01072e-07	0.571577
739	1.02143e-08	3.05903e-07	0.539568
740	1.04921e-08	3.13799e-07	0.564027
741	1.05579e-08	3.15341e-07	0.568065
742	1.06005e-08	3.16187e-07	0.572261
743	1.12249e-08	3.3436e-07	0.550788
744	1.21469e-08	3.60856e-07	0.556305
745	1.2147e-08	3.60856e-07	0.572189
746	1.22133e-08	3.62338e-07	0.568565
747	1.23593e-08	3.6618e-07	0.571988
748	1.24618e-08	3.68722e-07	0.53948
749	1.28014e-08	3.78266e-07	0.57188
750	1.30185e-08	3.84166e-07	0.535474
751	1.33579e-08	3.93657e-07	0.55732
752	1.35532e-08	3.98883e-07	0.541747
753	1.39297e-08	4.09417e-07	0.535033
754	1.46837e-08	4.31008e-07	0.54916
755	1.49953e-08	4.3957e-07	0.571716
756	1.51985e-08	4.44938e-07	0.570494
757	1.54452e-08	4.51076e-07	0.55336
758	1.54489e-08	4.51076e-07	0.543536
759	1.58247e-08	4.6144e-07	0.571615
760	1.59394e-08	4.64172e-07	0.520798
761	1.63292e-08	4.749e-07	0.542736
762	1.73967e-08	5.05279e-07	0.547085
763	1.74472e-08	5.06083e-07	0.570075
764	1.76565e-08	5.11482e-07	0.555863
765	1.81222e-08	5.24289e-07	0.570215
766	1.82927e-08	5.28529e-07	0.566559
767	1.84435e-08	5.32191e-07	0.547272
768	1.8625e-08	5.3673e-07	0.570185
769	1.88207e-08	5.41665e-07	0.571204
770	2.00362e-08	5.75897e-07	0.569654
771	2.07827e-08	5.9658e-07	0.559423
772	2.08484e-08	5.97689e-07	0.546758
773	2.31072e-08	6.61588e-07	0.524849
774	2.38088e-08	6.80797e-07	0.569371
775	2.47616e-08	7.07127e-07	0.551668
776	2.58411e-08	7.37003e-07	0.566474
777	2.66664e-08	7.59563e-07	0.521936
778	2.8239e-08	8.03324e-07	0.545688
779	2.98552e-08	8.48209e-07	0.542105
780	3.0039e-08	8.52338e-07	0.51741
781	3.00998e-08	8.5297e-07	0.56441
782	3.06078e-08	8.66257e-07	0.568184
783	3.06775e-08	8.6712e-07	0.570096
784	3.07584e-08	8.68298e-07	0.568883
785	3.19038e-08	8.99483e-07	0.528568
786	3.28454e-08	9.24854e-07	0.569071
787	3.30242e-08	9.28707e-07	0.548723
788	3.45771e-08	9.71143e-07	0.536806
789	3.55938e-08	9.98431e-07	0.528914
790	3.58308e-08	1.00349e-06	0.565113
791	3.58647e-08	1.00349e-06	0.528115
792	3.60275e-08	1.00677e-06	0.569597
793	3.70132e-08	1.03301e-06	0.549617
794	3.7383e-08	1.04202e-06	0.569587
795	3.83646e-08	1.06803e-06	0.562119
796	3.92273e-08	1.09068e-06	0.569525
797	3.93822e-08	1.09361e-06	0.566016
798	4.05617e-08	1.12495e-06	0.566959
799	4.06485e-08	1.12595e-06	0.542434
800	4.07859e-08	1.12834e-06	0.555544
801	4.09572e-08	1.13167e-06	0.531973
802	4.20887e-08	1.16148e-06	0.557916
803	4.3738e-08	1.20549e-06	0.526018
804	4.51256e-08	1.24219e-06	0.528351
805	4.62617e-08	1.27188e-06	0.562716
806	4.96056e-08	1.36212e-06	0.520203
807	5.03851e-08	1.38181e-06	0.5505
808	5.09194e-08	1.39448e-06	0.539429
809	5.09728e-08	1.39448e-06	0.568907
810	5.65118e-08	1.5441e-06	0.53915
811	5.69488e-08	1.55412e-06	0.53771
812	5.75319e-08	1.5681e-06	0.524237
813	5.91488e-08	1.61019e-06	0.538386
814	6.06965e-08	1.65029e-06	0.524974
815	6.12069e-08	1.66212e-06	0.554715
816	6.27311e-08	1.70143e-06	0.517372
817	6.42749e-08	1.74116e-06	0.540963
818	6.56585e-08	1.77647e-06	0.525535
819	6.67384e-08	1.80349e-06	0.534377
820	6.96283e-08	1.87928e-06	0.558087
821	7.17944e-08	1.93539e-06	0.544212
822	7.3118e-08	1.96867e-06	0.559505
823	8.09435e-08	2.17672e-06	0.54408
824	8.1913e-08	2.20012e-06	0.567543
825	8.2064e-08	2.2015e-06	0.557109
826	8.91622e-08	2.38903e-06	0.540683
827	9.04749e-08	2.42127e-06	0.560932
828	9.08302e-08	2.42704e-06	0.556119
829	9.09099e-08	2.42704e-06	0.565651
830	9.22939e-08	2.46102e-06	0.53909
831	9.59398e-08	2.55516e-06	0.56642
832	9.78163e-08	2.60201e-06	0.567159
833	9.95119e-08	2.64393e-06	0.544079
834	1.03925e-07	2.75787e-06	0.558113
835	1.06006e-07	2.80972e-06	0.540984
836	1.07774e-07	2.85319e-06	0.563263
837	1.16104e-07	3.07004e-06	0.566567
838	1.16512e-07	3.07715e-06	0.535592
839	1.20643e-07	3.18245e-06	0.564096
840	1.22506e-07	3.22774e-06	0.544828
841	1.23958e-07	3.26212e-06	0.566168
842	1.26074e-07	3.31385e-06	0.566744
843	1.27422e-07	3.34533e-06	0.548127
844	1.27626e-07	3.3467e-06	0.564734
845	1.30702e-07	3.42332e-06	0.549155
846	1.31279e-07	3.43435e-06	0.538794
847	1.31665e-07	3.4404e-06	0.560115
848	1.37646e-07	3.59243e-06	0.566459
849	1.41136e-07	3.67918e-06	0.54212
850	1.42712e-07	3.71589e-06	0.562055
851	1.43323e-07	3.7274e-06	0.557042
852	1.44752e-07	3.76015e-06	0.549289
853	1.54071e-07	3.99754e-06	0.562857
854	1.60883e-07	4.1694e-06	0.544969
855	1.6262e-07	4.20947e-06	0.520894
856	1.65779e-07	4.28625e-06	0.562928
857	1.66982e-07	4.3123e-06	0.565754
858	1.68787e-07	4.35383e-06	0.556652
859	1.71941e-07	4.43003e-06	0.539847
860	1.72793e-07	4.4468e-06	0.519326
861	1.7557e-07	4.51302e-06	0.565917
862	1.79374e-07	4.60546e-06	0.5251
863	1.79632e-07	4.60673e-06	0.565673
864	1.80874e-07	4.63321e-06	0.532676
865	1.8487e-07	4.73011e-06	0.560575
866	1.87515e-07	4.79223e-06	0.565589
867	2.05672e-07	5.25021e-06	0.53952
868	2.06132e-07	5.25589e-06	0.559904
869	2.07581e-07	5.28675e-06	0.562767
870	2.0955e-07	5.33077e-06	0.559316
871	2.12283e-07	5.39409e-06	0.564734
872	2.14151e-07	5.43531e-06	0.564459
873	2.19849e-07	5.57354e-06	0.558893
874	2.21316e-07	5.60432e-06	0.541421
875	2.22253e-07	5.6216e-06	0.545587
876	2.25041e-07	5.68563e-06	0.561309
877	2.27018e-07	5.72904e-06	0.564283
878	2.29843e-07	5.79371e-06	0.565228
879	2.35278e-07	5.92399e-06	0.537315
880	2.40326e-07	6.04419e-06	0.564921
881	2.41259e-07	6.06079e-06	0.536275
882	2.52374e-07	6.33282e-06	0.559806
883	2.65141e-07	6.64565e-06	0.547358
884	2.698e-07	6.75209e-06	0.562057
885	2.69998e-07	6.75209e-06	0.563977
886	2.70855e-07	6.76587e-06	0.564538
887	2.75992e-07	6.88642e-06	0.563678
888	2.78903e-07	6.95121e-06	0.550949
889	2.80723e-07	6.98871e-06	0.558744
890	2.86158e-07	7.11602e-06	0.561955
891	2.94576e-07	7.31712e-06	0.550181
892	3.00537e-07	7.45681e-06	0.532452
893	3.01381e-07	7.46939e-06	0.564585
894	3.02505e-07	7.48886e-06	0.563485
895	3.05858e-07	7.55707e-06	0.559088
896	3.05943e-07	7.55707e-06	0.5638
897	3.17842e-07	7.84223e-06	0.563373
898	3.24926e-07	8.00808e-06	0.537492
899	3.36444e-07	8.28273e-06	0.529979
900	3.39591e-07	8.35093e-06	0.553899
901	3.41768e-07	8.39512e-06	0.564152
902	3.5178e-07	8.63149e-06	0.527617
903	3.55304e-07	8.70829e-06	0.557006
904	3.57459e-07	8.75143e-06	0.564174
905	3.75327e-07	9.17669e-06	0.56382
906	3.75659e-07	9.17669e-06	0.562239
907	4.21356e-07	1.02817e-05	0.552952
908	4.28178e-07	1.04366e-05	0.527111
909	4.39981e-07	1.07125e-05	0.55995
910	4.48466e-07	1.09071e-05	0.56314
911	4.57959e-07	1.11257e-05	0.563547
912	4.74617e-07	1.15178e-05	0.513782
913	4.84496e-07	1.17446e-05	0.539745
914	4.87425e-07	1.18027e-05	0.562229
915	4.93974e-07	1.19482e-05	0.561916
916	5.0854e-07	1.22871e-05	0.559811
917	5.10326e-07	1.23168e-05	0.562787
918	5.3214e-07	1.28293e-05	0.562994
919	5.51141e-07	1.32725e-05	0.54947
920	5.51721e-07	1.32725e-05	0.543508
921	5.54276e-07	1.33195e-05	0.562993
922	5.6087e-07	1.34633e-05	0.544221
923	5.64186e-07	1.35282e-05	0.534615
924	5.69821e-07	1.36486e-05	0.561838
925	5.80469e-07	1.38886e-05	0.55356
926	5.93876e-07	1.41896e-05	0.537148
927	5.94961e-07	1.41896e-05	0.542139
928	5.94973e-07	1.41896e-05	0.541418
929	6.01541e-07	1.43308e-05	0.561502
930	6.04314e-07	1.43814e-05	0.559211
931	6.47922e-07	1.54026e-05	0.5611
932	6.54133e-07	1.55335e-05	0.532804
933	7.21845e-07	1.71231e-05	0.514159
934	7.49467e-07	1.77593e-05	0.562111
935	7.66195e-07	1.81363e-05	0.522217
936	8.05863e-07	1.90549e-05	0.519062
937	8.07346e-07	1.90696e-05	0.555437
938	8.13179e-07	1.91869e-05	0.558746
939	8.30382e-07	1.95719e-05	0.529571
940	8.50584e-07	2.00267e-05	0.536303
941	8.93988e-07	2.10263e-05	0.561167
942	8.9754e-07	2.10874e-05	0.556618
943	9.05761e-07	2.1258e-05	0.561627
944	9.12047e-07	2.13829e-05	0.517017
945	9.22594e-07	2.16072e-05	0.51978
946	9.37735e-07	2.19386e-05	0.560918
947	9.7101e-07	2.26931e-05	0.545727
948	9.96365e-07	2.32611e-05	0.534522
949	1.00501e-06	2.34383e-05	0.540331
950	1.02215e-06	2.3791e-05	0.55428
951	1.02229e-06	2.3791e-05	0.559664
952	1.04951e-06	2.43989e-05	0.537079
953	1.09744e-06	2.54864e-05	0.53217
954	1.10754e-06	2.5694e-05	0.561268
955	1.12883e-06	2.61606e-05	0.554422
956	1.1319e-06	2.62042e-05	0.540649
957	1.17327e-06	2.71336e-05	0.542287
958	1.19895e-06	2.76985e-05	0.560865
959	1.21817e-06	2.81133e-05	0.551048
960	1.22424e-06	2.82239e-05	0.521307
961	1.23346e-06	2.84067e-05	0.518581
962	1.24931e-06	2.87419e-05	0.520925
963	1.3056e-06	3.00056e-05	0.552123
964	1.31171e-06	3.01148e-05	0.514918
965	1.34612e-06	3.0873e-05	0.55686
966	1.34996e-06	3.09288e-05	0.557594
967	1.35915e-06	3.11072e-05	0.547381
968	1.39643e-06	3.19275e-05	0.559347
969	1.4027e-06	3.20377e-05	0.560343
970	1.40607e-06	3.20717e-05	0.540269
971	1.40708e-06	3.20717e-05	0.559591
972	1.42783e-06	3.25111e-05	0.556454
973	1.46931e-06	3.34212e-05	0.552071
974	1.47647e-06	3.35494e-05	0.560417
975	1.49593e-06	3.39568e-05	0.557722
976	1.52634e-06	3.46116e-05	0.544841
977	1.55856e-06	3.53061e-05	0.545738
978	1.62879e-06	3.68593e-05	0.531897
979	1.63687e-06	3.70043e-05	0.560057
980	1.66338e-06	3.75653e-05	0.553562
981	1.72447e-06	3.89051e-05	0.513251
982	1.80181e-06	4.06085e-05	0.555516
983	1.82849e-06	4.11681e-05	0.518535
984	1.83252e-06	4.1206e-05	0.559931
985	1.8339e-06	4.1206e-05	0.546972
986	1.85111e-06	4.15506e-05	0.537031
987	1.87298e-06	4.19776e-05	0.555654
988	1.87393e-06	4.19776e-05	0.559716
989	1.91895e-06	4.29426e-05	0.520046
990	1.94805e-06	4.35498e-05	0.557933
991	1.9645e-06	4.38731e-05	0.558376
992	1.97678e-06	4.41029e-05	0.559462
993	1.99019e-06	4.43343e-05	0.547479
994	1.99116e-06	4.43343e-05	0.54782
995	1.99717e-06	4.44235e-05	0.514467
996	2.05399e-06	4.56415e-05	0.538323
997	2.08363e-06	4.62536e-05	0.548699
998	2.10034e-06	4.6578e-05	0.535691
999	2.11308e-06	4.68135e-05	0.524204
1000	2.14397e-06	4.74502e-05	0.543336
1001	2.1534e-06	4.76114e-05	0.54158
1002	2.18279e-06	4.82131e-05	0.545318
1003	2.20092e-06	4.8565e-05	0.547002
1004	2.2093e-06	4.87014e-05	0.540868
1005	2.32736e-06	5.1253e-05	0.543174
1006	2.33096e-06	5.12811e-05	0.555218
1007	2.33445e-06	5.13069e-05	0.55406
1008	2.35491e-06	5.17053e-05	0.530337
1009	2.38857e-06	5.23924e-05	0.557962
1010	2.45655e-06	5.383e-05	0.539275
1011	2.47209e-06	5.41169e-05	0.534926
1012	2.52836e-06	5.52941e-05	0.532945
1013	2.5851e-06	5.64791e-05	0.527009
1014	2.6199e-06	5.71566e-05	0.551498
1015	2.62127e-06	5.71566e-05	0.558256
1016	2.68176e-06	5.8418e-05	0.534456
1017	2.70233e-06	5.88082e-05	0.536451
1018	2.76937e-06	6.02079e-05	0.558667
1019	2.78761e-06	6.05451e-05	0.551175
1020	2.81724e-06	6.11285e-05	0.520293
1021	2.91115e-06	6.31043e-05	0.558678
1022	2.99052e-06	6.47614e-05	0.554412
1023	3.09462e-06	6.69503e-05	0.532141
1024	3.10778e-06	6.71694e-05	0.540477
1025	3.13471e-06	6.76853e-05	0.558202
1026	3.17255e-06	6.84356e-05	0.555079
1027	3.30608e-06	7.12466e-05	0.535539
1028	3.43549e-06	7.39633e-05	0.558224
1029	3.44891e-06	7.418e-05	0.533307
1030	3.51896e-06	7.56133e-05	0.530659
1031	3.59396e-06	7.71498e-05	0.558099
1032	3.6028e-06	7.72648e-05	0.526755
1033	3.62739e-06	7.77167e-05	0.55623
1034	3.63963e-06	7.79037e-05	0.520952
1035	3.70283e-06	7.91798e-05	0.550497
1036	3.80961e-06	8.13845e-05	0.557939
1037	3.84443e-06	8.20491e-05	0.557897
1038	3.88438e-06	8.2822e-05	0.554872
1039	3.91216e-06	8.33339e-05	0.557847
1040	4.00969e-06	8.53292e-05	0.52311
1041	4.06417e-06	8.64055e-05	0.548253
1042	4.12033e-06	8.75155e-05	0.556581
1043	4.31475e-06	9.14131e-05	0.549953
1044	4.31623e-06	9.14131e-05	0.510628
1045	4.31623e-06	9.14131e-05	0.510628
1046	4.37456e-06	9.256e-05	0.542919
1047	4.42559e-06	9.35503e-05	0.555047
1048	4.45971e-06	9.41817e-05	0.540613
1049	4.49804e-06	9.49006e-05	0.557465
1050	4.56061e-06	9.61289e-05	0.524963
1051	4.63614e-06	9.76279e-05	0.550219
1052	4.68589e-06	9.85616e-05	0.537333
1053	4.68938e-06	9.85616e-05	0.554435
1054	4.74099e-06	9.95517e-05	0.542172
1055	4.79795e-06	0.000100652	0.527843
1056	4.86306e-06	0.000101922	0.515625
1057	4.99827e-06	0.000104656	0.555788
1058	5.01528e-06	0.000104913	0.55712
1059	5.1444e-06	0.000107513	0.532556
1060	5.15539e-06	0.000107641	0.55704
1061	5.22616e-06	0.000109016	0.551313
1062	5.31378e-06	0.000110739	0.533016
1063	5.53509e-06	0.000115242	0.550961
1064	5.6266e-06	0.000117038	0.513944
1065	5.72999e-06	0.000119076	0.547102
1066	5.82221e-06	0.000120879	0.534113
1067	5.88463e-06	0.000122061	0.517542
1068	5.9172e-06	0.000122621	0.52057
1069	5.93252e-06	0.000122824	0.53564
1070	5.96498e-06	0.00012338	0.540413
1071	6.14235e-06	0.00012693	0.539979
1072	6.43568e-06	0.000132758	0.556151
1073	6.43636e-06	0.000132758	0.511881
1074	6.45526e-06	0.000133024	0.542908
1075	6.62509e-06	0.000136397	0.556003
1076	6.65049e-06	0.000136792	0.534901
1077	6.86914e-06	0.000141159	0.555541
1078	6.94148e-06	0.000142513	0.555515
1079	7.14546e-06	0.000146565	0.5463
1080	7.22967e-06	0.000148155	0.552878
1081	7.96911e-06	0.000163157	0.535906
1082	8.08618e-06	0.000165401	0.517882
1083	8.38056e-06	0.000171264	0.532103
1084	8.44665e-06	0.000172455	0.541566
1085	8.48947e-06	0.00017317	0.531859
1086	8.50007e-06	0.000173226	0.548311
1087	8.72292e-06	0.000177604	0.540072
1088	8.78911e-06	0.000178787	0.555548
1089	8.79975e-06	0.000178839	0.532566
1090	8.9517e-06	0.000181761	0.551882
1091	9.03973e-06	0.00018338	0.553766
1092	9.25633e-06	0.000187602	0.526061
1093	9.3489e-06	0.000189305	0.554641
1094	9.3691e-06	0.00018954	0.547099
1095	9.79073e-06	0.000197889	0.536234
1096	9.82547e-06	0.00019841	0.555198
1097	9.93571e-06	0.000200453	0.545163
1098	1.0198e-05	0.000205558	0.544042
1099	1.02287e-05	0.000205988	0.532044
1100	1.02566e-05	0.000206363	0.526651
1101	1.02835e-05	0.000206717	0.553103
1102	1.03164e-05	0.000207189	0.530746
1103	1.06465e-05	0.000213625	0.530287
1104	1.07416e-05	0.000215338	0.509704
1105	1.07659e-05	0.000215629	0.543382
1106	1.11101e-05	0.000222323	0.510559
1107	1.11768e-05	0.000223455	0.554833
1108	1.13133e-05	0.00022598	0.553591
1109	1.155e-05	0.0002305	0.532883
1110	1.16781e-05	0.000232846	0.547308
1111	1.17376e-05	0.000233822	0.537648
1112	1.18161e-05	0.000235175	0.554727
1113	1.19456e-05	0.000237539	0.546562
1114	1.20135e-05	0.000238674	0.552494
1115	1.20295e-05	0.000238777	0.554349
1116	1.20659e-05	0.000239285	0.549616
1117	1.21296e-05	0.000240334	0.552921
1118	1.22042e-05	0.000241573	0.550557
1119	1.2214e-05	0.000241573	0.554516
1120	1.22523e-05	0.000242114	0.552493
1121	1.23858e-05	0.000244534	0.553155
1122	1.2678e-05	0.00025008	0.553272
1123	1.28351e-05	0.000252953	0.538336
1124	1.30467e-05	0.000256894	0.540369
1125	1.31658e-05	0.00025901	0.52092
1126	1.35282e-05	0.000265903	0.55433
1127	1.37825e-05	0.000270661	0.543623
1128	1.40979e-05	0.00027661	0.553819
1129	1.41578e-05	0.000277538	0.550045
1130	1.44577e-05	0.000283167	0.551894
1131	1.46992e-05	0.000287642	0.553991
1132	1.58722e-05	0.00031032	0.552709
1133	1.59415e-05	0.000311401	0.539836
1134	1.60256e-05	0.000312767	0.549146
1135	1.60817e-05	0.000313586	0.551702
1136	1.63541e-05	0.000318618	0.550546
1137	1.6674e-05	0.000324563	0.534081
1138	1.68178e-05	0.000327075	0.538794
1139	1.74227e-05	0.000338542	0.553341
1140	1.74491e-05	0.000338758	0.553269
1141	1.75301e-05	0.000340031	0.512158
1142	1.77241e-05	0.000343493	0.551447
1143	1.82185e-05	0.000352767	0.514997
1144	1.84186e-05	0.00035633	0.54211
1145	1.88044e-05	0.000363389	0.525228
1146	1.88164e-05	0.000363389	0.543202
1147	1.90931e-05	0.000368411	0.536775
1148	1.92229e-05	0.000370593	0.532517
1149	1.94611e-05	0.000374859	0.553094
1150	1.95051e-05	0.00037538	0.517514
1151	1.9729e-05	0.00037936	0.526531
1152	2.01998e-05	0.000388074	0.512559
1153	2.03042e-05	0.000389742	0.518025
1154	2.04762e-05	0.000392704	0.552933
1155	2.07527e-05	0.000397662	0.552517
1156	2.11043e-05	0.000403991	0.553012
1157	2.11195e-05	0.000403991	0.551384
1158	2.1147e-05	0.000404168	0.548712
1159	2.14997e-05	0.000410553	0.519699
1160	2.18711e-05	0.000417285	0.532611
1161	2.2324e-05	0.000425559	0.526542
1162	2.31179e-05	0.000440314	0.545579
1163	2.32531e-05	0.000442509	0.552703
1164	2.36419e-05	0.000449415	0.533767
1165	2.36566e-05	0.000449415	0.551533
1166	2.37741e-05	0.000451259	0.527697
1167	2.38521e-05	0.000452352	0.552429
1168	2.39209e-05	0.000453268	0.543225
1169	2.40695e-05	0.000455695	0.536109
1170	2.43996e-05	0.000461264	0.550305
1171	2.44054e-05	0.000461264	0.527351
1172	2.4855e-05	0.000469329	0.552042
1173	2.48745e-05	0.000469329	0.546561
1174	2.50062e-05	0.000471411	0.520728
1175	2.5238e-05	0.000475376	0.550675
1176	2.52688e-05	0.000475551	0.513322
1177	2.55702e-05	0.000480815	0.532413
1178	2.56133e-05	0.000481216	0.542873
1179	2.59406e-05	0.000486953	0.516783
1180	2.62468e-05	0.000492283	0.543545
1181	2.67877e-05	0.000502003	0.50878
1182	2.7018e-05	0.000505891	0.527493
1183	2.83067e-05	0.000529571	0.527538
1184	2.84708e-05	0.000532192	0.549896
1185	2.87094e-05	0.0005362	0.515626
1186	2.8797e-05	0.000537382	0.542421
1187	2.91317e-05	0.000543169	0.551372
1188	2.9364e-05	0.00054704	0.552013
1189	2.94932e-05	0.000548985	0.543953
1190	2.9633e-05	0.000551123	0.538856
1191	3.02026e-05	0.000561246	0.538102
1192	3.09301e-05	0.000574283	0.531687
1193	3.09726e-05	0.000574589	0.520646
1194	3.14417e-05	0.000582803	0.530052
1195	3.18266e-05	0.000589444	0.520785
1196	3.18838e-05	0.00059001	0.548626
1197	3.2693e-05	0.00060448	0.551681
1198	3.2738e-05	0.000604807	0.530232
1199	3.36837e-05	0.000621757	0.536301
1200	3.38437e-05	0.000624191	0.541088
1201	3.40117e-05	0.000626766	0.512027
1202	3.43179e-05	0.000631883	0.523153
1203	3.45656e-05	0.000635914	0.512483
1204	3.5487e-05	0.000652323	0.538971
1205	3.92871e-05	0.000721579	0.540169
1206	3.95798e-05	0.000726352	0.544872
1207	3.98967e-05	0.000731561	0.516249
1208	4.10906e-05	0.000752828	0.548823
1209	4.15872e-05	0.000761298	0.526019
1210	4.21156e-05	0.000770332	0.525877
1211	4.21758e-05	0.000770796	0.550832
1212	4.23263e-05	0.000772629	0.548158
1213	4.23459e-05	0.000772629	0.508318
1214	4.30659e-05	0.000785119	0.536038
1215	4.40818e-05	0.000802979	0.550622
1216	4.42829e-05	0.000805978	0.531414
1217	4.50698e-05	0.000819627	0.531776
1218	4.60402e-05	0.000836587	0.550615
1219	4.62083e-05	0.000838952	0.536857
1220	4.74406e-05	0.000860618	0.521186
1221	4.78528e-05	0.000867386	0.521873
1222	4.91624e-05	0.000890395	0.540356
1223	4.95212e-05	0.00089616	0.549968
1224	5.31455e-05	0.000960961	0.546419
1225	5.32461e-05	0.000961994	0.519023
1226	5.36828e-05	0.000968509	0.548851
1227	5.36942e-05	0.000968509	0.533451
1228	5.38278e-05	0.000970129	0.52918
1229	5.38759e-05	0.000970205	0.548593
1230	5.40174e-05	0.000971963	0.548112
1231	5.46324e-05	0.00098223	0.525341
1232	5.57321e-05	0.00100119	0.54318
1233	5.72609e-05	0.00102782	0.53065
1234	5.80466e-05	0.00104108	0.547717
1235	5.8805e-05	0.00105382	0.539714
1236	5.99084e-05	0.00107273	0.53303
1237	6.14347e-05	0.00109917	0.545424
1238	6.25598e-05	0.0011184	0.549399
1239	6.29941e-05	0.00112525	0.546159
1240	6.38759e-05	0.00114008	0.537267
1241	6.50195e-05	0.00115956	0.548665
1242	6.5252e-05	0.00116277	0.53057
1243	6.75888e-05	0.00120344	0.546788
1244	6.79879e-05	0.00120957	0.539464
1245	6.97883e-05	0.00124061	0.546059
1246	7.12295e-05	0.00126521	0.549177
1247	7.28388e-05	0.00129276	0.549123
1248	7.33704e-05	0.00130115	0.542526
1249	7.34309e-05	0.00130118	0.548837
1250	7.49769e-05	0.00132663	0.542466
1251	7.49872e-05	0.00132663	0.541961
1252	7.52298e-05	0.00132986	0.511137
1253	7.57174e-05	0.00133741	0.548598
1254	7.58887e-05	0.00133937	0.531993
1255	7.75667e-05	0.00136747	0.543386
1256	7.76043e-05	0.00136747	0.525701
1257	7.81664e-05	0.00137628	0.547804
1258	7.84657e-05	0.00138045	0.54783
1259	7.93007e-05	0.00139403	0.520805
1260	8.14059e-05	0.0014299	0.538455
1261	8.15389e-05	0.0014311	0.511534
1262	8.38488e-05	0.00147048	0.51195
1263	8.6614e-05	0.00151777	0.544821
1264	8.80437e-05	0.0015416	0.539814
1265	8.9077e-05	0.00155846	0.544369
1266	8.93293e-05	0.00156159	0.521795
1267	8.9397e-05	0.00156159	0.545918
1268	9.07849e-05	0.00158458	0.548426
1269	9.28422e-05	0.00161921	0.537193
1270	9.37638e-05	0.001634	0.531699
1271	9.38586e-05	0.00163437	0.546005
1272	9.40356e-05	0.00163616	0.544003
1273	9.45872e-05	0.00164446	0.548257
1274	9.519e-05	0.00165296	0.534996
1275	9.52253e-05	0.00165296	0.540037
1276	9.71358e-05	0.0016848	0.509092
1277	9.93793e-05	0.00172237	0.524774
1278	0.000100932	0.00174791	0.547072
1279	0.000101603	0.00175815	0.547523
1280	0.000103813	0.00179499	0.542832
1281	0.000104155	0.0017995	0.54744
1282	0.00010471	0.00180767	0.547983
1283	0.000106864	0.00184343	0.547836
1284	0.000107885	0.0018596	0.543434
1285	0.000109924	0.00189325	0.546623
1286	0.000110031	0.00189363	0.522161
1287	0.000112038	0.00192667	0.51777
1288	0.000113788	0.00195525	0.54744
1289	0.000117358	0.00201502	0.532746
1290	0.00012009	0.00206034	0.547533
1291	0.000120444	0.00206481	0.546453
1292	0.000121008	0.00207287	0.511515
1293	0.000123247	0.00210958	0.543657
1294	0.000123364	0.00210997	0.547113
1295	0.000123571	0.00211187	0.543162
1296	0.000123963	0.00211693	0.546092
1297	0.000124862	0.00213064	0.543705
1298	0.000128746	0.00219523	0.542779
1299	0.000129518	0.0022067	0.540537
1300	0.00013114	0.00223261	0.534984
1301	0.000131421	0.00223567	0.532951
1302	0.000133097	0.00226245	0.523824
1303	0.000133837	0.00227328	0.529737
1304	0.000134678	0.00228581	0.539168
1305	0.000135149	0.00229204	0.54424
1306	0.000136911	0.00232014	0.528401
1307	0.000137021	0.00232024	0.530314
1308	0.000138628	0.00234565	0.537849
1309	0.000138866	0.00234789	0.5185
1310	0.000140786	0.00237854	0.535222
1311	0.000140952	0.00237952	0.525773
1312	0.000141518	0.00238697	0.546991
1313	0.000141609	0.00238697	0.519629
1314	0.000143733	0.00242094	0.532316
1315	0.000144834	0.00243762	0.546907
1316	0.000146502	0.00246382	0.514175
1317	0.000147753	0.00248296	0.540668
1318	0.000147937	0.00248417	0.545383
1319	0.000150714	0.00252889	0.516341
1320	0.00015235	0.0025544	0.535185
1321	0.000152608	0.00255679	0.522533
1322	0.000156752	0.00262423	0.546249
1323	0.000156891	0.00262458	0.537837
1324	0.000157302	0.00262946	0.539567
1325	0.000157552	0.00263166	0.525058
1326	0.000159631	0.00266437	0.546523
1327	0.00016119	0.00268836	0.526779
1328	0.000162039	0.00270049	0.529373
1329	0.000162486	0.0027059	0.546333
1330	0.00016273	0.00270793	0.540339
1331	0.000163908	0.00272548	0.545664
1332	0.000164875	0.00273949	0.51025
1333	0.00016599	0.00275596	0.510245
1334	0.000167657	0.00278155	0.535786
1335	0.000168214	0.00278661	0.506932
1336	0.000168214	0.00278661	0.506932
1337	0.000168839	0.00279487	0.528848
1338	0.000169955	0.00281124	0.513697
1339	0.000171001	0.00282644	0.507784
1340	0.000171217	0.00282789	0.518144
1341	0.000172519	0.00284726	0.507779
1342	0.000175811	0.00289944	0.521688
1343	0.000180087	0.00296774	0.534112
1344	0.000181398	0.00298713	0.510623
1345	0.000183569	0.00302063	0.525482
1346	0.000185584	0.00305151	0.539906
1347	0.00018632	0.00306134	0.543468
1348	0.000189251	0.0031072	0.536811
1349	0.000189507	0.00310909	0.509021
1350	0.000190706	0.00312645	0.523655
1351	0.000196409	0.00321756	0.51139
1352	0.000198328	0.0032466	0.511772
1353	0.000200388	0.0032779	0.541565
1354	0.000204086	0.00333591	0.542052
1355	0.000204883	0.00334647	0.524731
1356	0.000205659	0.00335667	0.514848
1357	0.000208944	0.00340649	0.544752
1358	0.000209019	0.00340649	0.534584
1359	0.000209424	0.00341057	0.545495
1360	0.000210676	0.00342844	0.534792
1361	0.000211136	0.00343341	0.516556
1362	0.000211843	0.00344237	0.537859
1363	0.00021286	0.00345636	0.535752
1364	0.000213687	0.00346725	0.524753
1365	0.000216504	0.00351038	0.545538
1366	0.000219184	0.00355122	0.54138
1367	0.000222191	0.00359732	0.51505
1368	0.000226199	0.00365953	0.528148
1369	0.000228283	0.00369055	0.545297
1370	0.000228561	0.00369234	0.545329
1371	0.00022879	0.00369335	0.536248
1372	0.00023126	0.00373051	0.536765
1373	0.000231479	0.00373131	0.5453
1374	0.000237982	0.00383335	0.540156
1375	0.000238974	0.00384653	0.538626
1376	0.000239281	0.00384866	0.508162
1377	0.000240076	0.00385865	0.537197
1378	0.000241008	0.00387082	0.542237
1379	0.000241236	0.00387168	0.522302
1380	0.000242354	0.0038868	0.531962
1381	0.000242785	0.00389089	0.538242
1382	0.000244109	0.00390927	0.544716
1383	0.00024527	0.00392503	0.537039
1384	0.00024551	0.00392604	0.508146
1385	0.00025175	0.00402291	0.513191
1386	0.000253948	0.0040551	0.544814
1387	0.000259566	0.00414183	0.535748
1388	0.000260412	0.00415233	0.543937
1389	0.000260618	0.00415263	0.522056
1390	0.000262498	0.0041785	0.520798
1391	0.000262619	0.0041785	0.543328
1392	0.000263616	0.00419135	0.511767
1393	0.000266666	0.0042368	0.543139
1394	0.000267054	0.00423991	0.50647
1395	0.000271718	0.00431087	0.507318
1396	0.000273708	0.00433934	0.526811
1397	0.000278054	0.00440507	0.538435
1398	0.000278277	0.00440545	0.529947
1399	0.000284654	0.00450319	0.517306
1400	0.000288171	0.00455475	0.537355
1401	0.000288325	0.00455475	0.519367
1402	0.000290228	0.00458154	0.542176
1403	0.000293429	0.00462877	0.544056
1404	0.000295788	0.00466266	0.544474
1405	0.00029884	0.00470445	0.541634
1406	0.000298864	0.00470445	0.536318
1407	0.000300972	0.00473183	0.54438
1408	0.000301031	0.00473183	0.531249
1409	0.000303604	0.00476889	0.543645
1410	0.000304913	0.00478605	0.526951
1411	0.000309324	0.00485184	0.521071
1412	0.000314109	0.00492342	0.526968
1413	0.000318021	0.0049812	0.53676
1414	0.000321422	0.00503091	0.543786
1415	0.000325546	0.00509185	0.541521
1416	0.000327187	0.00511391	0.519947
1417	0.000331552	0.00517848	0.531873
1418	0.000333147	0.00519973	0.541615
1419	0.00033731	0.00526098	0.51466
1420	0.000338781	0.00528021	0.508947
1421	0.000345919	0.00538767	0.542521
1422	0.000349324	0.00543687	0.526215
1423	0.000354206	0.00550898	0.508915
1424	0.000355391	0.00552354	0.53677
1425	0.000359191	0.00557867	0.523864
1426	0.000365621	0.00567457	0.543724
1427	0.000377289	0.00585155	0.535173
1428	0.000388674	0.0060239	0.542673
1429	0.000390288	0.00604469	0.527485
1430	0.000392886	0.00608067	0.541956
1431	0.000398573	0.00616438	0.543417
1432	0.000398955	0.00616597	0.524619
1433	0.000399699	0.00617315	0.54311
1434	0.000402683	0.00621491	0.543372
1435	0.00040352	0.00622348	0.534716
1436	0.000410039	0.00631963	0.542864
1437	0.000413677	0.00637126	0.524501
1438	0.000420369	0.00646982	0.517987
1439	0.000424375	0.00652694	0.515254
1440	0.000426488	0.00655489	0.51007
1441	0.000428342	0.0065788	0.522751
1442	0.000430772	0.00661155	0.542362
1443	0.000431741	0.00662182	0.541612
1444	0.000434621	0.00666138	0.540403
1445	0.000436797	0.0066901	0.51005
1446	0.000443887	0.00679399	0.542351
1447	0.000454135	0.00694551	0.508094
1448	0.000454414	0.00694551	0.519107
1449	0.00045986	0.00702389	0.528911
1450	0.000462391	0.00705769	0.54269
1451	0.000464891	0.00709095	0.534509
1452	0.000465333	0.0070928	0.520033
1453	0.000467405	0.00711949	0.542841
1454	0.000483803	0.00736159	0.530426
1455	0.000483965	0.00736159	0.53951
1456	0.000487352	0.00740802	0.542656
1457	0.000500556	0.0076035	0.525989
1458	0.000509943	0.00774078	0.523631
1459	0.000515502	0.0078198	0.5145
1460	0.000516796	0.00783407	0.513607
1461	0.000518462	0.00785393	0.535355
1462	0.000529766	0.00801968	0.539489
1463	0.00053292	0.00806192	0.519802
1464	0.00053418	0.00807266	0.537828
1465	0.00053436	0.00807266	0.534654
1466	0.000542463	0.00818948	0.542172
1467	0.000542975	0.00819163	0.524411
1468	0.000546649	0.00824145	0.542272
1469	0.000553237	0.00832942	0.531877
1470	0.000553237	0.00832942	0.538552
1471	0.000557088	0.0083817	0.541892
1472	0.000560822	0.00843214	0.542018
1473	0.000562232	0.0084476	0.532526
1474	0.000562805	0.00845047	0.523162
1475	0.000574157	0.00861509	0.512329
1476	0.000578483	0.00867411	0.53007
1477	0.000579188	0.0086788	0.532987
1478	0.000583147	0.00872793	0.530505
1479	0.000583255	0.00872793	0.539896
1480	0.000589205	0.008811	0.529463
1481	0.000600262	0.00897029	0.538638
1482	0.000602427	0.00899657	0.530099
1483	0.000608373	0.00907924	0.524937
1484	0.000613308	0.00914673	0.539454
1485	0.000624983	0.00931456	0.539017
1486	0.000627211	0.00934148	0.519177
1487	0.000629937	0.00937577	0.541049
1488	0.000633403	0.00942102	0.541725
1489	0.000636019	0.00945358	0.541232
1490	0.000640902	0.00951975	0.539621
1491	0.000650932	0.00966226	0.540125
1492	0.000652194	0.00967451	0.541605
1493	0.000668377	0.00990791	0.528618
1494	0.000673417	0.00997594	0.527075
1495	0.000675663	0.0100011	0.524588
1496	0.000676468	0.0100011	0.505545
1497	0.000676468	0.0100011	0.505545
1498	0.000677645	0.0100118	0.521186
1499	0.000679376	0.0100306	0.538827
1500	0.000684387	0.0100979	0.538752
1501	0.000693049	0.0102189	0.534972
1502	0.000694711	0.0102366	0.530836
1503	0.000698353	0.0102834	0.533587
1504	0.000707896	0.010417	0.528204
1505	0.000708921	0.0104204	0.507624
1506	0.000709068	0.0104204	0.523593
1507	0.000716131	0.0105172	0.538651
1508	0.000717627	0.0105322	0.519287
1509	0.000720782	0.0105715	0.531594
1510	0.000725905	0.0106395	0.54052
1511	0.000726381	0.0106395	0.532795
1512	0.000731341	0.0107051	0.528121
1513	0.000733715	0.0107327	0.531156
1514	0.000735876	0.0107543	0.534293
1515	0.000736165	0.0107543	0.531578
1516	0.000742495	0.0108396	0.525501
1517	0.000745808	0.0108808	0.535911
1518	0.000748306	0.0109045	0.539865
1519	0.000748413	0.0109045	0.540417
1520	0.000749709	0.0109162	0.532067
1521	0.000755176	0.0109885	0.541068
1522	0.000757964	0.0110219	0.533356
1523	0.000762112	0.0110749	0.515706
1524	0.000776727	0.011275	0.513388
1525	0.000776903	0.011275	0.524996
1526	0.000783133	0.011358	0.52921
1527	0.000786042	0.0113927	0.513631
1528	0.000787544	0.011407	0.508022
1529	0.000788118	0.0114079	0.534095
1530	0.000793809	0.0114827	0.539514
1531	0.000795267	0.0114963	0.54056
1532	0.000796048	0.0115001	0.510378
1533	0.00079846	0.0115274	0.524636
1534	0.000803272	0.0115883	0.540078
1535	0.000803728	0.0115883	0.508007
1536	0.000809487	0.0116605	0.520245
1537	0.000809785	0.0116605	0.517674
1538	0.000818423	0.0117772	0.535248
1539	0.000825695	0.0118741	0.540735
1540	0.000827976	0.0118992	0.525667
1541	0.000841817	0.0120903	0.538072
1542	0.000847502	0.012164	0.517538
1543	0.000851602	0.0122149	0.51496
1544	0.000859372	0.0123184	0.520133
1545	0.000860565	0.0123275	0.522803
1546	0.0008629	0.0123455	0.539777
1547	0.00086305	0.0123455	0.540019
1548	0.000863493	0.0123455	0.539326
1549	0.000864715	0.012355	0.538255
1550	0.000866587	0.0123737	0.536287
1551	0.000867524	0.0123791	0.512812
1552	0.000868228	0.0123812	0.539325
1553	0.00088178	0.0125625	0.54047
1554	0.000882077	0.0125625	0.523838
1555	0.000884133	0.0125837	0.519721
1556	0.000898278	0.0127768	0.530232
1557	0.000901102	0.0128087	0.533947
1558	0.000931797	0.0132365	0.514609
1559	0.000932507	0.0132381	0.539598
1560	0.000936955	0.0132928	0.538159
1561	0.000944798	0.0133954	0.534375
1562	0.000954149	0.0135193	0.528779
1563	0.000974572	0.0137999	0.539976
1564	0.000977626	0.0138343	0.512843
1565	0.000980931	0.0138637	0.538067
1566	0.000980954	0.0138637	0.535003
1567	0.000982578	0.0138777	0.538147
1568	0.000991926	0.0140008	0.530086
1569	0.000994703	0.0140311	0.539942
1570	0.00100289	0.0141376	0.53982
1571	0.00100454	0.0141518	0.515989
1572	0.00100747	0.0141841	0.534521
1573	0.00101616	0.0142972	0.538863
1574	0.00101804	0.0143146	0.535904
1575	0.00102664	0.0144264	0.539054
1576	0.00103173	0.0144887	0.532805
1577	0.00105741	0.0148399	0.528077
1578	0.001073	0.0150491	0.505934
1579	0.00108005	0.0151384	0.505083
1580	0.00109005	0.0152689	0.526346
1581	0.00109825	0.0153742	0.534023
1582	0.00109911	0.0153765	0.539292
1583	0.00110038	0.0153845	0.534377
1584	0.00110608	0.0154544	0.512691
1585	0.00110768	0.015467	0.539131
1586	0.00114038	0.01591	0.528235
1587	0.00114084	0.01591	0.521568
1588	0.00117379	0.0163591	0.537408
1589	0.00117865	0.0164165	0.52587
1590	0.00119805	0.0166762	0.533131
1591	0.00120961	0.0168238	0.509859
1592	0.00121017	0.0168238	0.529118
1593	0.00121465	0.0168755	0.525324
1594	0.00121824	0.0169147	0.519901
1595	0.00122131	0.0169467	0.517568
1596	0.0012302	0.0170594	0.539199
1597	0.00124807	0.0172964	0.539109
1598	0.00126124	0.017468	0.538866
1599	0.0012698	0.0175755	0.510964
1600	0.00127421	0.0176256	0.530006
1601	0.00128028	0.0176985	0.534164
1602	0.00128169	0.0177069	0.518354
1603	0.00128481	0.0177389	0.53524
1604	0.00129856	0.0179175	0.509094
1605	0.00131428	0.0181231	0.509083
1606	0.0013326	0.0183644	0.529443
1607	0.00133827	0.0184309	0.532266
1608	0.00134027	0.018447	0.536272
1609	0.00134216	0.0184615	0.517569
1610	0.00136555	0.0187717	0.535228
1611	0.00139352	0.0191442	0.521347
1612	0.00140035	0.0192262	0.529987
1613	0.00140428	0.0192682	0.519429
1614	0.00140926	0.0193245	0.524916
1615	0.00141101	0.0193366	0.529801
1616	0.00143811	0.0196957	0.530994
1617	0.00144816	0.0198206	0.520283
1618	0.00144902	0.0198206	0.533736
1619	0.00145222	0.019852	0.538049
1620	0.00145333	0.019855	0.525773
1621	0.00147766	0.020175	0.538407
1622	0.00148372	0.0202452	0.527114
1623	0.00149074	0.0203284	0.538443
1624	0.00151312	0.0206209	0.533697
1625	0.00153057	0.0208459	0.531809
1626	0.00154005	0.0209621	0.531447
1627	0.00154877	0.0210678	0.53205
1628	0.00156203	0.0212352	0.53565
1629	0.00157673	0.0214219	0.531403
1630	0.00158918	0.0215778	0.510906
1631	0.00159595	0.0216564	0.519991
1632	0.00160579	0.0217766	0.532573
1633	0.0016185	0.0219354	0.524866
1634	0.00162384	0.0219944	0.534411
1635	0.00162741	0.0220293	0.531542
1636	0.0016313	0.0220684	0.537839
1637	0.0016474	0.0222726	0.53579
1638	0.0016519	0.0223199	0.521875
1639	0.00166094	0.0224283	0.523564
1640	0.00166765	0.0225051	0.537995
1641	0.0016688	0.0225069	0.523977
1642	0.00167489	0.0225754	0.53679
1643	0.00167988	0.0226289	0.529204
1644	0.0016864	0.0227028	0.531534
1645	0.00168824	0.0227137	0.536899
1646	0.00170472	0.0229215	0.516588
1647	0.00171762	0.0230809	0.505466
1648	0.00172774	0.0231078	0.518873
1649	0.00172901	0.0231078	0.504621
1650	0.00172901	0.0231078	0.504621
1651	0.00172901	0.0231078	0.504621
1652	0.00172901	0.0231078	0.504621
1653	0.00172901	0.0231078	0.504621
1654	0.00172901	0.0231078	0.504621
1655	0.00172901	0.0231078	0.504621
1656	0.00172901	0.0231078	0.504621
1657	0.0017355	0.0231804	0.50546
1658	0.00175101	0.0233735	0.511943
1659	0.00176024	0.0234826	0.514121
1660	0.00177563	0.0236736	0.536163
1661	0.00178386	0.0237691	0.531784
1662	0.0018134	0.0241481	0.514008
1663	0.00182677	0.0243116	0.514401
1664	0.00183648	0.0244261	0.535476
1665	0.00185798	0.0246972	0.537558
1666	0.00185991	0.0247081	0.537246
1667	0.0018682	0.0248033	0.507075
1668	0.00190182	0.0252344	0.531949
1669	0.00193488	0.0256577	0.518171
1670	0.00193664	0.0256657	0.508245
1671	0.00194613	0.025776	0.536639
1672	0.00195989	0.0259428	0.527445
1673	0.00198237	0.0262246	0.536374
1674	0.0019874	0.0262739	0.537069
1675	0.00198847	0.0262739	0.507844
1676	0.0020249	0.0267393	0.510056
1677	0.00203307	0.026824	0.507825
1678	0.00203374	0.026824	0.533784
1679	0.00205294	0.0270612	0.527009
1680	0.00205819	0.0271143	0.522393
1681	0.00209143	0.0275358	0.537061
1682	0.00210332	0.0276757	0.521639
1683	0.00211573	0.0278226	0.535108
1684	0.00214491	0.0281895	0.530583
1685	0.00214742	0.0282057	0.519822
1686	0.00216676	0.028443	0.536926
1687	0.00218121	0.0286156	0.517596
1688	0.0022183	0.029085	0.509353
1689	0.00223418	0.0292759	0.534946
1690	0.0022359	0.0292811	0.534943
1691	0.00223745	0.029284	0.525666
1692	0.00224267	0.0293349	0.534312
1693	0.00226605	0.0296188	0.521637
1694	0.00226704	0.0296188	0.505839
1695	0.00228769	0.0298709	0.535972
1696	0.00234887	0.0306517	0.536215
1697	0.00235516	0.0307157	0.528317
1698	0.0023677	0.030861	0.536565
1699	0.00237477	0.0309269	0.536351
1700	0.00237555	0.0309269	0.5198
1701	0.00240765	0.0313263	0.520395
1702	0.00241046	0.0313445	0.52797
1703	0.00242065	0.0314586	0.531144
1704	0.00244659	0.0317769	0.514566
1705	0.00245829	0.0319102	0.528898
1706	0.00249577	0.0323778	0.522242
1707	0.00250676	0.0325013	0.517417
1708	0.00251815	0.0326293	0.528403
1709	0.00251958	0.0326293	0.536292
1710	0.00252689	0.0327048	0.530202
1711	0.00253726	0.0328141	0.506248
1712	0.00253831	0.0328141	0.509993
1713	0.00261124	0.0337373	0.534568
1714	0.00262372	0.0338787	0.509955
1715	0.0026271	0.0339026	0.531719
1716	0.00263712	0.0340121	0.516583
1717	0.00267153	0.0344359	0.536045
1718	0.00268291	0.0345615	0.525114
1719	0.0026844	0.0345615	0.519285
1720	0.00270636	0.0348239	0.505008
1721	0.00271101	0.0348635	0.505007
1722	0.00272033	0.0349631	0.505005
1723	0.0027643	0.0355076	0.506629
1724	0.00276673	0.0355181	0.527312
1725	0.00277693	0.0355666	0.504159
1726	0.00277693	0.0355666	0.504159
1727	0.00277693	0.0355666	0.504159
1728	0.00277693	0.0355666	0.504159
1729	0.00278042	0.0355906	0.507037
1730	0.00279147	0.0357115	0.527224
1731	0.00279735	0.035766	0.507032
1732	0.00281637	0.0359884	0.523882
1733	0.00282117	0.0360289	0.513901
1734	0.00282882	0.0361058	0.51306
1735	0.00285207	0.0363816	0.534912
1736	0.00285486	0.0363962	0.506603
1737	0.00288074	0.036705	0.509565
1738	0.00288693	0.0367626	0.507006
1739	0.00289433	0.0368357	0.522606
1740	0.00291719	0.0371053	0.535647
1741	0.00291992	0.0371187	0.535065
1742	0.00292394	0.0371485	0.517701
1743	0.00294032	0.0373164	0.531438
1744	0.00294053	0.0373164	0.532933
1745	0.00294967	0.0374109	0.529919
1746	0.00295755	0.0374894	0.521677
1747	0.00296392	0.0375486	0.510688
1748	0.0029788	0.0377155	0.522677
1749	0.00303522	0.0384079	0.509967
1750	0.00304467	0.0385056	0.519197
1751	0.00305552	0.0386206	0.521941
1752	0.00306946	0.0387747	0.509205
1753	0.00307633	0.0388237	0.528569
1754	0.00307685	0.0388237	0.52889
1755	0.00311244	0.0392504	0.520156
1756	0.00313054	0.0394562	0.513973
1757	0.00313622	0.0395053	0.530493
1758	0.00315783	0.0397548	0.531408
1759	0.00316761	0.0398553	0.525355
1760	0.00317624	0.0399412	0.52878
1761	0.00323597	0.0406692	0.521476
1762	0.00326007	0.0409488	0.525199
1763	0.00342258	0.0429657	0.52133
1764	0.00342758	0.0430041	0.532483
1765	0.00347574	0.0435836	0.516568
1766	0.00350619	0.0439405	0.524676
1767	0.00351825	0.0440667	0.51022
1768	0.00356442	0.0446198	0.534365
1769	0.00357146	0.0446827	0.531653
1770	0.00357713	0.0447283	0.534818
1771	0.00359653	0.0449455	0.521871
1772	0.00362262	0.0452459	0.51158
1773	0.00363355	0.0453568	0.532838
1774	0.00363771	0.0453755	0.531295
1775	0.00363914	0.0453755	0.517017
1776	0.00368961	0.0459728	0.516809
1777	0.0036912	0.0459728	0.532627
1778	0.00369426	0.045985	0.52732
1779	0.00370587	0.0460882	0.523539
1780	0.00370672	0.0460882	0.530519
1781	0.00372167	0.0462482	0.533791
1782	0.00372975	0.0463226	0.513792
1783	0.00374052	0.0464303	0.516417
1784	0.00377442	0.0468247	0.5274
1785	0.00380721	0.0472051	0.509153
1786	0.00382588	0.04741	0.534267
1787	0.00386841	0.0479103	0.505789
1788	0.00389922	0.0482648	0.521048
1789	0.0039147	0.0484294	0.532806
1790	0.00391779	0.0484405	0.514961
1791	0.00398522	0.0492467	0.526991
1792	0.00402057	0.0496559	0.510841
1793	0.00403063	0.0497445	0.505759
1794	0.00403225	0.0497445	0.53103
1795	0.00403571	0.0497595	0.53414
1796	0.00405583	0.0499798	0.516431
1797	0.00407962	0.0502449	0.534167
1798	0.00408763	0.0503156	0.517447
1799	0.00413917	0.0509217	0.530358
1800	0.004174	0.0513217	0.532614
1801	0.00419156	0.0514945	0.532854
1802	0.00419271	0.0514945	0.510159
1803	0.00422389	0.0518487	0.523421
1804	0.00424348	0.0520445	0.527742
1805	0.00424454	0.0520445	0.506151
1806	0.00424983	0.0520804	0.533852
1807	0.00425479	0.0521018	0.527248
1808	0.00425628	0.0521018	0.533844
1809	0.00429738	0.0525758	0.533954
1810	0.00430771	0.0526549	0.52123
1811	0.0043086	0.0526549	0.504546
1812	0.00431708	0.0527294	0.506914
1813	0.00432918	0.052848	0.506536
1814	0.00433807	0.0529273	0.504542
1815	0.00434963	0.0530111	0.533864
1816	0.00434973	0.0530111	0.506532
1817	0.00436326	0.0531468	0.53252
1818	0.0043742	0.0532329	0.508713
1819	0.00437515	0.0532329	0.504537
1820	0.00439653	0.0534282	0.525623
1821	0.00439758	0.0534282	0.52952
1822	0.00439844	0.0534282	0.530547
1823	0.00440465	0.0534743	0.528077
1824	0.00442598	0.0537039	0.512228
1825	0.00442913	0.0537127	0.532555
1826	0.00443452	0.0537486	0.50689
1827	0.00445122	0.0539214	0.532495
1828	0.00446906	0.0540083	0.5084
1829	0.00446925	0.0540083	0.52263
1830	0.00447791	0.0540083	0.503697
1831	0.00447791	0.0540083	0.503697
1832	0.00447791	0.0540083	0.503697
1833	0.00447791	0.0540083	0.503697
1834	0.00447791	0.0540083	0.503697
1835	0.00447791	0.0540083	0.503697
1836	0.0044885	0.0541064	0.525283
1837	0.00450218	0.0542418	0.516387
1838	0.00454201	0.0546919	0.533768
1839	0.00457284	0.0550282	0.524923
1840	0.00457491	0.0550282	0.529781
1841	0.00460226	0.0553271	0.529378
1842	0.00461972	0.0555069	0.530125
1843	0.00462752	0.0555704	0.511701
1844	0.00463363	0.0556136	0.531932
1845	0.00464991	0.0557787	0.533587
1846	0.00466389	0.0559162	0.515639
1847	0.00474503	0.0568582	0.530133
1848	0.00476191	0.0570296	0.528733
1849	0.0047949	0.0573913	0.527362
1850	0.0047973	0.0573913	0.53256
1851	0.00481878	0.0576171	0.533041
1852	0.00483524	0.0577827	0.528195
1853	0.00485111	0.057941	0.527378
1854	0.00486174	0.0580367	0.532637
1855	0.00486583	0.0580542	0.533191
1856	0.00487103	0.058085	0.533439
1857	0.00491009	0.0585192	0.51875
1858	0.00492616	0.0586791	0.516741
1859	0.00493483	0.0587508	0.515568
1860	0.0049477	0.0588723	0.532063
1861	0.0049578	0.0589608	0.532499
1862	0.00498175	0.059182	0.509016
1863	0.00498175	0.059182	0.509016
1864	0.0050321	0.0597481	0.533
1865	0.00508261	0.0603154	0.533195
1866	0.00508944	0.0603641	0.523294
1867	0.00512532	0.0607571	0.511608
1868	0.00522926	0.061956	0.532339
1869	0.00523238	0.0619598	0.514254
1870	0.00526508	0.0623138	0.530408
1871	0.00528912	0.0625648	0.517293
1872	0.00532532	0.0629594	0.531479
1873	0.00535584	0.0632865	0.522336
1874	0.00538924	0.0636471	0.525669
1875	0.00539285	0.0636557	0.507278
1876	0.00541927	0.0639109	0.527501
1877	0.00542024	0.0639109	0.504926
1878	0.0054455	0.0641473	0.531824
1879	0.00544608	0.0641473	0.513125
1880	0.00546419	0.0643263	0.530913
1881	0.00547879	0.0644639	0.526236
1882	0.00549498	0.06462	0.5273
1883	0.00558702	0.0656675	0.526859
1884	0.00561274	0.0659348	0.529437
1885	0.00562495	0.0660432	0.528953
1886	0.00565568	0.0663688	0.532667
1887	0.00568539	0.0666821	0.511947
1888	0.0056933	0.0667395	0.522245
1889	0.00571082	0.0669094	0.507221
1890	0.00580431	0.0679688	0.510395
1891	0.00582586	0.068185	0.512893
1892	0.00589611	0.0689707	0.532151
1893	0.00593962	0.0694431	0.529508
1894	0.00604535	0.0706184	0.508249
1895	0.0060495	0.0706184	0.528538
1896	0.00604973	0.0706184	0.516074
1897	0.00607848	0.070854	0.526573
1898	0.00607887	0.070854	0.505306
1899	0.00607951	0.070854	0.532287
1900	0.00611847	0.0712705	0.532222
1901	0.00613281	0.0713999	0.518615
1902	0.00613919	0.0714367	0.51252
1903	0.00615327	0.0715629	0.520258
1904	0.00617526	0.0717809	0.531979
1905	0.00621058	0.0721535	0.519776
1906	0.00622769	0.0723144	0.506097
1907	0.00625386	0.0725796	0.505704
1908	0.00626322	0.0725796	0.506457
1909	0.00626451	0.0725796	0.531921
1910	0.00626572	0.0725796	0.532322
1911	0.00626984	0.0725796	0.531501
1912	0.00627021	0.0725796	0.513998
1913	0.00628399	0.0727012	0.514515
1914	0.00629008	0.0727113	0.531064
1915	0.00629467	0.0727113	0.516917
1916	0.00629473	0.0727113	0.523877
1917	0.00632325	0.0730027	0.511275
1918	0.00643271	0.0742278	0.531929
1919	0.0064722	0.0746445	0.531033
1920	0.00649146	0.0748275	0.510911
1921	0.00650652	0.0749622	0.527416
1922	0.00653791	0.0752846	0.506055
1923	0.00654148	0.0752865	0.532044
1924	0.00666538	0.0766548	0.524729
1925	0.00666729	0.0766548	0.511189
1926	0.00670879	0.0770885	0.530252
1927	0.00671198	0.0770885	0.510527
1928	0.006717	0.0771062	0.528265
1929	0.00672232	0.0771272	0.513264
1930	0.00673196	0.0771978	0.508976
1931	0.00676677	0.0775567	0.516631
1932	0.00679527	0.0778432	0.52923
1933	0.00682813	0.078179	0.525734
1934	0.00689643	0.0789203	0.504081
1935	0.00691042	0.0790044	0.51156
1936	0.00691092	0.0790044	0.531776
1937	0.00691976	0.0790646	0.504079
1938	0.00692774	0.079115	0.515563
1939	0.00694316	0.0792501	0.504077
1940	0.00695489	0.0793431	0.504076
1941	0.00695878	0.0793465	0.530939
1942	0.00696583	0.079386	0.531788
1943	0.00697222	0.079418	0.522733
1944	0.00698707	0.0795462	0.527554
1945	0.00699205	0.0795619	0.516477
1946	0.00707504	0.080465	0.52759
1947	0.00707978	0.0804775	0.53135
1948	0.00708786	0.080528	0.520199
1949	0.00709737	0.0805946	0.520353
1950	0.00710738	0.080667	0.507204
1951	0.00711462	0.0807078	0.530481
1952	0.0071548	0.0811219	0.531013
1953	0.00718938	0.0814722	0.531299
1954	0.00724109	0.0819904	0.531538
1955	0.00725245	0.0819904	0.520844
1956	0.00725733	0.0819904	0.503235
1957	0.00725733	0.0819904	0.503235
1958	0.00725733	0.0819904	0.503235
1959	0.00725733	0.0819904	0.503235
1960	0.00728723	0.0822862	0.517998
1961	0.00730752	0.0824732	0.530652
1962	0.00732738	0.0826552	0.530578
1963	0.00735925	0.0829724	0.511454
1964	0.00743514	0.0837854	0.512501
1965	0.00745205	0.0839333	0.531385
1966	0.00745885	0.083967	0.507153
1967	0.00748765	0.0842484	0.525517
1968	0.00753457	0.0847332	0.516222
1969	0.00755119	0.0848771	0.519958
1970	0.00766321	0.0860925	0.520097
1971	0.00768352	0.0862768	0.531373
1972	0.00773298	0.0867882	0.518635
1973	0.007738	0.0868005	0.523261
1974	0.00780014	0.0874532	0.51549
1975	0.0079519	0.0891096	0.531213
1976	0.00801807	0.0898057	0.526699
1977	0.00805382	0.0901604	0.531041
1978	0.00812886	0.0909545	0.510491
1979	0.00816286	0.0912888	0.530706
1980	0.00817497	0.091378	0.510482
1981	0.00818547	0.0914492	0.516766
1982	0.00822586	0.091854	0.527769
1983	0.00824494	0.0919844	0.515781
1984	0.00824585	0.0919844	0.509458
1985	0.00828209	0.0923422	0.506737
1986	0.0083488	0.0930391	0.530942
1987	0.00841554	0.0937357	0.530424
1988	0.00843058	0.093856	0.504465
1989	0.00848003	0.0943494	0.504461
1990	0.00848698	0.0943494	0.527315
1991	0.00848881	0.0943494	0.528436
1992	0.00849543	0.0943494	0.522483
1993	0.00849622	0.0943494	0.528116
1994	0.00853336	0.0947143	0.521727
1995	0.00854946	0.0948454	0.514881
1996	0.00855491	0.0948583	0.523301
1997	0.00857739	0.09506	0.530114
1998	0.00863081	0.0956042	0.527695
1999	0.00865321	0.0958043	0.507467
2000	0.00871947	0.0964896	0.512046
2001	0.00876775	0.0969755	0.526177
2002	0.00894876	0.0989281	0.5211
2003	0.00902542	0.0997257	0.509806
2004	0.00912436	0.100769	0.504856
2005	0.0091321	0.100804	0.517482
2006	0.00919098	0.101364	0.527416
2007	0.00919554	0.101364	0.516634
2008	0.00919662	0.101364	0.50485
2009	0.00920492	0.101405	0.529811
2010	0.00924507	0.101797	0.504846
2011	0.00927188	0.102041	0.53048
2012	0.0092766	0.102043	0.505249
2013	0.00929374	0.10218	0.504842
2014	0.00930667	0.102272	0.53046
2015	0.00939116	0.103149	0.517313
2016	0.009439	0.103623	0.50561
2017	0.00947103	0.103923	0.530142
2018	0.00949765	0.104163	0.514834
2019	0.00950549	0.104198	0.521071
2020	0.00953183	0.104435	0.530171
2021	0.00955	0.104582	0.530188
2022	0.00957732	0.104829	0.526374
2023	0.00962882	0.105341	0.52585
2024	0.00965593	0.105585	0.515505
2025	0.0096958	0.105942	0.528589
2026	0.00969814	0.105942	0.529946
2027	0.00971762	0.106103	0.517786
2028	0.00980145	0.106965	0.519542
2029	0.00984465	0.107384	0.508771
2030	0.009895	0.10788	0.517559
2031	0.00990637	0.107951	0.507743
2032	0.0099115	0.107953	0.513973
2033	0.0100494	0.109401	0.510086
2034	0.0101415	0.110349	0.523716
2035	0.0101869	0.110789	0.518375
2036	0.0102041	0.110922	0.512347
2037	0.0102313	0.111163	0.529915
2038	0.0102792	0.111604	0.524111
2039	0.010286	0.111604	0.529948
2040	0.010287	0.111604	0.510048
2041	0.0103497	0.11223	0.521331
2042	0.0104277	0.11302	0.512727
2043	0.0104504	0.11321	0.528977
2044	0.0104845	0.113524	0.506687
2045	0.0104931	0.113561	0.521419
2046	0.0105155	0.113748	0.529127
2047	0.0105456	0.114019	0.517779
2048	0.0106224	0.114786	0.514375
2049	0.010627	0.114786	0.529716
2050	0.0106618	0.115106	0.517347
2051	0.0106734	0.115175	0.529756
2052	0.0107222	0.115645	0.52932
2053	0.010739	0.115769	0.521491
2054	0.0107635	0.115978	0.529558
2055	0.0107831	0.116132	0.529748
2056	0.010793	0.116182	0.51349
2057	0.0108389	0.116606	0.529443
2058	0.0108429	0.116606	0.508987
2059	0.0109414	0.117608	0.506346
2060	0.0109471	0.117613	0.510763
2061	0.0109902	0.117964	0.503621
2062	0.0109956	0.117964	0.521369
2063	0.0109959	0.117964	0.529192
2064	0.0110086	0.11799	0.50362
2065	0.0110089	0.11799	0.509301
2066	0.0110354	0.118216	0.525743
2067	0.0110549	0.118368	0.527631
2068	0.0110639	0.118407	0.503617
2069	0.0110729	0.118433	0.507767
2070	0.0110786	0.118433	0.51859
2071	0.0110824	0.118433	0.503616
2072	0.0111009	0.118574	0.503615
2073	0.0111329	0.118856	0.507083
2074	0.0111381	0.118856	0.503613
2075	0.0111709	0.119149	0.513702
2076	0.0112053	0.119458	0.507337
2077	0.0112578	0.11996	0.5293
2078	0.0113191	0.120555	0.525077
2079	0.011334	0.120657	0.506308
2080	0.0113576	0.120849	0.514631
2081	0.0113991	0.12123	0.529118
2082	0.0114043	0.12123	0.507728
2083	0.0114756	0.121929	0.510952
2084	0.0114916	0.122041	0.526654
2085	0.0115052	0.122075	0.514376
2086	0.0115107	0.122075	0.507716
2087	0.0115114	0.122075	0.51629
2088	0.0116055	0.123014	0.50935
2089	0.0116299	0.123214	0.529228
2090	0.0116641	0.123517	0.516254
2091	0.0117354	0.124212	0.517656
2092	0.0117687	0.124353	0.527414
2093	0.0117743	0.124353	0.523079
2094	0.011779	0.124353	0.525373
2095	0.0117898	0.124353	0.525026
2096	0.0118303	0.124353	0.517551
2097	0.0118386	0.124353	0.502773
2098	0.0118386	0.124353	0.502773
2099	0.0118386	0.124353	0.502773
2100	0.0118386	0.124353	0.502773
2101	0.0118386	0.124353	0.502773
2102	0.0118386	0.124353	0.502773
2103	0.0118386	0.124353	0.502773
2104	0.0118386	0.124353	0.502773
2105	0.0118386	0.124353	0.502773
2106	0.0118386	0.124353	0.502773
2107	0.0118386	0.124353	0.502773
2108	0.011855	0.124466	0.52861
2109	0.0118761	0.124628	0.510888
2110	0.0119245	0.125077	0.522897
2111	0.0120514	0.126348	0.527879
2112	0.012071	0.126494	0.526402
2113	0.0121221	0.126969	0.516392
2114	0.0121588	0.127294	0.509589
2115	0.0121839	0.127496	0.528871
2116	0.0122374	0.127996	0.526898
2117	0.0122735	0.128312	0.527756
2118	0.0123346	0.12889	0.505915
2119	0.0123692	0.129191	0.527269
2120	0.0124155	0.129614	0.506953
2121	0.0124555	0.129969	0.526492
2122	0.0125529	0.130924	0.515118
2123	0.0126155	0.131515	0.52887
2124	0.0126395	0.131704	0.528702
2125	0.0127935	0.133245	0.51256
2126	0.0129283	0.134586	0.527331
2127	0.0129384	0.134622	0.525659
2128	0.012944	0.134622	0.5287
2129	0.013008	0.135224	0.528623
2130	0.0130201	0.135257	0.526719
2131	0.0130237	0.135257	0.527562
2132	0.0130294	0.135257	0.513582
2133	0.0130519	0.135427	0.510446
2134	0.0131007	0.135805	0.504003
2135	0.0131007	0.135805	0.504003
2136	0.0131344	0.136091	0.519082
2137	0.0131571	0.136263	0.504
2138	0.0131644	0.136274	0.522196
2139	0.013176	0.13633	0.503999
2140	0.0132133	0.136653	0.523984
2141	0.0132607	0.137079	0.517446
2142	0.0132961	0.137381	0.509258
2143	0.0133902	0.138288	0.526117
2144	0.0134104	0.138432	0.526499
2145	0.0134674	0.138956	0.518844
2146	0.0134886	0.13911	0.515511
2147	0.0135434	0.13961	0.506585
2148	0.0135864	0.139988	0.51925
2149	0.0136391	0.140466	0.525042
2150	0.0136615	0.140631	0.505158
2151	0.0136738	0.140692	0.525896
2152	0.0137051	0.140949	0.526442
2153	0.0137514	0.141359	0.526555
2154	0.0137844	0.141633	0.521203
2155	0.0138098	0.141802	0.528035
2156	0.0138168	0.141802	0.523202
2157	0.0138201	0.141802	0.52278
2158	0.013833	0.141868	0.511303
2159	0.0139026	0.142516	0.504782
2160	0.0139495	0.14293	0.514366
2161	0.0140342	0.143732	0.504774
2162	0.0140586	0.143909	0.523464
2163	0.0140644	0.143909	0.527168
2164	0.0140838	0.14404	0.504771
2165	0.0141411	0.14456	0.516961
2166	0.0142115	0.145211	0.512329
2167	0.0142362	0.145397	0.526129
2168	0.0142774	0.14575	0.508956
2169	0.014286	0.145771	0.528256
2170	0.0143355	0.146209	0.506246
2171	0.0143552	0.146342	0.518339
2172	0.0143769	0.146496	0.516884
2173	0.0143916	0.146579	0.514321
2174	0.0145065	0.14768	0.526699
2175	0.0145504	0.14805	0.522975
2176	0.0145562	0.14805	0.506929
2177	0.0145789	0.148213	0.526725
2178	0.0146453	0.148773	0.518651
2179	0.0146474	0.148773	0.507917
2180	0.0146543	0.148775	0.511961
2181	0.0146852	0.148975	0.516387
2182	0.0146875	0.148975	0.527382
2183	0.014696	0.148993	0.50872
2184	0.014717	0.149138	0.527564
2185	0.0147324	0.149226	0.526609
2186	0.0148353	0.150198	0.520178
2187	0.014857	0.15035	0.528079
2188	0.0148852	0.150567	0.517465
2189	0.0149182	0.150831	0.50919
2190	0.0149591	0.151175	0.527919
2191	0.0149909	0.151428	0.522542
2192	0.0150045	0.151496	0.52554
2193	0.0150545	0.151932	0.519716
2194	0.015141	0.152735	0.521203
2195	0.0151946	0.153205	0.52707
2196	0.0152268	0.153461	0.528011
2197	0.0152687	0.153813	0.522836
2198	0.0154081	0.155113	0.512952
2199	0.0154118	0.155113	0.527857
2200	0.0154363	0.155289	0.522815
2201	0.0154608	0.155465	0.509703
2202	0.0155172	0.155961	0.527257
2203	0.0155482	0.156202	0.517228
2204	0.0155748	0.156398	0.527759
2205	0.0156607	0.15719	0.515834
2206	0.0156912	0.157414	0.526554
2207	0.0156973	0.157414	0.520627
2208	0.0157485	0.157856	0.523215
2209	0.0158921	0.159223	0.519329
2210	0.0159484	0.159714	0.527348
2211	0.0159581	0.159739	0.507207
2212	0.0160001	0.160088	0.52602
2213	0.0160373	0.160388	0.518321
2214	0.0160742	0.160684	0.523183
2215	0.0161555	0.161423	0.515771
2216	0.0162244	0.161993	0.525216
2217	0.0162271	0.161993	0.526867
2218	0.0162708	0.162333	0.513195
2219	0.0162758	0.162333	0.515464
2220	0.0163231	0.162674	0.522394
2221	0.0163289	0.162674	0.521077
2222	0.0163321	0.162674	0.526789
2223	0.0163663	0.162941	0.505816
2224	0.0164166	0.163348	0.523468
2225	0.0164224	0.163348	0.523101
2226	0.0164292	0.163348	0.507168
2227	0.0165011	0.163988	0.506523
2228	0.0165179	0.164081	0.527545
2229	0.01654	0.164228	0.527257
2230	0.0165643	0.164395	0.507157
2231	0.0165931	0.164608	0.505801
2232	0.016671	0.165306	0.509119
2233	0.0166924	0.165444	0.515246
2234	0.0167412	0.165853	0.522984
2235	0.0168381	0.166693	0.513571
2236	0.0168411	0.166693	0.506498
2237	0.0168751	0.166956	0.512921
2238	0.0168833	0.166962	0.519927
2239	0.0169699	0.167743	0.527191
2240	0.0170319	0.168282	0.507835
2241	0.0170778	0.16866	0.517329
2242	0.0172396	0.170181	0.514918
2243	0.0172999	0.170701	0.507464
2244	0.0173311	0.170932	0.522921
2245	0.017375	0.171289	0.508452
2246	0.0174645	0.172094	0.513715
2247	0.0174909	0.172278	0.52729
2248	0.017529	0.172576	0.52236
2249	0.0175428	0.172636	0.511177
2250	0.0176227	0.173345	0.503158
2251	0.0176518	0.173477	0.503157
2252	0.0176518	0.173477	0.503157
2253	0.0176702	0.17358	0.524691
2254	0.0177864	0.174594	0.521229
2255	0.0177923	0.174594	0.521647
2256	0.0177971	0.174594	0.506175
2257	0.017815	0.174659	0.520235
2258	0.0178209	0.174659	0.527047
2259	0.0178273	0.174659	0.503151
2260	0.0178567	0.17487	0.50315
2261	0.0178923	0.17514	0.517752
2262	0.0179341	0.175472	0.52343
2263	0.0179709	0.175755	0.50852
2264	0.0180119	0.176078	0.524753
2265	0.0180531	0.176402	0.525875
2266	0.0180818	0.176605	0.508806
2267	0.0181021	0.176725	0.525081
2268	0.0182712	0.178298	0.521977
2269	0.0183585	0.17907	0.506138
2270	0.0184287	0.179676	0.522693
2271	0.0184608	0.179909	0.524773
2272	0.0185212	0.180361	0.524179
2273	0.0185234	0.180361	0.513221
2274	0.0185733	0.180718	0.520024
2275	0.0185764	0.180718	0.507148
2276	0.0186107	0.180972	0.526584
2277	0.0187399	0.182148	0.525834
2278	0.0188452	0.183091	0.521585
2279	0.0189008	0.183551	0.518864
2280	0.0189358	0.18381	0.508127
2281	0.0189488	0.183856	0.524595
2282	0.0189726	0.184006	0.524272
2283	0.0190696	0.184866	0.52602
2284	0.0191294	0.185364	0.525456
2285	0.0192006	0.185944	0.52631
2286	0.019206	0.185944	0.526598
2287	0.0192317	0.186111	0.520437
2288	0.0193085	0.186389	0.518023
2289	0.0193424	0.186389	0.526753
2290	0.0193431	0.186389	0.505813
2291	0.0194794	0.186389	0.502311
2292	0.0194794	0.186389	0.502311
2293	0.0194794	0.186389	0.502311
2294	0.0194794	0.186389	0.502311
2295	0.0194794	0.186389	0.502311
2296	0.0194794	0.186389	0.502311
2297	0.0194794	0.186389	0.502311
2298	0.0194794	0.186389	0.502311
2299	0.0194794	0.186389	0.502311
2300	0.0194794	0.186389	0.502311
2301	0.0194794	0.186389	0.502311
2302	0.0194794	0.186389	0.502311
2303	0.0194794	0.186389	0.502311
2304	0.0194794	0.186389	0.502311
2305	0.0194794	0.186389	0.502311
2306	0.0194794	0.186389	0.502311
2307	0.0194794	0.186389	0.502311
2308	0.0194794	0.186389	0.502311
2309	0.0194794	0.186389	0.502311
2310	0.0194794	0.186389	0.502311
2311	0.0194794	0.186389	0.502311
2312	0.0194794	0.186389	0.502311
2313	0.0194794	0.186389	0.502311
2314	0.0195078	0.186581	0.512343
2315	0.0196194	0.187566	0.507421
2316	0.0197377	0.188616	0.504703
2317	0.0198244	0.189362	0.520136
2318	0.0198432	0.18946	0.504698
2319	0.0199987	0.190863	0.526372
2320	0.0201305	0.192038	0.519253
2321	0.0202179	0.192789	0.516019
2322	0.0202973	0.193452	0.524154
2323	0.0203049	0.193452	0.519203
2324	0.0203325	0.193631	0.503542
2325	0.020361	0.193767	0.503541
2326	0.0203642	0.193767	0.512382
2327	0.0203895	0.193841	0.50354
2328	0.0203895	0.193841	0.50354
2329	0.0204634	0.194459	0.523233
2330	0.0204966	0.194678	0.523928
2331	0.020504	0.194678	0.503536
2332	0.0205327	0.194866	0.503535
2333	0.020551	0.194932	0.504665
2334	0.0205572	0.194932	0.511491
2335	0.0206189	0.195434	0.503532
2336	0.0206449	0.195596	0.520348
2337	0.0206705	0.195755	0.525552
2338	0.0207039	0.195987	0.504658
2339	0.0207715	0.196544	0.517916
2340	0.0209165	0.197831	0.503935
2341	0.0210114	0.198643	0.504303
2342	0.0210236	0.198674	0.506378
2343	0.0210601	0.198934	0.515934
2344	0.0210737	0.198977	0.503929
2345	0.0210899	0.198984	0.518751
2346	0.0210924	0.198984	0.512365
2347	0.0212064	0.199975	0.522105
2348	0.0212318	0.200099	0.503923
2349	0.0212422	0.200099	0.519461
2350	0.0212468	0.200099	0.509275
2351	0.0213644	0.201121	0.503918
2352	0.0214176	0.201537	0.503916
2353	0.0214812	0.20205	0.512834
2354	0.0216	0.20308	0.524552
2355	0.0216337	0.203311	0.526066
2356	0.0217203	0.204038	0.516207
2357	0.0217552	0.204279	0.515562
2358	0.0218156	0.204706	0.517245
2359	0.0218192	0.204706	0.525939
2360	0.0218338	0.204756	0.526069
2361	0.0219581	0.205835	0.505397
2362	0.0220086	0.206221	0.523511
2363	0.0220979	0.206961	0.525995
2364	0.0221063	0.206961	0.515752
2365	0.022217	0.20791	0.525481
2366	0.0223573	0.209057	0.52497
2367	0.0223585	0.209057	0.510813
2368	0.02247	0.210011	0.51511
2369	0.0225356	0.210536	0.524842
2370	0.0226303	0.211331	0.523759
2371	0.0227564	0.212419	0.508731
2372	0.0227837	0.212584	0.525456
2373	0.0229609	0.214138	0.524925
2374	0.0229696	0.214138	0.506027
2375	0.0230679	0.214964	0.522006
2376	0.0231049	0.215217	0.511885
2377	0.0234935	0.218746	0.505321
2378	0.0238377	0.221853	0.514353
2379	0.0238473	0.221853	0.525092
2380	0.0239154	0.222393	0.514396
2381	0.0242119	0.225022	0.523892
2382	0.0242184	0.225022	0.521825
2383	0.0242406	0.225133	0.52499
2384	0.0245191	0.227625	0.521087
2385	0.0245419	0.22774	0.512079
2386	0.0245895	0.228086	0.510267
2387	0.0248153	0.230085	0.505687
2388	0.0248684	0.230481	0.525281
2389	0.0249325	0.230953	0.513058
2390	0.0249403	0.230953	0.523661
2391	0.0250381	0.231762	0.504973
2392	0.0250653	0.231917	0.51751
2393	0.0251036	0.232087	0.506068
2394	0.025105	0.232087	0.513188
2395	0.0251151	0.232087	0.507301
2396	0.0251278	0.232107	0.507604
2397	0.025506	0.235502	0.515254
2398	0.0256082	0.236338	0.512892
2399	0.0256179	0.236338	0.523615
2400	0.0256927	0.23693	0.508134
2401	0.0257224	0.237104	0.523208
2402	0.0259008	0.23865	0.525096
2403	0.0259262	0.238724	0.524446
2404	0.0259344	0.238724	0.510433
2405	0.0259412	0.238724	0.512485
2406	0.0261182	0.240252	0.524573
2407	0.0262934	0.241763	0.512573
2408	0.0264044	0.242683	0.504627
2409	0.0264161	0.24269	0.518347
2410	0.0264321	0.242737	0.515111
2411	0.0264553	0.242781	0.508347
2412	0.0264613	0.242781	0.515642
2413	0.0264784	0.242781	0.5148
2414	0.0264808	0.242781	0.520297
2415	0.0266024	0.243795	0.50599
2416	0.0266365	0.244006	0.504618
2417	0.0266537	0.244063	0.524982
2418	0.0267694	0.244938	0.510634
2419	0.0267714	0.244938	0.52134
2420	0.0268227	0.245306	0.518481
2421	0.0269793	0.246636	0.517688
2422	0.0272515	0.249021	0.520333
2423	0.0274834	0.251037	0.518699
2424	0.0276108	0.252097	0.518819
2425	0.0276938	0.25275	0.524798
2426	0.0278295	0.253884	0.508096
2427	0.0279048	0.254466	0.512938
2428	0.0279957	0.25519	0.524636
2429	0.0280462	0.255545	0.524723
2430	0.0280782	0.25564	0.523198
2431	0.0280797	0.25564	0.509462
2432	0.0281142	0.255849	0.506615
2433	0.0282334	0.256828	0.511741
2434	0.0283292	0.257383	0.517476
2435	0.0283527	0.257383	0.502695
2436	0.0283527	0.257383	0.502695
2437	0.0283527	0.257383	0.502695
2438	0.0283527	0.257383	0.502695
2439	0.0283919	0.257591	0.522402
2440	0.0283988	0.257591	0.502694
2441	0.0284521	0.257969	0.506596
2442	0.0284911	0.258217	0.502692
2443	0.0285091	0.258274	0.524383
2444	0.0285374	0.258425	0.502691
2445	0.0285642	0.258554	0.523653
2446	0.0285838	0.258554	0.50269
2447	0.0285868	0.258554	0.524587
2448	0.0286065	0.258627	0.518514
2449	0.0286302	0.258735	0.522626
2450	0.0286767	0.258838	0.502688
2451	0.0286767	0.258838	0.502688
2452	0.0286767	0.258838	0.502688
2453	0.0287101	0.259034	0.517696
2454	0.0287236	0.259051	0.506901
2455	0.0287571	0.259247	0.516441
2456	0.0287914	0.259451	0.504234
2457	0.0290481	0.261541	0.505646
2458	0.0290519	0.261541	0.524312
2459	0.0290588	0.261541	0.504225
2460	0.0290831	0.261654	0.524476
2461	0.0294014	0.264409	0.523304
2462	0.0296115	0.26619	0.520242
2463	0.0296292	0.266242	0.523327
2464	0.0296959	0.266673	0.521126
2465	0.0297013	0.266673	0.505617
2466	0.0297917	0.267377	0.523778
2467	0.0298071	0.267406	0.515431
2468	0.0299374	0.268466	0.524141
2469	0.030048	0.269349	0.515088
2470	0.0302383	0.270945	0.503862
2471	0.030257	0.271003	0.523359
2472	0.0304989	0.273059	0.522581
2473	0.0305509	0.273414	0.519586
2474	0.0306146	0.273807	0.518704
2475	0.0306196	0.273807	0.505944
2476	0.0306656	0.274108	0.523348
2477	0.0307208	0.274491	0.522769
2478	0.0307433	0.274581	0.510035
2479	0.0308261	0.275209	0.520737
2480	0.0309468	0.276175	0.503841
2481	0.0309614	0.276194	0.524137
2482	0.0309808	0.276256	0.50384
2483	0.0310027	0.27634	0.52142
2484	0.0311273	0.277338	0.518979
2485	0.0311482	0.277414	0.50592
2486	0.0312129	0.277878	0.521672
2487	0.0312405	0.277954	0.508971
2488	0.0312466	0.277954	0.523273
2489	0.0313382	0.278657	0.520053
2490	0.0313639	0.278774	0.510579
2491	0.0313867	0.278801	0.515678
2492	0.0313922	0.278801	0.503828
2493	0.0314542	0.27924	0.507446
2494	0.0314827	0.279381	0.521641
2495	0.0314957	0.279384	0.503825
2496	0.0315309	0.279584	0.520779
2497	0.0316928	0.280907	0.524031
2498	0.0317183	0.28102	0.503076
2499	0.0317615	0.281073	0.503075
2500	0.0317615	0.281073	0.503075
2501	0.0317713	0.281073	0.506233
2502	0.031775	0.281073	0.517638
2503	0.0318384	0.281438	0.521707
2504	0.0318599	0.281438	0.503464
2505	0.0318913	0.281438	0.503072
2506	0.0318952	0.281438	0.513608
2507	0.0319346	0.281438	0.503071
2508	0.0319828	0.281438	0.518892
2509	0.0320139	0.281438	0.50346
2510	0.0321086	0.281438	0.503067
2511	0.032205	0.281438	0.511603
2512	0.0322072	0.281438	0.503455
2513	0.0323563	0.281438	0.5232
2514	0.0323971	0.281438	0.504862
2515	0.032399	0.281438	0.516021
2516	0.0324015	0.281438	0.50345
2517	0.0324393	0.281438	0.501848
2518	0.0324393	0.281438	0.501848
2519	0.0324393	0.281438	0.501848
2520	0.0324393	0.281438	0.501848
2521	0.0324393	0.281438	0.501848
2522	0.0324393	0.281438	0.501848
2523	0.0324393	0.281438	0.501848
2524	0.0324393	0.281438	0.501848
2525	0.0324393	0.281438	0.501848
2526	0.0324393	0.281438	0.501848
2527	0.0324393	0.281438	0.501848
2528	0.0324393	0.281438	0.501848
2529	0.0324393	0.281438	0.501848
2530	0.0324393	0.281438	0.501848
2531	0.0324393	0.281438	0.501848
2532	0.0324393	0.281438	0.501848
2533	0.0324393	0.281438	0.501848
2534	0.0324393	0.281438	0.501848
2535	0.0324393	0.281438	0.501848
2536	0.0324393	0.281438	0.501848
2537	0.0324393	0.281438	0.501848
2538	0.0324393	0.281438	0.501848
2539	0.0324393	0.281438	0.501848
2540	0.0324393	0.281438	0.501848
2541	0.0324393	0.281438	0.501848
2542	0.0324393	0.281438	0.501848
2543	0.0324393	0.281438	0.501848
2544	0.0324393	0.281438	0.501848
2545	0.0324393	0.281438	0.501848
2546	0.0324393	0.281438	0.501848
2547	0.0324393	0.281438	0.501848
2548	0.0324393	0.281438	0.501848
2549	0.0324393	0.281438	0.501848
2550	0.0324393	0.281438	0.501848
2551	0.0324393	0.281438	0.501848
2552	0.032597	0.282695	0.523749
2553	0.0326149	0.282739	0.521036
2554	0.0328246	0.284446	0.506806
2555	0.0329202	0.285163	0.518368
2556	0.0329403	0.285182	0.514464
2557	0.0329483	0.285182	0.521812
2558	0.0330057	0.285568	0.505248
2559	0.0330262	0.285633	0.508851
2560	0.0330635	0.285845	0.523758
2561	0.0331547	0.286521	0.520643
2562	0.0332215	0.286986	0.514014
2563	0.033314	0.287673	0.523684
2564	0.0334902	0.289082	0.523662
2565	0.033563	0.289597	0.518357
2566	0.03367	0.290407	0.522763
2567	0.0339374	0.292599	0.523237
2568	0.0339523	0.292614	0.516353
2569	0.0339724	0.292673	0.522457
2570	0.0340231	0.292995	0.521731
2571	0.0340479	0.293095	0.523364
2572	0.0340715	0.293154	0.507866
2573	0.0340812	0.293154	0.505207
2574	0.0341434	0.293575	0.51839
2575	0.034177	0.293681	0.516108
2576	0.0341823	0.293681	0.514586
2577	0.034239	0.294054	0.519317
2578	0.0343207	0.294642	0.509145
2579	0.0344359	0.295515	0.52309
2580	0.0345247	0.296163	0.520166
2581	0.0348493	0.298832	0.522739
2582	0.0348679	0.298876	0.508819
2583	0.0349055	0.299082	0.507867
2584	0.0349594	0.299428	0.511402
2585	0.0350192	0.299824	0.520993
2586	0.0351579	0.30085	0.521012
2587	0.0351662	0.30085	0.504506
2588	0.0352486	0.301438	0.523411
2589	0.0354396	0.302955	0.52071
2590	0.0355419	0.303712	0.521544
2591	0.0355646	0.303788	0.512396
2592	0.0356126	0.304081	0.507682
2593	0.035754	0.305171	0.505858
2594	0.0359696	0.306815	0.508623
2595	0.0359744	0.306815	0.515434
2596	0.0360694	0.307507	0.522531
2597	0.036161	0.308169	0.517211
2598	0.0362804	0.309068	0.515664
2599	0.0365623	0.311349	0.507015
2600	0.0367476	0.312807	0.504875
2601	0.0367954	0.313093	0.521408
2602	0.0368437	0.313384	0.506134
2603	0.0368684	0.313473	0.522409
2604	0.0368983	0.313607	0.51066
2605	0.0370455	0.314737	0.511865
2606	0.0372901	0.316694	0.522741
2607	0.0373858	0.317385	0.520161
2608	0.0374202	0.317555	0.51826
2609	0.0374995	0.318106	0.507581
2610	0.0377533	0.320137	0.523005
2611	0.0377999	0.320409	0.513478
2612	0.0378495	0.320706	0.511989
2613	0.0378827	0.320865	0.522964
2614	0.0380636	0.322274	0.504145
2615	0.0381008	0.322408	0.50483
2616	0.0381086	0.322408	0.514993
2617	0.0381259	0.322432	0.513536
2618	0.0381775	0.322745	0.522252
2619	0.0383012	0.323666	0.508774
2620	0.0384942	0.325173	0.522596
2621	0.0385983	0.325853	0.506061
2622	0.0386041	0.325853	0.512492
2623	0.03864	0.325944	0.508078
2624	0.0386498	0.325944	0.515919
2625	0.0386591	0.325944	0.520872
2626	0.038727	0.326392	0.522406
2627	0.0388592	0.327381	0.522207
2628	0.038884	0.327466	0.507606
2629	0.0389005	0.32748	0.510916
2630	0.038997	0.328168	0.508732
2631	0.039046	0.328456	0.510115
2632	0.0390999	0.328783	0.508846
2633	0.0391196	0.328824	0.516545
2634	0.0391889	0.329171	0.519848
2635	0.0391905	0.329171	0.520699
2636	0.0392409	0.329394	0.507347
2637	0.0392469	0.329394	0.506887
2638	0.0394048	0.330594	0.516147
2639	0.0395244	0.331472	0.506436
2640	0.039561	0.331653	0.515534
2641	0.0397137	0.332807	0.509591
2642	0.0398268	0.33354	0.510667
2643	0.0398313	0.33354	0.521012
2644	0.0398913	0.333916	0.508184
2645	0.0402695	0.336955	0.51283
2646	0.0403572	0.337561	0.515708
2647	0.0404821	0.338464	0.511065
2648	0.0404958	0.338464	0.512671
2649	0.0405343	0.338658	0.522458
2650	0.0407034	0.339818	0.522371
2651	0.0407039	0.339818	0.509736
2652	0.0412732	0.344442	0.519643
2653	0.0412976	0.344515	0.506636
2654	0.0415006	0.346078	0.512818
2655	0.0416096	0.346857	0.508007
2656	0.0416737	0.34726	0.520699
2657	0.0416904	0.347268	0.505432
2658	0.0417374	0.347529	0.504476
2659	0.0417555	0.347549	0.51221
2660	0.0418799	0.348453	0.519157
2661	0.0419379	0.348805	0.506048
2662	0.041962	0.348874	0.52084
2663	0.0422382	0.351039	0.511901
2664	0.0422617	0.351102	0.512243
2665	0.0422967	0.351261	0.519643
2666	0.0423742	0.351768	0.503747
2667	0.0423896	0.351768	0.51598
2668	0.0424768	0.35236	0.516142
2669	0.0425006	0.352361	0.515173
2670	0.0425088	0.352361	0.521434
2671	0.0425345	0.352443	0.506311
2672	0.0426849	0.353556	0.512963
2673	0.0427403	0.353883	0.508322
2674	0.0428596	0.354737	0.512728
2675	0.0429348	0.355098	0.514749
2676	0.0429353	0.355098	0.518327
2677	0.0430079	0.355528	0.522055
2678	0.0430193	0.355528	0.520176
2679	0.0432097	0.356968	0.510984
2680	0.0432605	0.357254	0.515492
2681	0.0433117	0.357544	0.505376
2682	0.0433731	0.357917	0.510514
2683	0.0433908	0.357929	0.519534
2684	0.0435358	0.358992	0.522028
2685	0.0435987	0.359377	0.521581
2686	0.0437297	0.360098	0.516206
2687	0.0437311	0.360098	0.515581
2688	0.043735	0.360098	0.515625
2689	0.0440541	0.36259	0.520508
2690	0.0442667	0.364144	0.508477
2691	0.0442757	0.364144	0.519626
2692	0.0445068	0.365908	0.514258
2693	0.044601	0.366546	0.513736
2694	0.0446697	0.366975	0.514118
2695	0.0447492	0.367491	0.50339
2696	0.0448027	0.367794	0.520468
2697	0.0450156	0.369376	0.504767
2698	0.0450288	0.369376	0.510968
2699	0.0451221	0.370005	0.516963
2700	0.0452735	0.371109	0.503379
2701	0.0453214	0.371364	0.503378
2702	0.0455319	0.372896	0.506912
2703	0.0455421	0.372896	0.521847
2704	0.0456286	0.373466	0.521176
2705	0.0456944	0.373867	0.509943
2706	0.0457995	0.374173	0.502233
2707	0.0457995	0.374173	0.502233
2708	0.0457995	0.374173	0.502233
2709	0.0457995	0.374173	0.502233
2710	0.0458725	0.374182	0.502232
2711	0.0458725	0.374182	0.502232
2712	0.0458725	0.374182	0.502232
2713	0.0458725	0.374182	0.502232
2714	0.0458852	0.374182	0.506897
2715	0.0459455	0.37429	0.502231
2716	0.0459455	0.37429	0.502231
2717	0.0459491	0.37429	0.51958
2718	0.046033	0.374835	0.520937
2719	0.0460919	0.375084	0.502229
2720	0.0461162	0.375084	0.504108
2721	0.0461569	0.375084	0.518584
2722	0.0461652	0.375084	0.502228
2723	0.0461652	0.375084	0.502228
2724	0.0461652	0.375084	0.502228
2725	0.0462387	0.375356	0.502227
2726	0.0462472	0.375356	0.50473
2727	0.0462496	0.375356	0.519862
2728	0.0462818	0.37548	0.504729
2729	0.0463572	0.375953	0.515809
2730	0.0464235	0.376353	0.517848
2731	0.0464643	0.376546	0.521751
2732	0.0466389	0.377823	0.518585
2733	0.0468135	0.379099	0.519831
2734	0.0468948	0.379618	0.515592
2735	0.0471145	0.381247	0.507394
2736	0.0471305	0.381247	0.506078
2737	0.0472201	0.381832	0.516368
2738	0.0474987	0.383945	0.515266
2739	0.0475643	0.384335	0.503005
2740	0.0478283	0.386322	0.50705
2741	0.0478451	0.386322	0.521009
2742	0.0479095	0.386701	0.514015
2743	0.0479522	0.386763	0.502998
2744	0.0479522	0.386763	0.502998
2745	0.0480808	0.387659	0.51514
2746	0.0481192	0.387763	0.502995
2747	0.0481362	0.387763	0.520559
2748	0.0481463	0.387763	0.505022
2749	0.048271	0.388627	0.521505
2750	0.0483402	0.389042	0.512724
2751	0.0483986	0.38937	0.50299
2752	0.0484183	0.389387	0.519096
2753	0.0484947	0.389629	0.511779
2754	0.0485107	0.389629	0.502988
2755	0.0485107	0.389629	0.502988
2756	0.0485188	0.389629	0.513521
2757	0.0485503	0.389741	0.517793
2758	0.0487605	0.391145	0.502619
2759	0.0487605	0.391145	0.502619
2760	0.048889	0.392033	0.502617
2761	0.0489534	0.392407	0.502616
2762	0.0489972	0.392616	0.519706
2763	0.0490579	0.39296	0.520746
2764	0.0490823	0.393014	0.502614
2765	0.0491741	0.393606	0.519634
2766	0.0492046	0.393621	0.506003
2767	0.0492115	0.393621	0.502612
2768	0.0492762	0.393996	0.502611
2769	0.0494014	0.394854	0.51867
2770	0.0496658	0.396825	0.502605
2771	0.0500113	0.399441	0.506488
2772	0.0500852	0.399886	0.518588
2773	0.050283	0.401299	0.5151
2774	0.0502984	0.401299	0.515801
2775	0.0503675	0.401706	0.510954
2776	0.0505738	0.403206	0.518027
2777	0.0506328	0.403531	0.507111
2778	0.0510506	0.406714	0.519362
2779	0.0512381	0.408061	0.52109
2780	0.0513996	0.4092	0.50437
2781	0.0514544	0.409489	0.519902
2782	0.0518754	0.412691	0.520285
2783	0.0518954	0.412701	0.516816
2784	0.0519253	0.412791	0.506512
2785	0.0520579	0.413613	0.51866
2786	0.0520661	0.413613	0.520916
2787	0.0522368	0.41482	0.503708
2788	0.0527077	0.4183	0.503698
2789	0.0527128	0.4183	0.516991
2790	0.0527577	0.418507	0.518942
2791	0.0528161	0.41882	0.508717
2792	0.0529336	0.419601	0.507514
2793	0.0529754	0.41967	0.516132
2794	0.0529802	0.41967	0.518504
2795	0.0530108	0.419762	0.505008
2796	0.0530393	0.419838	0.503691
2797	0.053227	0.421173	0.507962
2798	0.053342	0.421932	0.515091
2799	0.0537877	0.423269	0.512617
2800	0.0538847	0.423269	0.506198
2801	0.0539755	0.423269	0.520755
2802	0.0540738	0.423269	0.508069
2803	0.0540924	0.423269	0.503669
2804	0.0541406	0.423269	0.503668
2805	0.0543021	0.423269	0.52077
2806	0.0546092	0.423269	0.509463
2807	0.0546195	0.423269	0.520608
2808	0.0547311	0.423269	0.509962
2809	0.0547477	0.423269	0.504959
2810	0.0549768	0.423269	0.510317
2811	0.054997	0.423269	0.501386
2812	0.054997	0.423269	0.501386
2813	0.054997	0.423269	0.501386
2814	0.054997	0.423269	0.501386
2815	0.054997	0.423269	0.501386
2816	0.054997	0.423269	0.501386
2817	0.054997	0.423269	0.501386
2818	0.054997	0.423269	0.501386
2819	0.054997	0.423269	0.501386
2820	0.054997	0.423269	0.501386
2821	0.054997	0.423269	0.501386
2822	0.054997	0.423269	0.501386
2823	0.054997	0.423269	0.501386
2824	0.054997	0.423269	0.501386
2825	0.054997	0.423269	0.501386
2826	0.054997	0.423269	0.501386
2827	0.054997	0.423269	0.501386
2828	0.054997	0.423269	0.501386
2829	0.054997	0.423269	0.501386
2830	0.054997	0.423269	0.501386
2831	0.054997	0.423269	0.501386
2832	0.054997	0.423269	0.501386
2833	0.054997	0.423269	0.501386
2834	0.054997	0.423269	0.501386
2835	0.054997	0.423269	0.501386
2836	0.054997	0.423269	0.501386
2837	0.054997	0.423269	0.501386
2838	0.054997	0.423269	0.501386
2839	0.054997	0.423269	0.501386
2840	0.054997	0.423269	0.501386
2841	0.054997	0.423269	0.501386
2842	0.054997	0.423269	0.501386
2843	0.054997	0.423269	0.501386
2844	0.054997	0.423269	0.501386
2845	0.054997	0.423269	0.501386
2846	0.054997	0.423269	0.501386
2847	0.054997	0.423269	0.501386
2848	0.054997	0.423269	0.501386
2849	0.054997	0.423269	0.501386
2850	0.054997	0.423269	0.501386
2851	0.054997	0.423269	0.501386
2852	0.054997	0.423269	0.501386
2853	0.054997	0.423269	0.501386
2854	0.054997	0.423269	0.501386
2855	0.054997	0.423269	0.501386
2856	0.054997	0.423269	0.501386
2857	0.054997	0.423269	0.501386
2858	0.054997	0.423269	0.501386
2859	0.054997	0.423269	0.501386
2860	0.054997	0.423269	0.501386
2861	0.054997	0.423269	0.501386
2862	0.054997	0.423269	0.501386
2863	0.054997	0.423269	0.501386
2864	0.054997	0.423269	0.501386
2865	0.054997	0.423269	0.501386
2866	0.054997	0.423269	0.501386
2867	0.054997	0.423269	0.501386
2868	0.054997	0.423269	0.501386
2869	0.054997	0.423269	0.501386
2870	0.054997	0.423269	0.501386
2871	0.054997	0.423269	0.501386
2872	0.054997	0.423269	0.501386
2873	0.054997	0.423269	0.501386
2874	0.054997	0.423269	0.501386
2875	0.054997	0.423269	0.501386
2876	0.0550027	0.423269	0.508204
2877	0.0550869	0.423769	0.511853
2878	0.0552129	0.42459	0.517867
2879	0.055514	0.426758	0.519877
2880	0.0555907	0.427199	0.506996
2881	0.055675	0.427698	0.506136
2882	0.0559068	0.42933	0.516217
2883	0.0559617	0.429603	0.512739
2884	0.0560574	0.430188	0.520363
2885	0.0561253	0.43056	0.519582
2886	0.0563652	0.43225	0.518765
2887	0.0565425	0.43346	0.507164
2888	0.0569927	0.43676	0.510971
2889	0.0570872	0.437333	0.506416
2890	0.0573805	0.439427	0.514931
2891	0.0577553	0.442144	0.516785
2892	0.0578075	0.442263	0.517927
2893	0.0578108	0.442263	0.503994
2894	0.0578565	0.44246	0.503993
2895	0.0579049	0.442678	0.515863
2896	0.0580289	0.443472	0.519254
2897	0.0583411	0.445704	0.511742
2898	0.0584073	0.446056	0.50697
2899	0.05863	0.447602	0.505791
2900	0.0587213	0.448145	0.512927
2901	0.0587654	0.448327	0.503313
2902	0.0588575	0.448875	0.520202
2903	0.0589591	0.449495	0.520211
2904	0.0592673	0.451689	0.503303
2905	0.0593547	0.452199	0.51982
2906	0.0595123	0.453244	0.506102
2907	0.0600558	0.457225	0.516039
2908	0.0604053	0.459729	0.504622
2909	0.0605847	0.460912	0.51755
2910	0.0606025	0.460912	0.514818
2911	0.0607253	0.461688	0.512234
2912	0.0608875	0.462762	0.517312
2913	0.0612791	0.465578	0.515778
2914	0.0613991	0.46633	0.513594
2915	0.062273	0.472805	0.518512
2916	0.0624488	0.473962	0.504572
2917	0.0624683	0.473962	0.518408
2918	0.0627771	0.475843	0.513749
2919	0.0627771	0.475843	0.514857
2920	0.0627938	0.475843	0.512258
2921	0.0628022	0.475843	0.51892
2922	0.0630042	0.47721	0.512617
2923	0.0635035	0.48069	0.509126
2924	0.063507	0.48069	0.513472
2925	0.0636955	0.481952	0.515367
2926	0.0637932	0.482526	0.514522
2927	0.0639484	0.483535	0.514557
2928	0.064292	0.485967	0.509882
2929	0.0643519	0.486253	0.512816
2930	0.0644582	0.48689	0.51891
2931	0.064646	0.488142	0.516293
2932	0.0649156	0.489812	0.502929
2933	0.0649262	0.489812	0.516137
2934	0.0649335	0.489812	0.504923
2935	0.0650319	0.490292	0.512723
2936	0.0650529	0.490292	0.508247
2937	0.0650744	0.490292	0.518753
2938	0.0650858	0.490292	0.507252
2939	0.0651473	0.490589	0.511027
2940	0.0651786	0.490657	0.515909
2941	0.0652531	0.491051	0.511766
2942	0.0654708	0.492489	0.519536
2943	0.0654887	0.492489	0.516229
2944	0.0655815	0.49302	0.515902
2945	0.0658125	0.494402	0.507189
2946	0.0658247	0.494402	0.507933
2947	0.0658324	0.494402	0.50621
2948	0.0661549	0.496655	0.505981
2949	0.0663347	0.497836	0.510058
2950	0.0665533	0.499308	0.512288
2951	0.0666367	0.499764	0.503953
2952	0.0666911	0.499844	0.509807
2953	0.0666925	0.499844	0.518227
2954	0.0667542	0.500137	0.516358
2955	0.0667774	0.500141	0.50647
2956	0.0668839	0.50077	0.503582
2957	0.0669644	0.501203	0.513061
2958	0.0671709	0.502579	0.512782
2959	0.0672042	0.502657	0.505723
2960	0.0672333	0.502705	0.504865
2961	0.067417	0.503909	0.517055
2962	0.067541	0.504665	0.512226
2963	0.0676446	0.505269	0.512972
2964	0.0679296	0.507226	0.518996
2965	0.0683155	0.509936	0.504554
2966	0.0685706	0.511667	0.519243
2967	0.0686807	0.512316	0.503912
2968	0.0687625	0.512753	0.506201
2969	0.0688106	0.512939	0.516946
2970	0.068865	0.513059	0.515426
2971	0.068873	0.513059	0.509187
2972	0.0689333	0.513259	0.503907
2973	0.0689463	0.513259	0.511991
2974	0.069	0.513486	0.51063
2975	0.0693071	0.515598	0.504814
2976	0.0695	0.51686	0.51094
2977	0.0695896	0.517352	0.514747
2978	0.0696309	0.517485	0.511662
2979	0.0697334	0.518073	0.516036
2980	0.0698579	0.518824	0.508164
2981	0.0699956	0.519672	0.508611
2982	0.0700795	0.520121	0.508214
2983	0.0701174	0.520227	0.508578
2984	0.0702093	0.520532	0.509075
2985	0.0702178	0.520532	0.518554
2986	0.0702291	0.520532	0.505945
2987	0.0705308	0.522594	0.516228
2988	0.0705983	0.522896	0.505934
2989	0.0706318	0.522896	0.518347
2990	0.0706425	0.522896	0.516523
2991	0.0706693	0.52292	0.518888
2992	0.0708494	0.524077	0.51899
2993	0.0710954	0.525651	0.513848
2994	0.0711097	0.525651	0.513316
2995	0.0711467	0.525749	0.51692
2996	0.0713485	0.527065	0.502537
2997	0.0714276	0.527473	0.502536
2998	0.0715067	0.527881	0.502535
2999	0.0715859	0.528289	0.502534
3000	0.0716633	0.528684	0.518913
3001	0.0718829	0.530127	0.51656
3002	0.0721233	0.531685	0.515948
3003	0.0721421	0.531685	0.502527
3004	0.0722492	0.532251	0.508009
3005	0.072267	0.532251	0.518615
3006	0.0723039	0.532345	0.50706
3007	0.0724614	0.533328	0.502523
3008	0.0725963	0.534143	0.513917
3009	0.0731497	0.538036	0.512179
3010	0.0733009	0.538969	0.505639
3011	0.0733949	0.539481	0.512255
3012	0.0734917	0.540013	0.518713
3013	0.0738948	0.542795	0.503227
3014	0.0739431	0.542795	0.507553
3015	0.0739579	0.542795	0.503226
3016	0.074084	0.542795	0.503224
3017	0.0742034	0.542795	0.507512
3018	0.0743407	0.542795	0.50177
3019	0.0743407	0.542795	0.50177
3020	0.0743407	0.542795	0.50177
3021	0.0743407	0.542795	0.50177
3022	0.0743407	0.542795	0.50177
3023	0.0743407	0.542795	0.50177
3024	0.0743407	0.542795	0.50177
3025	0.0743407	0.542795	0.50177
3026	0.0744559	0.542795	0.501769
3027	0.0744559	0.542795	0.501769
3028	0.0744559	0.542795	0.501769
3029	0.0744559	0.542795	0.501769
3030	0.0744559	0.542795	0.501769
3031	0.0744559	0.542795	0.501769
3032	0.0744559	0.542795	0.501769
3033	0.0744559	0.542795	0.501769
3034	0.074473	0.542795	0.509408
3035	0.0745713	0.542795	0.501768
3036	0.0745713	0.542795	0.501768
3037	0.0745713	0.542795	0.501768
3038	0.0745713	0.542795	0.501768
3039	0.0745713	0.542795	0.501768
3040	0.0745713	0.542795	0.501768
3041	0.0746764	0.542795	0.518392
3042	0.0746868	0.542795	0.501767
3043	0.0746868	0.542795	0.501767
3044	0.0746868	0.542795	0.501767
3045	0.0748024	0.542795	0.501766
3046	0.0748024	0.542795	0.501766
3047	0.0748024	0.542795	0.501766
3048	0.0748024	0.542795	0.501766
3049	0.0748024	0.542795	0.501766
3050	0.0748024	0.542795	0.501766
3051	0.0749181	0.542923	0.501765
3052	0.0749181	0.542923	0.501765
3053	0.0749181	0.542923	0.501765
3054	0.0749181	0.542923	0.501765
3055	0.075142	0.544367	0.512223
3056	0.0753069	0.545053	0.502156
3057	0.0753069	0.545053	0.502156
3058	0.0753105	0.545053	0.507802
3059	0.075402	0.545537	0.502155
3060	0.0754971	0.54569	0.502154
3061	0.0754971	0.54569	0.502154
3062	0.0754971	0.54569	0.502154
3063	0.0756566	0.546664	0.515049
3064	0.0757832	0.547197	0.502151
3065	0.0757832	0.547197	0.502151
3066	0.0758676	0.547197	0.503196
3067	0.0758787	0.547197	0.50215
3068	0.0758787	0.547197	0.50215
3069	0.0758787	0.547197	0.50215
3070	0.0759743	0.547708	0.502149
3071	0.07607	0.548196	0.502148
3072	0.0761038	0.548196	0.516472
3073	0.0761181	0.548196	0.518533
3074	0.0761658	0.548196	0.502147
3075	0.0761658	0.548196	0.502147
3076	0.0763577	0.549331	0.502145
3077	0.0763732	0.549331	0.514414
3078	0.0765891	0.550705	0.509401
3079	0.0768432	0.552353	0.514304
3080	0.0769547	0.552975	0.518445
3081	0.077021	0.553271	0.503549
3082	0.0772131	0.554471	0.514131
3083	0.0774577	0.556047	0.509894
3084	0.0779811	0.559623	0.504169
3085	0.0780896	0.56022	0.518037
3086	0.0783132	0.561642	0.51829
3087	0.0787525	0.56461	0.507256
3088	0.0789831	0.56608	0.517594
3089	0.0790875	0.566645	0.511576
3090	0.0793432	0.568292	0.503839
3091	0.0795715	0.569743	0.507613
3092	0.0796517	0.570133	0.506609
3093	0.0799898	0.572247	0.5109
3094	0.0799988	0.572247	0.514628
3095	0.0803714	0.574727	0.516893
3096	0.0806036	0.576201	0.504117
3097	0.0807436	0.577015	0.515664
3098	0.0808878	0.57786	0.512299
3099	0.081081	0.579053	0.513762
3100	0.0813524	0.580555	0.510043
3101	0.081378	0.580555	0.512641
3102	0.0813955	0.580555	0.517261
3103	0.0813962	0.580555	0.516799
3104	0.0814852	0.581002	0.514156
3105	0.0815347	0.581168	0.517133
3106	0.0820906	0.584941	0.504961
3107	0.0821646	0.585281	0.502861
3108	0.0823195	0.586195	0.517776
3109	0.0823571	0.586275	0.5086
3110	0.0824078	0.586447	0.516812
3111	0.082461	0.586637	0.508403
3112	0.0829817	0.589962	0.50285
3113	0.0829817	0.589962	0.50285
3114	0.0830563	0.590302	0.502849
3115	0.083377	0.592392	0.517565
3116	0.0835333	0.593311	0.514515
3117	0.0836746	0.594124	0.512732
3118	0.0841058	0.596995	0.510706
3119	0.0841695	0.597219	0.509966
3120	0.0841914	0.597219	0.510094
3121	0.0843459	0.597987	0.508207
3122	0.0843536	0.597987	0.51315
3123	0.0844096	0.598098	0.510029
3124	0.0844234	0.598098	0.516806
3125	0.0846717	0.599665	0.512923
3126	0.0854892	0.605261	0.507834
3127	0.0856235	0.606019	0.517689
3128	0.085834	0.607314	0.50671
3129	0.086018	0.60826	0.51008
3130	0.0860226	0.60826	0.514015
3131	0.0860927	0.60856	0.512577
3132	0.0863726	0.610344	0.508369
3133	0.0864003	0.610345	0.508485
3134	0.0865351	0.611103	0.508292
3135	0.086631	0.611414	0.511893
3136	0.0866344	0.611414	0.516485
3137	0.0871858	0.615109	0.510096
3138	0.0875254	0.617269	0.517139
3139	0.0875784	0.617269	0.515375
3140	0.0875795	0.617269	0.503169
3141	0.0876035	0.617269	0.515694
3142	0.0878774	0.618878	0.511707
3143	0.0878878	0.618878	0.507874
3144	0.0884246	0.622184	0.504078
3145	0.0884487	0.622184	0.515678
3146	0.0884502	0.622184	0.510988
3147	0.0884698	0.622184	0.514317
3148	0.0885751	0.622727	0.505201
3149	0.0887468	0.623736	0.503152
3150	0.0889082	0.624672	0.505919
3151	0.0891106	0.625895	0.516827
3152	0.0893842	0.627617	0.515834
3153	0.0895126	0.62832	0.517104
3154	0.0895782	0.628581	0.515748
3155	0.0896622	0.628971	0.511341
3156	0.0900219	0.629875	0.514993
3157	0.0903081	0.629875	0.509776
3158	0.0906539	0.629875	0.515529
3159	0.0908838	0.629875	0.51282
3160	0.0910935	0.629875	0.50345
3161	0.0911571	0.629875	0.503449
3162	0.0915287	0.629875	0.51668
3163	0.0918631	0.629875	0.51402
3164	0.0921376	0.629875	0.510347
3165	0.0922265	0.629875	0.516208
3166	0.0922468	0.629875	0.516005
3167	0.0926279	0.629875	0.506285
3168	0.0927873	0.629875	0.508608
3169	0.0934171	0.629875	0.504339
3170	0.0936746	0.629875	0.516871
3171	0.0937074	0.629875	0.514159
3172	0.0937787	0.629875	0.508224
3173	0.0938396	0.629875	0.502462
3174	0.0938413	0.629875	0.514775
3175	0.0940895	0.629875	0.516437
3176	0.0941098	0.629875	0.502459
3177	0.0941098	0.629875	0.502459
3178	0.0941267	0.629875	0.513148
3179	0.094277	0.629875	0.510913
3180	0.0943806	0.629875	0.502456
3181	0.094471	0.629875	0.502455
3182	0.094471	0.629875	0.502455
3183	0.0945236	0.629875	0.505141
3184	0.0945614	0.629875	0.502454
3185	0.0946462	0.629875	0.504315
3186	0.094652	0.629875	0.502453
3187	0.0947811	0.629875	0.512272
3188	0.0948738	0.629875	0.505828
3189	0.0949358	0.629875	0.510977
3190	0.0951055	0.629875	0.502448
3191	0.0951964	0.629875	0.502447
3192	0.095228	0.629875	0.516877
3193	0.0952556	0.629875	0.505818
3194	0.0952684	0.629875	0.516393
3195	0.095678	0.629875	0.511901
3196	0.0959527	0.629875	0.516435
3197	0.0959973	0.629875	0.516098
3198	0.0960522	0.629875	0.500924
3199	0.0960522	0.629875	0.500924
3200	0.0960522	0.629875	0.500924
3201	0.0960522	0.629875	0.500924
3202	0.0960522	0.629875	0.500924
3203	0.0960522	0.629875	0.500924
3204	0.0960522	0.629875	0.500924
3205	0.0960522	0.629875	0.500924
3206	0.0960522	0.629875	0.500924
3207	0.0960522	0.629875	0.500924
3208	0.0960522	0.629875	0.500924
3209	0.0960522	0.629875	0.500924
3210	0.0960522	0.629875	0.500924
3211	0.0960522	0.629875	0.500924
3212	0.0960522	0.629875	0.500924
3213	0.0960522	0.629875	0.500924
3214	0.0960522	0.629875	0.500924
3215	0.0960522	0.629875	0.500924
3216	0.0960522	0.629875	0.500924
3217	0.0960522	0.629875	0.500924
3218	0.0960522	0.629875	0.500924
3219	0.0960522	0.629875	0.500924
3220	0.0960522	0.629875	0.500924
3221	0.0960522	0.629875	0.500924
3222	0.0960522	0.629875	0.500924
3223	0.0960522	0.629875	0.500924
3224	0.0960522	0.629875	0.500924
3225	0.0960522	0.629875	0.500924
3226	0.0960522	0.629875	0.500924
3227	0.0960522	0.629875	0.500924
3228	0.0960522	0.629875	0.500924
3229	0.0960522	0.629875	0.500924
3230	0.0960522	0.629875	0.500924
3231	0.0960522	0.629875	0.500924
3232	0.0960522	0.629875	0.500924
3233	0.0960522	0.629875	0.500924
3234	0.0960522	0.629875	0.500924
3235	0.0960522	0.629875	0.500924
3236	0.0960522	0.629875	0.500924
3237	0.0960522	0.629875	0.500924
3238	0.0960522	0.629875	0.500924
3239	0.0960522	0.629875	0.500924
3240	0.0960522	0.629875	0.500924
3241	0.0960522	0.629875	0.500924
3242	0.0960522	0.629875	0.500924
3243	0.0960522	0.629875	0.500924
3244	0.0960522	0.629875	0.500924
3245	0.0960522	0.629875	0.500924
3246	0.0960522	0.629875	0.500924
3247	0.0960522	0.629875	0.500924
3248	0.0960522	0.629875	0.500924
3249	0.0960522	0.629875	0.500924
3250	0.0960522	0.629875	0.500924
3251	0.0960522	0.629875	0.500924
3252	0.0960522	0.629875	0.500924
3253	0.0960522	0.629875	0.500924
3254	0.0960522	0.629875	0.500924
3255	0.0960522	0.629875	0.500924
3256	0.0960522	0.629875	0.500924
3257	0.0960522	0.629875	0.500924
3258	0.0960522	0.629875	0.500924
3259	0.0960522	0.629875	0.500924
3260	0.0960522	0.629875	0.500924
3261	0.0960522	0.629875	0.500924
3262	0.0960522	0.629875	0.500924
3263	0.0960522	0.629875	0.500924
3264	0.0960522	0.629875	0.500924
3265	0.0960522	0.629875	0.500924
3266	0.0960522	0.629875	0.500924
3267	0.0960522	0.629875	0.500924
3268	0.0960522	0.629875	0.500924
3269	0.0960522	0.629875	0.500924
3270	0.0960522	0.629875	0.500924
3271	0.0960522	0.629875	0.500924
3272	0.0960522	0.629875	0.500924
3273	0.0960522	0.629875	0.500924
3274	0.0960522	0.629875	0.500924
3275	0.0960522	0.629875	0.500924
3276	0.0960522	0.629875	0.500924
3277	0.0960522	0.629875	0.500924
3278	0.0960522	0.629875	0.500924
3279	0.0960522	0.629875	0.500924
3280	0.0960522	0.629875	0.500924
3281	0.0960522	0.629875	0.500924
3282	0.0960522	0.629875	0.500924
3283	0.0960522	0.629875	0.500924
3284	0.0960522	0.629875	0.500924
3285	0.0960522	0.629875	0.500924
3286	0.0960522	0.629875	0.500924
3287	0.0960522	0.629875	0.500924
3288	0.0960522	0.629875	0.500924
3289	0.0960522	0.629875	0.500924
3290	0.0960522	0.629875	0.500924
3291	0.0960522	0.629875	0.500924
3292	0.0960522	0.629875	0.500924
3293	0.0960522	0.629875	0.500924
3294	0.0960522	0.629875	0.500924
3295	0.0960522	0.629875	0.500924
3296	0.0960522	0.629875	0.500924
3297	0.0960522	0.629875	0.500924
3298	0.0960522	0.629875	0.500924
3299	0.0960522	0.629875	0.500924
3300	0.0960522	0.629875	0.500924
3301	0.0960522	0.629875	0.500924
3302	0.0960522	0.629875	0.500924
3303	0.0960522	0.629875	0.500924
3304	0.0960522	0.629875	0.500924
3305	0.0960522	0.629875	0.500924
3306	0.0960522	0.629875	0.500924
3307	0.0960522	0.629875	0.500924
3308	0.0960522	0.629875	0.500924
3309	0.0960522	0.629875	0.500924
3310	0.0960522	0.629875	0.500924
3311	0.0960522	0.629875	0.500924
3312	0.0960522	0.629875	0.500924
3313	0.0960522	0.629875	0.500924
3314	0.0960522	0.629875	0.500924
3315	0.0960522	0.629875	0.500924
3316	0.0960522	0.629875	0.500924
3317	0.0960522	0.629875	0.500924
3318	0.0960522	0.629875	0.500924
3319	0.0960522	0.629875	0.500924
3320	0.0960522	0.629875	0.500924
3321	0.0960522	0.629875	0.500924
3322	0.0960522	0.629875	0.500924
3323	0.0960522	0.629875	0.500924
3324	0.0960522	0.629875	0.500924
3325	0.0960522	0.629875	0.500924
3326	0.0960522	0.629875	0.500924
3327	0.0960522	0.629875	0.500924
3328	0.0960522	0.629875	0.500924
3329	0.0960522	0.629875	0.500924
3330	0.0960522	0.629875	0.500924
3331	0.0960522	0.629875	0.500924
3332	0.0960522	0.629875	0.500924
3333	0.0960522	0.629875	0.500924
3334	0.0960522	0.629875	0.500924
3335	0.0960522	0.629875	0.500924
3336	0.0960522	0.629875	0.500924
3337	0.0960522	0.629875	0.500924
3338	0.0960522	0.629875	0.500924
3339	0.0960522	0.629875	0.500924
3340	0.0960522	0.629875	0.500924
3341	0.0960522	0.629875	0.500924
3342	0.0960522	0.629875	0.500924
3343	0.0960522	0.629875	0.500924
3344	0.0960522	0.629875	0.500924
3345	0.0960522	0.629875	0.500924
3346	0.0960522	0.629875	0.500924
3347	0.0960522	0.629875	0.500924
3348	0.0960522	0.629875	0.500924
3349	0.0960522	0.629875	0.500924
3350	0.0960522	0.629875	0.500924
3351	0.0960522	0.629875	0.500924
3352	0.0960522	0.629875	0.500924
3353	0.0960522	0.629875	0.500924
3354	0.0960522	0.629875	0.500924
3355	0.0960522	0.629875	0.500924
3356	0.0960522	0.629875	0.500924
3357	0.0960522	0.629875	0.500924
3358	0.0960522	0.629875	0.500924
3359	0.0960522	0.629875	0.500924
3360	0.0960522	0.629875	0.500924
3361	0.0960522	0.629875	0.500924
3362	0.0960522	0.629875	0.500924
3363	0.0960522	0.629875	0.500924
3364	0.0960522	0.629875	0.500924
3365	0.0960522	0.629875	0.500924
3366	0.0960522	0.629875	0.500924
3367	0.0960522	0.629875	0.500924
3368	0.0960522	0.629875	0.500924
3369	0.0960522	0.629875	0.500924
3370	0.0960522	0.629875	0.500924
3371	0.0960522	0.629875	0.500924
3372	0.0960522	0.629875	0.500924
3373	0.0960522	0.629875	0.500924
3374	0.0960522	0.629875	0.500924
3375	0.0960522	0.629875	0.500924
3376	0.0965996	0.633277	0.516845
3377	0.0971509	0.636702	0.510223
3378	0.0972431	0.637118	0.515034
3379	0.097344	0.63759	0.515555
3380	0.0974254	0.637934	0.516133
3381	0.0974833	0.638041	0.51401
3382	0.0974993	0.638041	0.515682
3383	0.0980788	0.641512	0.509192
3384	0.0980877	0.641512	0.504249
3385	0.0982333	0.642275	0.510497
3386	0.0994438	0.649997	0.515563
3387	0.0995322	0.65036	0.505104
3388	0.0995581	0.65036	0.507586
3389	0.100117	0.653821	0.513792
3390	0.100393	0.65543	0.516509
3391	0.100574	0.656417	0.512576
3392	0.100788	0.657617	0.502776
3393	0.100844	0.657706	0.506297
3394	0.100861	0.657706	0.50777
3395	0.10094	0.658028	0.509503
3396	0.1011	0.65888	0.5055
3397	0.101689	0.662522	0.504784
3398	0.102351	0.66664	0.514079
3399	0.10251	0.667475	0.502755
3400	0.102592	0.667816	0.502754
3401	0.102625	0.667832	0.512837
3402	0.102762	0.668501	0.511914
3403	0.102821	0.668501	0.514363
3404	0.10284	0.668501	0.502751
3405	0.102849	0.668501	0.516139
3406	0.10293	0.668768	0.514764
3407	0.102959	0.668768	0.515245
3408	0.10298	0.668768	0.504249
3409	0.103023	0.668847	0.516298
3410	0.103091	0.669093	0.507038
3411	0.103145	0.669245	0.512816
3412	0.10342	0.670837	0.502744
3413	0.103487	0.671076	0.503656
3414	0.103718	0.672377	0.505436
3415	0.103771	0.67252	0.508712
3416	0.103851	0.672845	0.512276
3417	0.103897	0.672946	0.515746
3418	0.104016	0.673307	0.51536
3419	0.104043	0.673307	0.503072
3420	0.104044	0.673307	0.503372
3421	0.104218	0.674233	0.514481
3422	0.104714	0.677136	0.503063
3423	0.104728	0.677136	0.507811
3424	0.104946	0.678346	0.502078
3425	0.105117	0.679257	0.50363
3426	0.105248	0.679705	0.515747
3427	0.10525	0.679705	0.505694
3428	0.105301	0.679705	0.513473
3429	0.105309	0.679705	0.504506
3430	0.105387	0.680005	0.502074
3431	0.105608	0.681232	0.502072
3432	0.105718	0.68135	0.502071
3433	0.105718	0.68135	0.502071
3434	0.105718	0.68135	0.502071
3435	0.105829	0.681666	0.50207
3436	0.105829	0.681666	0.50207
3437	0.10594	0.682023	0.502069
3438	0.105952	0.682023	0.509562
3439	0.105977	0.682023	0.503964
3440	0.106232	0.683132	0.511065
3441	0.106273	0.683132	0.502066
3442	0.106273	0.683132	0.502066
3443	0.106273	0.683132	0.502066
3444	0.106384	0.683378	0.502065
3445	0.106384	0.683378	0.502065
3446	0.106403	0.683378	0.51525
3447	0.106606	0.684481	0.502063
3448	0.106688	0.684799	0.513173
3449	0.106718	0.684799	0.502062
3450	0.107029	0.686598	0.514251
3451	0.107191	0.687441	0.512381
3452	0.107313	0.688023	0.506424
3453	0.107372	0.688199	0.50394
3454	0.107476	0.688557	0.509619
3455	0.10749	0.688557	0.508954
3456	0.107793	0.690297	0.508111
3457	0.108076	0.691913	0.5054
3458	0.10887	0.696792	0.507566
3459	0.109011	0.697494	0.515661
3460	0.109249	0.698649	0.50618
3461	0.109255	0.698649	0.512833
3462	0.109396	0.699352	0.513493
3463	0.109589	0.700385	0.512443
3464	0.109854	0.701875	0.50734
3465	0.110047	0.7029	0.505638
3466	0.110177	0.703533	0.513707
3467	0.11062	0.706158	0.504196
3468	0.110739	0.706709	0.515336
3469	0.111248	0.709567	0.503635
3470	0.111251	0.709567	0.506181
3471	0.111283	0.709567	0.513669
3472	0.111428	0.710292	0.507311
3473	0.111783	0.712349	0.510089
3474	0.111962	0.71328	0.509405
3475	0.112466	0.716286	0.515273
3476	0.112501	0.716301	0.508987
3477	0.112772	0.71782	0.510823
3478	0.11304	0.719321	0.513323
3479	0.113202	0.720143	0.514872
3480	0.113478	0.721563	0.515339
3481	0.11349	0.721563	0.512122
3482	0.113858	0.723693	0.504137
3483	0.11393	0.723942	0.514504
3484	0.114123	0.724867	0.515414
3485	0.114141	0.724867	0.511783
3486	0.114931	0.729676	0.503577
3487	0.115036	0.730134	0.508083
3488	0.115117	0.730439	0.511183
3489	0.115486	0.732569	0.505566
3490	0.115711	0.733574	0.501693
3491	0.115711	0.733574	0.501693
3492	0.115988	0.735119	0.501691
3493	0.116265	0.736074	0.501689
3494	0.116265	0.736074	0.501689
3495	0.116265	0.736074	0.501689
3496	0.116271	0.736074	0.514705
3497	0.116404	0.736109	0.501688
3498	0.116404	0.736109	0.501688
3499	0.116404	0.736109	0.501688
3500	0.116485	0.736109	0.504879
3501	0.116543	0.736109	0.501687
3502	0.116543	0.736109	0.501687
3503	0.116543	0.736109	0.501687
3504	0.116543	0.736109	0.501687
3505	0.116682	0.736357	0.501686
3506	0.116682	0.736357	0.501686
3507	0.116682	0.736357	0.501686
3508	0.116821	0.736714	0.501685
3509	0.116833	0.736714	0.513998
3510	0.116856	0.736714	0.507206
3511	0.116872	0.736714	0.502377
3512	0.116927	0.736853	0.506902
3513	0.11704	0.737313	0.50532
3514	0.1171	0.737313	0.501683
3515	0.1171	0.737313	0.501683
3516	0.117192	0.737685	0.508423
3517	0.11725	0.737735	0.504357
3518	0.117267	0.737735	0.502373
3519	0.117368	0.738158	0.511586
3520	0.117533	0.738989	0.515372
3521	0.117573	0.739032	0.504351
3522	0.117767	0.740038	0.508614
3523	0.11806	0.741673	0.502365
3524	0.11816	0.742087	0.502364
3525	0.118228	0.742301	0.515068
3526	0.118428	0.743196	0.514558
3527	0.118437	0.743196	0.50926
3528	0.118568	0.743806	0.5027
3529	0.118923	0.745824	0.512562
3530	0.119297	0.747956	0.51296
3531	0.119336	0.747988	0.505971
3532	0.119442	0.748441	0.515247
3533	0.11955	0.748877	0.508339
3534	0.119579	0.748877	0.509732
3535	0.119943	0.750942	0.502983
3536	0.120141	0.751136	0.514967
3537	0.120318	0.751136	0.512173
3538	0.120322	0.751136	0.51519
3539	0.120496	0.751136	0.502678
3540	0.120929	0.751136	0.515151
3541	0.121112	0.751136	0.508284
3542	0.121297	0.751136	0.504358
3543	0.121365	0.751136	0.501308
3544	0.121365	0.751136	0.501308
3545	0.121365	0.751136	0.501308
3546	0.121365	0.751136	0.501308
3547	0.121365	0.751136	0.501308
3548	0.121365	0.751136	0.501308
3549	0.121365	0.751136	0.501308
3550	0.121365	0.751136	0.501308
3551	0.121365	0.751136	0.501308
3552	0.121365	0.751136	0.501308
3553	0.121365	0.751136	0.501308
3554	0.121365	0.751136	0.501308
3555	0.121365	0.751136	0.501308
3556	0.12154	0.751136	0.515097
3557	0.121546	0.751136	0.501307
3558	0.121546	0.751136	0.501307
3559	0.121546	0.751136	0.501307
3560	0.121546	0.751136	0.501307
3561	0.121546	0.751136	0.501307
3562	0.121546	0.751136	0.501307
3563	0.121546	0.751136	0.501307
3564	0.121546	0.751136	0.501307
3565	0.121546	0.751136	0.501307
3566	0.121546	0.751136	0.501307
3567	0.121727	0.751136	0.501306
3568	0.121727	0.751136	0.501306
3569	0.121727	0.751136	0.501306
3570	0.121727	0.751136	0.501306
3571	0.121727	0.751136	0.501306
3572	0.121727	0.751136	0.501306
3573	0.121727	0.751136	0.501306
3574	0.121727	0.751136	0.501306
3575	0.121727	0.751136	0.501306
3576	0.121727	0.751136	0.501306
3577	0.121727	0.751136	0.501306
3578	0.121727	0.751136	0.501306
3579	0.121727	0.751136	0.501306
3580	0.121727	0.751136	0.501306
3581	0.121727	0.751136	0.501306
3582	0.121727	0.751136	0.501306
3583	0.121735	0.751136	0.502664
3584	0.121909	0.751136	0.501305
3585	0.121909	0.751136	0.501305
3586	0.121909	0.751136	0.501305
3587	0.121909	0.751136	0.501305
3588	0.121909	0.751136	0.501305
3589	0.121909	0.751136	0.501305
3590	0.121909	0.751136	0.501305
3591	0.121909	0.751136	0.501305
3592	0.121909	0.751136	0.501305
3593	0.12209	0.751209	0.501304
3594	0.12209	0.751209	0.501304
3595	0.12209	0.751209	0.501304
3596	0.12209	0.751209	0.501304
3597	0.12209	0.751209	0.501304
3598	0.122231	0.751864	0.513847
3599	0.122776	0.755012	0.505453
3600	0.122811	0.755013	0.514947
3601	0.122937	0.755577	0.511202
3602	0.123103	0.756392	0.514954
3603	0.123206	0.756812	0.503546
3604	0.123748	0.7599	0.504796
3605	0.123777	0.7599	0.503759
3606	0.123847	0.760114	0.504794
3607	0.124006	0.760885	0.511204
3608	0.124144	0.76152	0.503532
3609	0.124279	0.76209	0.50353
3610	0.124306	0.76209	0.504302
3611	0.124492	0.763017	0.511067
3612	0.124677	0.76394	0.505465
3613	0.124933	0.765294	0.511959
3614	0.125011	0.765421	0.507968
3615	0.125022	0.765421	0.51332
3616	0.125118	0.765791	0.511807
3617	0.125223	0.766224	0.503516
3618	0.12538	0.766737	0.512755
3619	0.1254	0.766737	0.512038
3620	0.125411	0.766737	0.513972
3621	0.125969	0.769938	0.504971
3622	0.126057	0.770263	0.510422
3623	0.126095	0.770284	0.513522
3624	0.126376	0.771786	0.503499
3625	0.126526	0.77249	0.513883
3626	0.126716	0.773439	0.503494
3627	0.126827	0.773901	0.514094
3628	0.126896	0.774107	0.503258
3629	0.126996	0.774245	0.503791
3630	0.127018	0.774245	0.51038
3631	0.127024	0.774245	0.507577
3632	0.127449	0.776523	0.514087
3633	0.127467	0.776523	0.512541
3634	0.127772	0.778167	0.507892
3635	0.12808	0.779824	0.511315
3636	0.128155	0.78007	0.504545
3637	0.128207	0.780172	0.510145
3638	0.128369	0.780942	0.506225
3639	0.128415	0.781009	0.5043
3640	0.128453	0.781023	0.507902
3641	0.128507	0.781134	0.506244
3642	0.128639	0.781722	0.513939
3643	0.128849	0.782788	0.514044
3644	0.129989	0.789492	0.510849
3645	0.130085	0.789858	0.511894
3646	0.13029	0.79089	0.514175
3647	0.130748	0.793451	0.507175
3648	0.131063	0.795065	0.503727
3649	0.131086	0.795065	0.508765
3650	0.131381	0.796637	0.504247
3651	0.131761	0.79872	0.504911
3652	0.132284	0.801562	0.512853
3653	0.132302	0.801562	0.510684
3654	0.132408	0.801988	0.512316
3655	0.13259	0.802869	0.512181
3656	0.132661	0.803076	0.514314
3657	0.132763	0.803479	0.507745
3658	0.132848	0.803771	0.512532
3659	0.13342	0.80701	0.512413
3660	0.133464	0.807056	0.514317
3661	0.133657	0.808005	0.51052
3662	0.133723	0.808182	0.511035
3663	0.133876	0.808824	0.510412
3664	0.133997	0.808824	0.514284
3665	0.134055	0.808824	0.501994
3666	0.134055	0.808824	0.501994
3667	0.134055	0.808824	0.506682
3668	0.134057	0.808824	0.505587
3669	0.134085	0.808824	0.505253
3670	0.134658	0.812056	0.501989
3671	0.134779	0.812563	0.501988
3672	0.135127	0.814442	0.509723
3673	0.135199	0.814655	0.506571
3674	0.135353	0.81536	0.512808
3675	0.135605	0.816654	0.511996
3676	0.135799	0.817603	0.509747
3677	0.136046	0.818864	0.511434
3678	0.136125	0.818949	0.511739
3679	0.136134	0.818949	0.507191
3680	0.136439	0.820564	0.512997
3681	0.136711	0.821976	0.50689
3682	0.136884	0.822791	0.51251
3683	0.137289	0.824975	0.502611
3684	0.137322	0.824975	0.51281
3685	0.137475	0.825671	0.5136
3686	0.137711	0.826864	0.503422
3687	0.137849	0.827469	0.5064
3688	0.137955	0.827879	0.508695
3689	0.138064	0.828097	0.511238
3690	0.138099	0.828097	0.508944
3691	0.138142	0.828097	0.512857
3692	0.138162	0.828097	0.502304
3693	0.138201	0.828097	0.503954
3694	0.138216	0.828097	0.513848
3695	0.138283	0.828279	0.507178
3696	0.138686	0.830343	0.502299
3697	0.138771	0.830343	0.502595
3698	0.138771	0.830343	0.506255
3699	0.138778	0.830343	0.505019
3700	0.138874	0.830693	0.505017
3701	0.138948	0.830758	0.502857
3702	0.13896	0.830758	0.513341
3703	0.139001	0.830777	0.502296
3704	0.139194	0.831584	0.509549
3705	0.139211	0.831584	0.502294
3706	0.139316	0.831988	0.502293
3707	0.139509	0.832651	0.512249
3708	0.139521	0.832651	0.512648
3709	0.13954	0.832651	0.508344
3710	0.139762	0.833752	0.507364
3711	0.139837	0.833784	0.513416
3712	0.139843	0.833784	0.502288
3713	0.140193	0.835647	0.509333
3714	0.140265	0.835851	0.502284
3715	0.140508	0.837075	0.509487
3716	0.141763	0.844321	0.511455
3717	0.141831	0.8445	0.511716
3718	0.141966	0.845073	0.506777
3719	0.142103	0.845664	0.503147
3720	0.143069	0.851183	0.509978
3721	0.143479	0.853395	0.504534
3722	0.143892	0.855621	0.504887
3723	0.144092	0.85658	0.513685
3724	0.144139	0.856626	0.506972
3725	0.14442	0.858065	0.503117
3726	0.144557	0.858652	0.50691
3727	0.14521	0.862301	0.507414
3728	0.145266	0.862403	0.509351
3729	0.145337	0.86259	0.512941
3730	0.145451	0.863036	0.511344
3731	0.145495	0.863063	0.509683
3732	0.145795	0.86461	0.508232
3733	0.145959	0.865354	0.505991
3734	0.146062	0.86573	0.506127
3735	0.146222	0.866421	0.506181
3736	0.146256	0.866421	0.507058
3737	0.146651	0.868523	0.509035
3738	0.146882	0.86966	0.513412
3739	0.14729	0.871675	0.505918
3740	0.147301	0.871675	0.509761
3741	0.147595	0.873182	0.513546
3742	0.147792	0.874112	0.512525
3743	0.147881	0.874409	0.512801
3744	0.147958	0.874627	0.513502
3745	0.14862	0.878308	0.513491
3746	0.148694	0.878508	0.505983
3747	0.148912	0.879565	0.511177
3748	0.149014	0.87993	0.510283
3749	0.149207	0.880833	0.512972
3750	0.14986	0.884454	0.507389
3751	0.15031	0.886871	0.505743
3752	0.15052	0.887876	0.507027
3753	0.151006	0.890498	0.508272
3754	0.151045	0.890498	0.507879
3755	0.151225	0.891324	0.508526
3756	0.151421	0.892237	0.507255
3757	0.15161	0.892883	0.510344
3758	0.151611	0.892883	0.504092
3759	0.151862	0.894123	0.513094
3760	0.152083	0.895184	0.508814
3761	0.15215	0.895341	0.513188
3762	0.153238	0.89617	0.501617
3763	0.153389	0.89617	0.501616
3764	0.153504	0.89617	0.504696
3765	0.153613	0.89617	0.511349
3766	0.153659	0.89617	0.513147
3767	0.153689	0.89617	0.501614
3768	0.153723	0.89617	0.505898
3769	0.15384	0.89617	0.501613
3770	0.153928	0.89617	0.505122
3771	0.153991	0.89617	0.501612
3772	0.15401	0.89617	0.512206
3773	0.154141	0.89617	0.501611
3774	0.154223	0.89617	0.51306
3775	0.154292	0.89617	0.50161
3776	0.154292	0.89617	0.50161
3777	0.154443	0.89617	0.501609
3778	0.154443	0.89617	0.501609
3779	0.15446	0.89617	0.511949
3780	0.154594	0.89617	0.501608
3781	0.154681	0.89617	0.506024
3782	0.154745	0.89617	0.501607
3783	0.154896	0.89617	0.501606
3784	0.155047	0.89617	0.501605
3785	0.155189	0.89617	0.502526
3786	0.155199	0.89617	0.501604
3787	0.155231	0.89617	0.512225
3788	0.15535	0.89617	0.501603
3789	0.15535	0.89617	0.501603
3790	0.155502	0.89617	0.501602
3791	0.155764	0.89617	0.510474
3792	0.155788	0.89617	0.509482
3793	0.156379	0.89617	0.512494
3794	0.156413	0.89617	0.501596
3795	0.156513	0.89617	0.503317
3796	0.156988	0.89617	0.50901
3797	0.157029	0.89617	0.510195
3798	0.157061	0.89617	0.512566
3799	0.157062	0.89617	0.508408
3800	0.157275	0.89617	0.509577
3801	0.157353	0.89617	0.504442
3802	0.157394	0.89617	0.512799
3803	0.157605	0.89617	0.502501
3804	0.157634	0.89617	0.505284
3805	0.158062	0.89617	0.512945
3806	0.158205	0.89617	0.506434
3807	0.158762	0.89617	0.512891
3808	0.158765	0.89617	0.508623
3809	0.158807	0.89617	0.511705
3810	0.158884	0.89617	0.502228
3811	0.159059	0.89617	0.512415
3812	0.159434	0.89617	0.50402
3813	0.159616	0.89617	0.509125
3814	0.159905	0.89617	0.508698
3815	0.159917	0.89617	0.504929
3816	0.160024	0.89617	0.501923
3817	0.160195	0.89617	0.502216
3818	0.160404	0.89617	0.50192
3819	0.160643	0.89617	0.506574
3820	0.16084	0.89617	0.502787
3821	0.160852	0.89617	0.504247
3822	0.160854	0.89617	0.50221
3823	0.16091	0.89617	0.501916
3824	0.161124	0.89617	0.510674
3825	0.161291	0.89617	0.501913
3826	0.161291	0.89617	0.501913
3827	0.161324	0.89617	0.512587
3828	0.161739	0.89617	0.509873
3829	0.161768	0.89617	0.503245
3830	0.16195	0.89617	0.511537
3831	0.162121	0.89617	0.512104
3832	0.162564	0.89617	0.505029
3833	0.162778	0.89617	0.508471
3834	0.163412	0.89617	0.512656
3835	0.163476	0.89617	0.504147
3836	0.163507	0.89617	0.510059
3837	0.163747	0.89617	0.512645
3838	0.164172	0.89617	0.512418
3839	0.164205	0.89617	0.510965
3840	0.164731	0.89617	0.502175
3841	0.165	0.89617	0.510837
3842	0.165139	0.89617	0.503439
3843	0.165159	0.89617	0.503504
3844	0.165292	0.89617	0.510806
3845	0.165397	0.89617	0.509678
3846	0.165412	0.89617	0.503013
3847	0.165671	0.89617	0.512571
3848	0.165771	0.89617	0.50456
3849	0.165901	0.89617	0.505268
3850	0.166089	0.89617	0.511115
3851	0.166213	0.89617	0.502725
3852	0.166398	0.89617	0.512536
3853	0.166615	0.89617	0.506261
3854	0.166953	0.89617	0.508091
3855	0.167115	0.89617	0.503692
3856	0.167129	0.89617	0.51088
3857	0.16715	0.89617	0.506503
3858	0.168352	0.89617	0.504344
3859	0.168394	0.89617	0.509827
3860	0.168427	0.89617	0.510183
3861	0.169412	0.89617	0.512378
3862	0.169662	0.89617	0.509824
3863	0.169768	0.89617	0.50247
3864	0.169797	0.89617	0.502959
3865	0.169803	0.89617	0.512097
3866	0.17018	0.89617	0.503203
3867	0.170736	0.89617	0.505872
3868	0.171147	0.89617	0.50446
3869	0.171342	0.89617	0.502454
3870	0.171783	0.89617	0.509623
3871	0.17195	0.89617	0.509458
3872	0.172162	0.89617	0.5092
3873	0.172232	0.89617	0.502445
3874	0.172251	0.89617	0.507253
3875	0.172309	0.89617	0.504872
3876	0.172327	0.89617	0.505408
3877	0.172331	0.89617	0.502444
3878	0.172663	0.89617	0.507002
3879	0.172728	0.89617	0.50244
3880	0.172926	0.89617	0.502438
3881	0.173161	0.89617	0.508279
3882	0.173489	0.89617	0.511926
3883	0.173554	0.89617	0.504847
3884	0.173722	0.89617	0.508059
3885	0.173834	0.89617	0.50502
3886	0.173935	0.89617	0.509693
3887	0.174114	0.89617	0.504795
3888	0.174132	0.89617	0.508359
3889	0.174185	0.89617	0.505276
3890	0.174569	0.89617	0.511552
3891	0.174859	0.89617	0.509835
3892	0.174872	0.89617	0.50478
3893	0.175173	0.89617	0.504954
3894	0.175243	0.89617	0.508505
3895	0.176169	0.89617	0.505661
3896	0.17644	0.89617	0.50123
3897	0.17644	0.89617	0.50123
3898	0.17644	0.89617	0.50123
3899	0.17644	0.89617	0.50123
3900	0.17644	0.89617	0.50123
3901	0.176497	0.89617	0.51056
3902	0.176636	0.89617	0.501229
3903	0.176636	0.89617	0.501229
3904	0.176833	0.89617	0.501228
3905	0.176833	0.89617	0.501228
3906	0.176833	0.89617	0.501228
3907	0.176833	0.89617	0.501228
3908	0.176833	0.89617	0.501228
3909	0.176833	0.89617	0.501228
3910	0.176979	0.89617	0.509275
3911	0.17703	0.89617	0.501227
3912	0.17703	0.89617	0.501227
3913	0.17703	0.89617	0.501227
3914	0.17703	0.89617	0.501227
3915	0.177227	0.89617	0.501226
3916	0.177227	0.89617	0.501226
3917	0.177227	0.89617	0.501226
3918	0.177227	0.89617	0.501226
3919	0.177424	0.89617	0.501225
3920	0.177424	0.89617	0.501225
3921	0.177424	0.89617	0.501225
3922	0.177424	0.89617	0.501225
3923	0.177424	0.89617	0.501225
3924	0.177424	0.89617	0.501225
3925	0.177424	0.89617	0.501225
3926	0.177621	0.89617	0.501224
3927	0.177621	0.89617	0.501224
3928	0.177621	0.89617	0.501224
3929	0.177621	0.89617	0.501224
3930	0.177621	0.89617	0.501224
3931	0.177797	0.89617	0.506745
3932	0.177819	0.89617	0.501223
3933	0.177819	0.89617	0.501223
3934	0.177892	0.89617	0.50738
3935	0.178082	0.89617	0.511468
3936	0.178214	0.89617	0.501221
3937	0.178359	0.89617	0.509
3938	0.178368	0.89617	0.500462
3939	0.178368	0.89617	0.500462
3940	0.178368	0.89617	0.500462
3941	0.178368	0.89617	0.500462
3942	0.178368	0.89617	0.500462
3943	0.178368	0.89617	0.500462
3944	0.178368	0.89617	0.500462
3945	0.178368	0.89617	0.500462
3946	0.178368	0.89617	0.500462
3947	0.178368	0.89617	0.500462
3948	0.178368	0.89617	0.500462
3949	0.178368	0.89617	0.500462
3950	0.178368	0.89617	0.500462
3951	0.178368	0.89617	0.500462
3952	0.178368	0.89617	0.500462
3953	0.178368	0.89617	0.500462
3954	0.178368	0.89617	0.500462
3955	0.178368	0.89617	0.500462
3956	0.178368	0.89617	0.500462
3957	0.178368	0.89617	0.500462
3958	0.178368	0.89617	0.500462
3959	0.178368	0.89617	0.500462
3960	0.178368	0.89617	0.500462
3961	0.178368	0.89617	0.500462
3962	0.178368	0.89617	0.500462
3963	0.178368	0.89617	0.500462
3964	0.178368	0.89617	0.500462
3965	0.178368	0.89617	0.500462
3966	0.178368	0.89617	0.500462
3967	0.178368	0.89617	0.500462
3968	0.178368	0.89617	0.500462
3969	0.178368	0.89617	0.500462
3970	0.178368	0.89617	0.500462
3971	0.178368	0.89617	0.500462
3972	0.178368	0.89617	0.500462
3973	0.178368	0.89617	0.500462
3974	0.178368	0.89617	0.500462
3975	0.178368	0.89617	0.500462
3976	0.178368	0.89617	0.500462
3977	0.178368	0.89617	0.500462
3978	0.178368	0.89617	0.500462
3979	0.178368	0.89617	0.500462
3980	0.178368	0.89617	0.500462
3981	0.178368	0.89617	0.500462
3982	0.178368	0.89617	0.500462
3983	0.178368	0.89617	0.500462
3984	0.178368	0.89617	0.500462
3985	0.178368	0.89617	0.500462
3986	0.178368	0.89617	0.500462
3987	0.178368	0.89617	0.500462
3988	0.178368	0.89617	0.500462
3989	0.178368	0.89617	0.500462
3990	0.178368	0.89617	0.500462
3991	0.178368	0.89617	0.500462
3992	0.178368	0.89617	0.500462
3993	0.178368	0.89617	0.500462
3994	0.178368	0.89617	0.500462
3995	0.178368	0.89617	0.500462
3996	0.178368	0.89617	0.500462
3997	0.178368	0.89617	0.500462
3998	0.178368	0.89617	0.500462
3999	0.178368	0.89617	0.500462
4000	0.178368	0.89617	0.500462
4001	0.178368	0.89617	0.500462
4002	0.178368	0.89617	0.500462
4003	0.178368	0.89617	0.500462
4004	0.178368	0.89617	0.500462
4005	0.178368	0.89617	0.500462
4006	0.178368	0.89617	0.500462
4007	0.178368	0.89617	0.500462
4008	0.178368	0.89617	0.500462
4009	0.178368	0.89617	0.500462
4010	0.178368	0.89617	0.500462
4011	0.178368	0.89617	0.500462
4012	0.178368	0.89617	0.500462
4013	0.178368	0.89617	0.500462
4014	0.178368	0.89617	0.500462
4015	0.178368	0.89617	0.500462
4016	0.178368	0.89617	0.500462
4017	0.178368	0.89617	0.500462
4018	0.178368	0.89617	0.500462
4019	0.178368	0.89617	0.500462
4020	0.178368	0.89617	0.500462
4021	0.178368	0.89617	0.500462
4022	0.178368	0.89617	0.500462
4023	0.178368	0.89617	0.500462
4024	0.178368	0.89617	0.500462
4025	0.178368	0.89617	0.500462
4026	0.178368	0.89617	0.500462
4027	0.178368	0.89617	0.500462
4028	0.178368	0.89617	0.500462
4029	0.178368	0.89617	0.500462
4030	0.178368	0.89617	0.500462
4031	0.178368	0.89617	0.500462
4032	0.178368	0.89617	0.500462
4033	0.178368	0.89617	0.500462
4034	0.178368	0.89617	0.500462
4035	0.178368	0.89617	0.500462
4036	0.178368	0.89617	0.500462
4037	0.178368	0.89617	0.500462
4038	0.178368	0.89617	0.500462
4039	0.178368	0.89617	0.500462
4040	0.178368	0.89617	0.500462
4041	0.178368	0.89617	0.500462
4042	0.178368	0.89617	0.500462
4043	0.178368	0.89617	0.500462
4044	0.178368	0.89617	0.500462
4045	0.178368	0.89617	0.500462
4046	0.178368	0.89617	0.500462
4047	0.178368	0.89617	0.500462
4048	0.178368	0.89617	0.500462
4049	0.178368	0.89617	0.500462
4050	0.178368	0.89617	0.500462
4051	0.178368	0.89617	0.500462
4052	0.178368	0.89617	0.500462
4053	0.178368	0.89617	0.500462
4054	0.178368	0.89617	0.500462
4055	0.178368	0.89617	0.500462
4056	0.178368	0.89617	0.500462
4057	0.178368	0.89617	0.500462
4058	0.178368	0.89617	0.500462
4059	0.178368	0.89617	0.500462
4060	0.178368	0.89617	0.500462
4061	0.178368	0.89617	0.500462
4062	0.178368	0.89617	0.500462
4063	0.178368	0.89617	0.500462
4064	0.178368	0.89617	0.500462
4065	0.178368	0.89617	0.500462
4066	0.178368	0.89617	0.500462
4067	0.178368	0.89617	0.500462
4068	0.178368	0.89617	0.500462
4069	0.178368	0.89617	0.500462
4070	0.178368	0.89617	0.500462
4071	0.178368	0.89617	0.500462
4072	0.178368	0.89617	0.500462
4073	0.178368	0.89617	0.500462
4074	0.178368	0.89617	0.500462
4075	0.178368	0.89617	0.500462
4076	0.178368	0.89617	0.500462
4077	0.178368	0.89617	0.500462
4078	0.178368	0.89617	0.500462
4079	0.178368	0.89617	0.500462
4080	0.178368	0.89617	0.500462
4081	0.178368	0.89617	0.500462
4082	0.178368	0.89617	0.500462
4083	0.178368	0.89617	0.500462
4084	0.178368	0.89617	0.500462
4085	0.178368	0.89617	0.500462
4086	0.178368	0.89617	0.500462
4087	0.178368	0.89617	0.500462
4088	0.178368	0.89617	0.500462
4089	0.178368	0.89617	0.500462
4090	0.178368	0.89617	0.500462
4091	0.178368	0.89617	0.500462
4092	0.178368	0.89617	0.500462
4093	0.178368	0.89617	0.500462
4094	0.178368	0.89617	0.500462
4095	0.178368	0.89617	0.500462
4096	0.178368	0.89617	0.500462
4097	0.178368	0.89617	0.500462
4098	0.178368	0.89617	0.500462
4099	0.178368	0.89617	0.500462
4100	0.178368	0.89617	0.500462
4101	0.178368	0.89617	0.500462
4102	0.178368	0.89617	0.500462
4103	0.178368	0.89617	0.500462
4104	0.178368	0.89617	0.500462
4105	0.178368	0.89617	0.500462
4106	0.178368	0.89617	0.500462
4107	0.178368	0.89617	0.500462
4108	0.178368	0.89617	0.500462
4109	0.178368	0.89617	0.500462
4110	0.178368	0.89617	0.500462
4111	0.178368	0.89617	0.500462
4112	0.178368	0.89617	0.500462
4113	0.178368	0.89617	0.500462
4114	0.178368	0.89617	0.500462
4115	0.178368	0.89617	0.500462
4116	0.178368	0.89617	0.500462
4117	0.178368	0.89617	0.500462
4118	0.178368	0.89617	0.500462
4119	0.178368	0.89617	0.500462
4120	0.178368	0.89617	0.500462
4121	0.178368	0.89617	0.500462
4122	0.178368	0.89617	0.500462
4123	0.178368	0.89617	0.500462
4124	0.178368	0.89617	0.500462
4125	0.178368	0.89617	0.500462
4126	0.178368	0.89617	0.500462
4127	0.178368	0.89617	0.500462
4128	0.178368	0.89617	0.500462
4129	0.178368	0.89617	0.500462
4130	0.178368	0.89617	0.500462
4131	0.178368	0.89617	0.500462
4132	0.178368	0.89617	0.500462
4133	0.178368	0.89617	0.500462
4134	0.178368	0.89617	0.500462
4135	0.178368	0.89617	0.500462
4136	0.178368	0.89617	0.500462
4137	0.178368	0.89617	0.500462
4138	0.178368	0.89617	0.500462
4139	0.178368	0.89617	0.500462
4140	0.178368	0.89617	0.500462
4141	0.178368	0.89617	0.500462
4142	0.178368	0.89617	0.500462
4143	0.178368	0.89617	0.500462
4144	0.178368	0.89617	0.500462
4145	0.178368	0.89617	0.500462
4146	0.178368	0.89617	0.500462
4147	0.178368	0.89617	0.500462
4148	0.178368	0.89617	0.500462
4149	0.178368	0.89617	0.500462
4150	0.178368	0.89617	0.500462
4151	0.178368	0.89617	0.500462
4152	0.178368	0.89617	0.500462
4153	0.178368	0.89617	0.500462
4154	0.178368	0.89617	0.500462
4155	0.178368	0.89617	0.500462
4156	0.178368	0.89617	0.500462
4157	0.178368	0.89617	0.500462
4158	0.178368	0.89617	0.500462
4159	0.178368	0.89617	0.500462
4160	0.178368	0.89617	0.500462
4161	0.178368	0.89617	0.500462
4162	0.178368	0.89617	0.500462
4163	0.178368	0.89617	0.500462
4164	0.178368	0.89617	0.500462
4165	0.178368	0.89617	0.500462
4166	0.178368	0.89617	0.500462
4167	0.178368	0.89617	0.500462
4168	0.178368	0.89617	0.500462
4169	0.178368	0.89617	0.500462
4170	0.178368	0.89617	0.500462
4171	0.178368	0.89617	0.500462
4172	0.178368	0.89617	0.500462
4173	0.178368	0.89617	0.500462
4174	0.178368	0.89617	0.500462
4175	0.178368	0.89617	0.500462
4176	0.178368	0.89617	0.500462
4177	0.178368	0.89617	0.500462
4178	0.178368	0.89617	0.500462
4179	0.178368	0.89617	0.500462
4180	0.178368	0.89617	0.500462
4181	0.178368	0.89617	0.500462
4182	0.178368	0.89617	0.500462
4183	0.178368	0.89617	0.500462
4184	0.178368	0.89617	0.500462
4185	0.178368	0.89617	0.500462
4186	0.178368	0.89617	0.500462
4187	0.178368	0.89617	0.500462
4188	0.178368	0.89617	0.500462
4189	0.178368	0.89617	0.500462
4190	0.178368	0.89617	0.500462
4191	0.178368	0.89617	0.500462
4192	0.178368	0.89617	0.500462
4193	0.178368	0.89617	0.500462
4194	0.178368	0.89617	0.500462
4195	0.178368	0.89617	0.500462
4196	0.178368	0.89617	0.500462
4197	0.178368	0.89617	0.500462
4198	0.178368	0.89617	0.500462
4199	0.178368	0.89617	0.500462
4200	0.178368	0.89617	0.500462
4201	0.178368	0.89617	0.500462
4202	0.178368	0.89617	0.500462
4203	0.178368	0.89617	0.500462
4204	0.178368	0.89617	0.500462
4205	0.178368	0.89617	0.500462
4206	0.178368	0.89617	0.500462
4207	0.178368	0.89617	0.500462
4208	0.178368	0.89617	0.500462
4209	0.178368	0.89617	0.500462
4210	0.178368	0.89617	0.500462
4211	0.178368	0.89617	0.500462
4212	0.178368	0.89617	0.500462
4213	0.178368	0.89617	0.500462
4214	0.178368	0.89617	0.500462
4215	0.178368	0.89617	0.500462
4216	0.178368	0.89617	0.500462
4217	0.178368	0.89617	0.500462
4218	0.178368	0.89617	0.500462
4219	0.178368	0.89617	0.500462
4220	0.178368	0.89617	0.500462
4221	0.178368	0.89617	0.500462
4222	0.178368	0.89617	0.500462
4223	0.178368	0.89617	0.500462
4224	0.178368	0.89617	0.500462
4225	0.178368	0.89617	0.500462
4226	0.178368	0.89617	0.500462
4227	0.178368	0.89617	0.500462
4228	0.178368	0.89617	0.500462
4229	0.178368	0.89617	0.500462
4230	0.178368	0.89617	0.500462
4231	0.178368	0.89617	0.500462
4232	0.178368	0.89617	0.500462
4233	0.178368	0.89617	0.500462
4234	0.178368	0.89617	0.500462
4235	0.178368	0.89617	0.500462
4236	0.178368	0.89617	0.500462
4237	0.178368	0.89617	0.500462
4238	0.178368	0.89617	0.500462
4239	0.178368	0.89617	0.500462
4240	0.178368	0.89617	0.500462
4241	0.178368	0.89617	0.500462
4242	0.178368	0.89617	0.500462
4243	0.178368	0.89617	0.500462
4244	0.178368	0.89617	0.500462
4245	0.178368	0.89617	0.500462
4246	0.178368	0.89617	0.500462
4247	0.178368	0.89617	0.500462
4248	0.178368	0.89617	0.500462
4249	0.178368	0.89617	0.500462
4250	0.178368	0.89617	0.500462
4251	0.178368	0.89617	0.500462
4252	0.178368	0.89617	0.500462
4253	0.178368	0.89617	0.500462
4254	0.178368	0.89617	0.500462
4255	0.178368	0.89617	0.500462
4256	0.178368	0.89617	0.500462
4257	0.178368	0.89617	0.500462
4258	0.178368	0.89617	0.500462
4259	0.178368	0.89617	0.500462
4260	0.178368	0.89617	0.500462
4261	0.178368	0.89617	0.500462
4262	0.178368	0.89617	0.500462
4263	0.178368	0.89617	0.500462
4264	0.178368	0.89617	0.500462
4265	0.178368	0.89617	0.500462
4266	0.178368	0.89617	0.500462
4267	0.178368	0.89617	0.500462
4268	0.178368	0.89617	0.500462
4269	0.178368	0.89617	0.500462
4270	0.178368	0.89617	0.500462
4271	0.178368	0.89617	0.500462
4272	0.178368	0.89617	0.500462
4273	0.178368	0.89617	0.500462
4274	0.178368	0.89617	0.500462
4275	0.178368	0.89617	0.500462
4276	0.178368	0.89617	0.500462
4277	0.178368	0.89617	0.500462
4278	0.178368	0.89617	0.500462
4279	0.178368	0.89617	0.500462
4280	0.178368	0.89617	0.500462
4281	0.178368	0.89617	0.500462
4282	0.178368	0.89617	0.500462
4283	0.178368	0.89617	0.500462
4284	0.178368	0.89617	0.500462
4285	0.178368	0.89617	0.500462
4286	0.178368	0.89617	0.500462
4287	0.178368	0.89617	0.500462
4288	0.178368	0.89617	0.500462
4289	0.178368	0.89617	0.500462
4290	0.178368	0.89617	0.500462
4291	0.178368	0.89617	0.500462
4292	0.178368	0.89617	0.500462
4293	0.178368	0.89617	0.500462
4294	0.178368	0.89617	0.500462
4295	0.178368	0.89617	0.500462
4296	0.178368	0.89617	0.500462
4297	0.178368	0.89617	0.500462
4298	0.178368	0.89617	0.500462
4299	0.178368	0.89617	0.500462
4300	0.178368	0.89617	0.500462
4301	0.178368	0.89617	0.500462
4302	0.178368	0.89617	0.500462
4303	0.178368	0.89617	0.500462
4304	0.178368	0.89617	0.500462
4305	0.178368	0.89617	0.500462
4306	0.178368	0.89617	0.500462
4307	0.178368	0.89617	0.500462
4308	0.178368	0.89617	0.500462
4309	0.178368	0.89617	0.500462
4310	0.178368	0.89617	0.500462
4311	0.178368	0.89617	0.500462
4312	0.178368	0.89617	0.500462
4313	0.178368	0.89617	0.500462
4314	0.178368	0.89617	0.500462
4315	0.178368	0.89617	0.500462
4316	0.178368	0.89617	0.500462
4317	0.178368	0.89617	0.500462
4318	0.178368	0.89617	0.500462
4319	0.178368	0.89617	0.500462
4320	0.178368	0.89617	0.500462
4321	0.178368	0.89617	0.500462
4322	0.178368	0.89617	0.500462
4323	0.178368	0.89617	0.500462
4324	0.178368	0.89617	0.500462
4325	0.178368	0.89617	0.500462
4326	0.178368	0.89617	0.500462
4327	0.178368	0.89617	0.500462
4328	0.178368	0.89617	0.500462
4329	0.178368	0.89617	0.500462
4330	0.178368	0.89617	0.500462
4331	0.178368	0.89617	0.500462
4332	0.178368	0.89617	0.500462
4333	0.178368	0.89617	0.500462
4334	0.178368	0.89617	0.500462
4335	0.178368	0.89617	0.500462
4336	0.178368	0.89617	0.500462
4337	0.178368	0.89617	0.500462
4338	0.178368	0.89617	0.500462
4339	0.178368	0.89617	0.500462
4340	0.178368	0.89617	0.500462
4341	0.178368	0.89617	0.500462
4342	0.178368	0.89617	0.500462
4343	0.178368	0.89617	0.500462
4344	0.178368	0.89617	0.500462
4345	0.178368	0.89617	0.500462
4346	0.178368	0.89617	0.500462
4347	0.178368	0.89617	0.500462
4348	0.178368	0.89617	0.500462
4349	0.178368	0.89617	0.500462
4350	0.178368	0.89617	0.500462
4351	0.178368	0.89617	0.500462
4352	0.178368	0.89617	0.500462
4353	0.178368	0.89617	0.500462
4354	0.178368	0.89617	0.500462
4355	0.178368	0.89617	0.500462
4356	0.178368	0.89617	0.500462
4357	0.178368	0.89617	0.500462
4358	0.178368	0.89617	0.500462
4359	0.178368	0.89617	0.500462
4360	0.178368	0.89617	0.500462
4361	0.178368	0.89617	0.500462
4362	0.178368	0.89617	0.500462
4363	0.178368	0.89617	0.500462
4364	0.178368	0.89617	0.500462
4365	0.178368	0.89617	0.500462
4366	0.178368	0.89617	0.500462
4367	0.178368	0.89617	0.500462
4368	0.178368	0.89617	0.500462
4369	0.178368	0.89617	0.500462
4370	0.178368	0.89617	0.500462
4371	0.178368	0.89617	0.500462
4372	0.178368	0.89617	0.500462
4373	0.178368	0.89617	0.500462
4374	0.178368	0.89617	0.500462
4375	0.178368	0.89617	0.500462
4376	0.178368	0.89617	0.500462
4377	0.178368	0.89617	0.500462
4378	0.178368	0.89617	0.500462
4379	0.178368	0.89617	0.500462
4380	0.178368	0.89617	0.500462
4381	0.178368	0.89617	0.500462
4382	0.178368	0.89617	0.500462
4383	0.178368	0.89617	0.500462
4384	0.178368	0.89617	0.500462
4385	0.178368	0.89617	0.500462
4386	0.178368	0.89617	0.500462
4387	0.178368	0.89617	0.500462
4388	0.178368	0.89617	0.500462
4389	0.178368	0.89617	0.500462
4390	0.178368	0.89617	0.500462
4391	0.178368	0.89617	0.500462
4392	0.178368	0.89617	0.500462
4393	0.178368	0.89617	0.500462
4394	0.178368	0.89617	0.500462
4395	0.178368	0.89617	0.500462
4396	0.178368	0.89617	0.500462
4397	0.178368	0.89617	0.500462
4398	0.178368	0.89617	0.500462
4399	0.178368	0.89617	0.500462
4400	0.178368	0.89617	0.500462
4401	0.178368	0.89617	0.500462
4402	0.178368	0.89617	0.500462
4403	0.178368	0.89617	0.500462
4404	0.178368	0.89617	0.500462
4405	0.178368	0.89617	0.500462
4406	0.178837	0.898324	0.503371
4407	0.178984	0.898858	0.509135
4408	0.179047	0.898972	0.509831
4409	0.179545	0.901266	0.505196
4410	0.179691	0.901798	0.502142
4411	0.179834	0.902243	0.507464
4412	0.179862	0.902243	0.507946
4413	0.179947	0.902468	0.507862
4414	0.180007	0.902513	0.509928
4415	0.180038	0.902513	0.509381
4416	0.180151	0.902848	0.50265
4417	0.180186	0.902848	0.506846
4418	0.18048	0.904117	0.502135
4419	0.180744	0.905233	0.504126
4420	0.181132	0.906973	0.508243
4421	0.181268	0.907449	0.511131
4422	0.181498	0.908392	0.502126
4423	0.18161	0.908748	0.502634
4424	0.181727	0.909126	0.50497
4425	0.1819	0.909789	0.504855
4426	0.181951	0.909838	0.502122
4427	0.182407	0.911828	0.50676
4428	0.182432	0.911828	0.506342
4429	0.182655	0.912739	0.504647
4430	0.18277	0.913106	0.508856
4431	0.182842	0.913262	0.5037
4432	0.183018	0.913935	0.509945
4433	0.183188	0.914574	0.509142
4434	0.183265	0.914756	0.507446
4435	0.183454	0.91549	0.503307
4436	0.183544	0.915732	0.502108
4437	0.184031	0.917956	0.501852
4438	0.184192	0.918553	0.51006
4439	0.184291	0.918837	0.50185
4440	0.184429	0.91932	0.511378
4441	0.184681	0.920367	0.501847
4442	0.184941	0.921457	0.501845
4443	0.185102	0.922053	0.509635
4444	0.185165	0.922157	0.508137
4445	0.185277	0.922508	0.50879
4446	0.185491	0.923365	0.510171
4447	0.185723	0.924149	0.501839
4448	0.185732	0.924149	0.51157
4449	0.185783	0.924196	0.508804
4450	0.186164	0.925885	0.511359
4451	0.186354	0.926619	0.508956
4452	0.186856	0.928744	0.50763
4453	0.1869	0.928744	0.50183
4454	0.186907	0.928744	0.501539
4455	0.187031	0.929016	0.501829
4456	0.187046	0.929016	0.506026
4457	0.18723	0.929722	0.502887
4458	0.187279	0.929757	0.503312
4459	0.187425	0.930273	0.501826
4460	0.187531	0.93059	0.501535
4461	0.187677	0.931105	0.509894
4462	0.187819	0.931602	0.501823
4463	0.18796	0.932095	0.509813
4464	0.188045	0.93217	0.511424
4465	0.188066	0.93217	0.510405
4466	0.188156	0.93217	0.501531
4467	0.188156	0.93217	0.501531
4468	0.188226	0.93217	0.505652
4469	0.188298	0.93217	0.510509
4470	0.188312	0.93217	0.50153
4471	0.188312	0.93217	0.50153
4472	0.188426	0.932522	0.511439
4473	0.188626	0.932677	0.501528
4474	0.188626	0.932677	0.501528
4475	0.188626	0.932677	0.501528
4476	0.188626	0.932677	0.501528
4477	0.188798	0.933127	0.511264
4478	0.188801	0.933127	0.505982
4479	0.18892	0.933508	0.503086
4480	0.189362	0.935482	0.502358
4481	0.189724	0.937063	0.501521
4482	0.189882	0.937631	0.50152
4483	0.190062	0.938311	0.501806
4484	0.190298	0.939265	0.508737
4485	0.190354	0.939334	0.501517
4486	0.190776	0.941205	0.503121
4487	0.190883	0.941524	0.510022
4488	0.191675	0.945223	0.511159
4489	0.191946	0.946348	0.507318
4490	0.19204	0.946601	0.508403
4491	0.192113	0.94675	0.502331
4492	0.19281	0.949973	0.509695
4493	0.192944	0.950418	0.508429
4494	0.192986	0.950418	0.504092
4495	0.193148	0.951002	0.506668
4496	0.193514	0.95259	0.50373
4497	0.194507	0.956578	0.51115
4498	0.194521	0.956578	0.506436
4499	0.194692	0.956578	0.511098
4500	0.194815	0.956578	0.505794
4501	0.19482	0.956578	0.504509
4502	0.195482	0.956578	0.509594
4503	0.195787	0.956578	0.508873
4504	0.195799	0.956578	0.506677
4505	0.196055	0.956578	0.508262
4506	0.196199	0.956578	0.504315
4507	0.196313	0.956578	0.510039
4508	0.196441	0.956578	0.509227
4509	0.196545	0.956578	0.506706
4510	0.196716	0.956578	0.504964
4511	0.196981	0.956578	0.503233
4512	0.19755	0.956578	0.502075
4513	0.1976	0.956578	0.507522
4514	0.197704	0.956578	0.505289
4515	0.197835	0.956578	0.50818
4516	0.197917	0.956578	0.510531
4517	0.198067	0.956578	0.510441
4518	0.198423	0.956578	0.506593
4519	0.198706	0.956578	0.508738
4520	0.198846	0.956578	0.509217
4521	0.198908	0.956578	0.509184
4522	0.199052	0.956578	0.509288
4523	0.199232	0.956578	0.503011
4524	0.199447	0.956578	0.500845
4525	0.199447	0.956578	0.500845
4526	0.199447	0.956578	0.500845
4527	0.199447	0.956578	0.500845
4528	0.199447	0.956578	0.500845
4529	0.199447	0.956578	0.500845
4530	0.199447	0.956578	0.500845
4531	0.199447	0.956578	0.500845
4532	0.199447	0.956578	0.500845
4533	0.199447	0.956578	0.500845
4534	0.199447	0.956578	0.500845
4535	0.199447	0.956578	0.500845
4536	0.199447	0.956578	0.500845
4537	0.199447	0.956578	0.500845
4538	0.199447	0.956578	0.500845
4539	0.199447	0.956578	0.500845
4540	0.199447	0.956578	0.500845
4541	0.199447	0.956578	0.500845
4542	0.199447	0.956578	0.500845
4543	0.199447	0.956578	0.500845
4544	0.199447	0.956578	0.500845
4545	0.199447	0.956578	0.500845
4546	0.199447	0.956578	0.500845
4547	0.199447	0.956578	0.500845
4548	0.199447	0.956578	0.500845
4549	0.199447	0.956578	0.500845
4550	0.199447	0.956578	0.500845
4551	0.199447	0.956578	0.500845
4552	0.199447	0.956578	0.500845
4553	0.199447	0.956578	0.500845
4554	0.199447	0.956578	0.500845
4555	0.199447	0.956578	0.500845
4556	0.199447	0.956578	0.500845
4557	0.199447	0.956578	0.500845
4558	0.199514	0.956578	0.504712
4559	0.199697	0.956578	0.509105
4560	0.199712	0.956578	0.508528
4561	0.199727	0.956578	0.500844
4562	0.199727	0.956578	0.500844
4563	0.199727	0.956578	0.500844
4564	0.199727	0.956578	0.500844
4565	0.199727	0.956578	0.500844
4566	0.199727	0.956578	0.500844
4567	0.199727	0.956578	0.500844
4568	0.199727	0.956578	0.500844
4569	0.199727	0.956578	0.500844
4570	0.199727	0.956578	0.500844
4571	0.199727	0.956578	0.500844
4572	0.199727	0.956578	0.500844
4573	0.199727	0.956578	0.500844
4574	0.199727	0.956578	0.500844
4575	0.199727	0.956578	0.500844
4576	0.199727	0.956578	0.500844
4577	0.199727	0.956578	0.500844
4578	0.199727	0.956578	0.500844
4579	0.199727	0.956578	0.500844
4580	0.199727	0.956578	0.500844
4581	0.199727	0.956578	0.500844
4582	0.199727	0.956578	0.500844
4583	0.199727	0.956578	0.500844
4584	0.199727	0.956578	0.500844
4585	0.199727	0.956578	0.500844
4586	0.199727	0.956578	0.500844
4587	0.199727	0.956578	0.500844
4588	0.199727	0.956578	0.500844
4589	0.199727	0.956578	0.500844
4590	0.199727	0.956578	0.500844
4591	0.199727	0.956578	0.500844
4592	0.199733	0.956578	0.504213
4593	0.19982	0.956578	0.508628
4594	0.199826	0.956578	0.510018
4595	0.200008	0.956578	0.500843
4596	0.200008	0.956578	0.500843
4597	0.200008	0.956578	0.500843
4598	0.200008	0.956578	0.500843
4599	0.200008	0.956578	0.500843
4600	0.200008	0.956578	0.500843
4601	0.200008	0.956578	0.500843
4602	0.200008	0.956578	0.500843
4603	0.200008	0.956578	0.500843
4604	0.200008	0.956578	0.500843
4605	0.200008	0.956578	0.500843
4606	0.200008	0.956578	0.500843
4607	0.200008	0.956578	0.500843
4608	0.200008	0.956578	0.500843
4609	0.200008	0.956578	0.500843
4610	0.200008	0.956578	0.500843
4611	0.200008	0.956578	0.500843
4612	0.200008	0.956578	0.500843
4613	0.200008	0.956578	0.500843
4614	0.200008	0.956578	0.500843
4615	0.200008	0.956578	0.500843
4616	0.200008	0.956578	0.500843
4617	0.200111	0.956578	0.508435
4618	0.200185	0.956578	0.510608
4619	0.200242	0.956578	0.506969
4620	0.200288	0.956578	0.500842
4621	0.200288	0.956578	0.500842
4622	0.200288	0.956578	0.500842
4623	0.200288	0.956578	0.500842
4624	0.200288	0.956578	0.500842
4625	0.200288	0.956578	0.500842
4626	0.200288	0.956578	0.500842
4627	0.200288	0.956578	0.500842
4628	0.200288	0.956578	0.500842
4629	0.200288	0.956578	0.500842
4630	0.200288	0.956578	0.500842
4631	0.200288	0.956578	0.500842
4632	0.200288	0.956578	0.500842
4633	0.200288	0.956578	0.500842
4634	0.200288	0.956578	0.500842
4635	0.200423	0.957014	0.50933
4636	0.200968	0.959409	0.507206
4637	0.201487	0.961679	0.503561
4638	0.201783	0.962887	0.508819
4639	0.201833	0.962918	0.506053
4640	0.202082	0.963398	0.505631
4641	0.202153	0.963398	0.509546
4642	0.202154	0.963398	0.502035
4643	0.202164	0.963398	0.5075
4644	0.202179	0.963398	0.502309
4645	0.202195	0.963398	0.510692
4646	0.202352	0.963871	0.508812
4647	0.202382	0.963871	0.502769
4648	0.20243	0.963896	0.505901
4649	0.202575	0.964378	0.510756
4650	0.202915	0.965789	0.50902
4651	0.203359	0.967691	0.508973
4652	0.203431	0.967828	0.503145
4653	0.204146	0.971019	0.510374
4654	0.20428	0.971429	0.509355
4655	0.20432	0.971429	0.50731
4656	0.204468	0.971928	0.510607
4657	0.204556	0.972134	0.504361
4658	0.20485	0.973323	0.505987
4659	0.204983	0.973746	0.504808
4660	0.205053	0.973871	0.509182
4661	0.205431	0.975456	0.510201
4662	0.205485	0.975505	0.507259
4663	0.2059	0.977257	0.502927
4664	0.205943	0.977257	0.507953
4665	0.206358	0.979017	0.503157
4666	0.206973	0.981725	0.505043
4667	0.207068	0.981774	0.506049
4668	0.207097	0.981774	0.502714
4669	0.207117	0.981774	0.507782
4670	0.207183	0.98188	0.502713
4671	0.207372	0.982563	0.510462
4672	0.207539	0.983145	0.5086
4673	0.207641	0.983416	0.502959
4674	0.207696	0.983469	0.507632
4675	0.207912	0.984278	0.50249
4676	0.208052	0.98473	0.503698
4677	0.20817	0.985079	0.507656
4678	0.20853	0.986574	0.510379
4679	0.208604	0.986711	0.50375
4680	0.20882	0.987522	0.501762
4681	0.208868	0.987539	0.503644
4682	0.209118	0.98851	0.507815
4683	0.209313	0.989221	0.506255
4684	0.209459	0.9897	0.51011
4685	0.209546	0.989898	0.508383
4686	0.209882	0.991064	0.501754
4687	0.209882	0.991064	0.501754
4688	0.210064	0.991712	0.504473
4689	0.210256	0.992404	0.504832
4690	0.210318	0.992483	0.502527
4691	0.210531	0.993279	0.505407
4692	0.210606	0.993421	0.507537
4693	0.210815	0.994093	0.501747
4694	0.210838	0.994093	0.506125
4695	0.211346	0.996273	0.507218
4696	0.211458	0.996493	0.502911
4697	0.211482	0.996493	0.501742
4698	0.212512	1	0.505629
4699	0.21274	1	0.505532
4700	0.212788	1	0.510236
4701	0.213279	1	0.502643
4702	0.213408	1	0.506466
4703	0.213491	1	0.502268
4704	0.214049	1	0.503102
4705	0.214736	1	0.507928
4706	0.214969	1	0.503251
4707	0.215101	1	0.51005
4708	0.215399	1	0.509633
4709	0.215516	1	0.50944
4710	0.215552	1	0.50994
4711	0.21618	1	0.505605
4712	0.216736	1	0.508826
4713	0.216852	1	0.508093
4714	0.216861	1	0.506715
4715	0.216982	1	0.501462
4716	0.217213	1	0.50592
4717	0.217338	1	0.505994
4718	0.21793	1	0.501456
4719	0.218246	1	0.501454
4720	0.218259	1	0.509804
4721	0.2184	1	0.509203
4722	0.218405	1	0.504866
4723	0.218721	1	0.501451
4724	0.218721	1	0.501451
4725	0.218866	1	0.507049
4726	0.21888	1	0.50145
4727	0.219169	1	0.509199
4728	0.219197	1	0.501448
4729	0.219356	1	0.501447
4730	0.219356	1	0.501447
4731	0.219515	1	0.501446
4732	0.219577	1	0.502209
4733	0.219674	1	0.501445
4734	0.219674	1	0.501445
4735	0.219833	1	0.501444
4736	0.219836	1	0.507795
4737	0.219904	1	0.506269
4738	0.220231	1	0.50242
4739	0.220454	1	0.503017
4740	0.220469	1	0.50144
4741	0.220513	1	0.50358
4742	0.220722	1	0.502895
4743	0.220747	1	0.502667
4744	0.221008	1	0.505446
4745	0.22114	1	0.502194
4746	0.221193	1	0.50994
4747	0.221283	1	0.501152
4748	0.221283	1	0.501152
4749	0.221283	1	0.501152
4750	0.221429	1	0.509251
4751	0.221482	1	0.501151
4752	0.221482	1	0.501151
4753	0.221626	1	0.508086
4754	0.221681	1	0.50115
4755	0.22188	1	0.501149
4756	0.222079	1	0.501148
4757	0.222079	1	0.501148
4758	0.222278	1	0.501147
4759	0.222278	1	0.501147
4760	0.222278	1	0.501147
4761	0.222278	1	0.501147
4762	0.222374	1	0.503148
4763	0.222677	1	0.501145
4764	0.222677	1	0.501145
4765	0.222677	1	0.501145
4766	0.222877	1	0.501144
4767	0.222877	1	0.501144
4768	0.222877	1	0.501144
4769	0.222877	1	0.501144
4770	0.223076	1	0.501143
4771	0.223076	1	0.501143
4772	0.223076	1	0.501143
4773	0.223076	1	0.501143
4774	0.223079	1	0.509792
4775	0.223276	1	0.501142
4776	0.223338	1	0.502173
4777	0.223476	1	0.501141
4778	0.223476	1	0.501141
4779	0.223665	1	0.509548
4780	0.223876	1	0.501139
4781	0.223912	1	0.509518
4782	0.223941	1	0.50829
4783	0.224076	1	0.501138
4784	0.224146	1	0.504535
4785	0.224277	1	0.501137
4786	0.224354	1	0.507184
4787	0.2246	1	0.502161
4788	0.225153	1	0.50643
4789	0.225438	1	0.506815
4790	0.225663	1	0.504597
4791	0.225842	1	0.509717
4792	0.225888	1	0.504683
4793	0.226475	1	0.508394
4794	0.226657	1	0.504176
4795	0.226749	1	0.503645
4796	0.226874	1	0.505785
4797	0.227027	1	0.502816
4798	0.227286	1	0.508682
4799	0.22784	1	0.507179
4800	0.228097	1	0.507721
4801	0.228119	1	0.508744
4802	0.228266	1	0.507594
4803	0.228272	1	0.509283
4804	0.228315	1	0.503567
4805	0.228481	1	0.505902
4806	0.228535	1	0.504284
4807	0.228578	1	0.508002
4808	0.229671	1	0.50169
4809	0.230289	1	0.502371
4810	0.230436	1	0.501942
4811	0.231167	1	0.50216
4812	0.231455	1	0.50804
4813	0.23148	1	0.501933
4814	0.231599	1	0.50772
4815	0.231621	1	0.50818
4816	0.23176	1	0.506367
4817	0.231823	1	0.508618
4818	0.231961	1	0.505299
4819	0.232001	1	0.502353
4820	0.23248	1	0.501669
4821	0.233571	1	0.503603
4822	0.234014	1	0.504111
4823	0.23416	1	0.50191
4824	0.234213	1	0.508279
4825	0.23428	1	0.507809
4826	0.234627	1	0.509283
4827	0.234697	1	0.503467
4828	0.234864	1	0.502916
4829	0.235308	1	0.501648
4830	0.23549	1	0.506444
4831	0.235614	1	0.503294
4832	0.235725	1	0.507126
4833	0.235809	1	0.505304
4834	0.236723	1	0.502533
4835	0.237103	1	0.504189
4836	0.2378	1	0.501879
4837	0.237819	1	0.505265
4838	0.237925	1	0.505738
4839	0.237992	1	0.507038
4840	0.23976	1	0.509151
4841	0.240025	1	0.506786
4842	0.241125	1	0.508018
4843	0.241338	1	0.507049
4844	0.241466	1	0.50647
4845	0.241534	1	0.508436
4846	0.241744	1	0.507647
4847	0.241922	1	0.506544
4848	0.242275	1	0.502298
4849	0.243022	1	0.505646
4850	0.243044	1	0.505412
4851	0.243305	1	0.502886
4852	0.24376	1	0.504356
4853	0.243831	1	0.503049
4854	0.244029	1	0.508976
4855	0.244213	1	0.506801
4856	0.244284	1	0.507491
4857	0.244356	1	0.502647
4858	0.244614	1	0.501381
4859	0.244638	1	0.502088
4860	0.245246	1	0.501377
4861	0.245444	1	0.505183
4862	0.245661	1	0.504497
4863	0.245879	1	0.501373
4864	0.245879	1	0.501373
4865	0.245879	1	0.501373
4866	0.245901	1	0.503294
4867	0.246037	1	0.501372
4868	0.246354	1	0.50137
4869	0.246478	1	0.502805
4870	0.246513	1	0.501369
4871	0.246627	1	0.503487
4872	0.24683	1	0.501367
4873	0.247465	1	0.501363
4874	0.247493	1	0.507835
4875	0.247783	1	0.501361
4876	0.247807	1	0.50819
4877	0.247825	1	0.508311
4878	0.247839	1	0.504135
4879	0.247942	1	0.50136
4880	0.24797	1	0.504023
4881	0.248261	1	0.508753
4882	0.248381	1	0.506069
4883	0.248462	1	0.508789
4884	0.24889	1	0.508371
4885	0.249065	1	0.503978
4886	0.249248	1	0.504804
4887	0.249345	1	0.507219
4888	0.249546	1	0.501841
4889	0.24968	1	0.502221
4890	0.249885	1	0.50783
4891	0.250144	1	0.50707
4892	0.250365	1	0.501834
4893	0.250694	1	0.501607
4894	0.250833	1	0.502951
4895	0.250969	1	0.508344
4896	0.25102	1	0.50865
4897	0.251089	1	0.505371
4898	0.251497	1	0.501601
4899	0.251836	1	0.507555
4900	0.251935	1	0.503669
4901	0.252696	1	0.50219
4902	0.252876	1	0.504176
4903	0.253846	1	0.50495
4904	0.254048	1	0.501582
4905	0.254243	1	0.508344
4906	0.254275	1	0.503808
4907	0.254321	1	0.503436
4908	0.255354	1	0.504632
4909	0.255667	1	0.508446
4910	0.255695	1	0.506693
4911	0.255903	1	0.507861
4912	0.256003	1	0.505979
4913	0.25626	1	0.501784
4914	0.256665	1	0.507859
4915	0.25682	1	0.503847
4916	0.256894	1	0.505813
4917	0.256971	1	0.507723
4918	0.257078	1	0.504452
4919	0.257235	1	0.505247
4920	0.257375	1	0.503777
4921	0.257409	1	0.503414
4922	0.257923	1	0.50177
4923	0.258194	1	0.50542
4924	0.25838	1	0.503877
4925	0.2585	1	0.501074
4926	0.258696	1	0.501073
4927	0.258774	1	0.506315
4928	0.258778	1	0.505683
4929	0.258892	1	0.501072
4930	0.258892	1	0.501072
4931	0.259047	1	0.502327
4932	0.259284	1	0.50107
4933	0.25948	1	0.501069
4934	0.25948	1	0.501069
4935	0.25948	1	0.501069
4936	0.259575	1	0.505385
4937	0.259737	1	0.508332
4938	0.25983	1	0.507989
4939	0.260069	1	0.501066
4940	0.260266	1	0.501065
4941	0.260266	1	0.501065
4942	0.260393	1	0.507132
4943	0.260462	1	0.501064
4944	0.260659	1	0.501063
4945	0.260659	1	0.501063
4946	0.260856	1	0.501062
4947	0.260869	1	0.504447
4948	0.261249	1	0.50106
4949	0.261446	1	0.501059
4950	0.261812	1	0.506399
4951	0.262139	1	0.503269
4952	0.262241	1	0.50669
4953	0.263134	1	0.506025
4954	0.264552	1	0.507505
4955	0.264563	1	0.507178
4956	0.264782	1	0.508116
4957	0.265171	1	0.508055
4958	0.265756	1	0.505858
4959	0.265899	1	0.500767
4960	0.265899	1	0.500767
4961	0.265899	1	0.500767
4962	0.265899	1	0.500767
4963	0.265899	1	0.500767
4964	0.265899	1	0.500767
4965	0.265899	1	0.500767
4966	0.265899	1	0.500767
4967	0.265899	1	0.500767
4968	0.265899	1	0.500767
4969	0.266168	1	0.500766
4970	0.266437	1	0.500765
4971	0.266437	1	0.500765
4972	0.266437	1	0.500765
4973	0.266437	1	0.500765
4974	0.266437	1	0.500765
4975	0.266437	1	0.500765
4976	0.266437	1	0.500765
4977	0.266437	1	0.500765
4978	0.266437	1	0.500765
4979	0.266515	1	0.503346
4980	0.266552	1	0.50761
4981	0.266706	1	0.500764
4982	0.266706	1	0.500764
4983	0.266706	1	0.500764
4984	0.266706	1	0.500764
4985	0.266706	1	0.500764
4986	0.266706	1	0.500764
4987	0.266706	1	0.500764
4988	0.266706	1	0.500764
4989	0.266975	1	0.500763
4990	0.266975	1	0.500763
4991	0.266975	1	0.500763
4992	0.266975	1	0.500763
4993	0.266975	1	0.500763
4994	0.266975	1	0.500763
4995	0.266975	1	0.500763
4996	0.266975	1	0.500763
4997	0.266975	1	0.500763
4998	0.267056	1	0.505701
4999	0.267134	1	0.50523
5000	0.267245	1	0.500762
5001	0.267245	1	0.500762
5002	0.267245	1	0.500762
5003	0.267245	1	0.500762
5004	0.267471	1	0.505995
5005	0.267514	1	0.500761
5006	0.267514	1	0.500761
5007	0.267784	1	0.50076
5008	0.268053	1	0.500759
5009	0.268053	1	0.500759
5010	0.268053	1	0.500759
5011	0.268127	1	0.507094
5012	0.268515	1	0.507992
5013	0.268802	1	0.506554
5014	0.268823	1	0.505413
5015	0.269014	1	0.501304
5016	0.269104	1	0.501731
5017	0.270268	1	0.501296
5018	0.270274	1	0.502099
5019	0.270528	1	0.505621
5020	0.270895	1	0.501291
5021	0.271096	1	0.501518
5022	0.271616	1	0.505712
5023	0.271637	1	0.507599
5024	0.271659	1	0.5064
5025	0.271797	1	0.507683
5026	0.272153	1	0.501283
5027	0.272177	1	0.501705
5028	0.272186	1	0.50784
5029	0.272759	1	0.506078
5030	0.272921	1	0.506708
5031	0.273133	1	0.505034
5032	0.273439	1	0.504738
5033	0.273594	1	0.507609
5034	0.273731	1	0.507244
5035	0.273748	1	0.503814
5036	0.274204	1	0.504201
5037	0.274384	1	0.507139
5038	0.274469	1	0.502887
5039	0.27582	1	0.504339
5040	0.275865	1	0.506827
5041	0.276358	1	0.504155
5042	0.276904	1	0.504211
5043	0.277349	1	0.503687
5044	0.277745	1	0.505744
5045	0.277974	1	0.503173
5046	0.278065	1	0.503195
5047	0.278161	1	0.501868
5048	0.278227	1	0.507224
5049	0.278229	1	0.506975
5050	0.278295	1	0.505935
5051	0.27832	1	0.50625
5052	0.2787	1	0.502261
5053	0.279398	1	0.506764
5054	0.279402	1	0.505117
5055	0.280005	1	0.503715
5056	0.280062	1	0.502078
5057	0.280087	1	0.506986
5058	0.280312	1	0.505154
5059	0.280579	1	0.507462
5060	0.280701	1	0.503442
5061	0.280927	1	0.505455
5062	0.281411	1	0.50344
5063	0.282235	1	0.507391
5064	0.282516	1	0.504379
5065	0.282591	1	0.507325
5066	0.282976	1	0.504541
5067	0.283078	1	0.507416
5068	0.283259	1	0.505656
5069	0.283568	1	0.505111
5070	0.283817	1	0.505434
5071	0.284023	1	0.507
5072	0.284467	1	0.504997
5073	0.284901	1	0.501647
5074	0.285465	1	0.505583
5075	0.286187	1	0.504704
5076	0.286774	1	0.502427
5077	0.287027	1	0.505733
5078	0.287205	1	0.502582
5079	0.287602	1	0.504195
5080	0.287691	1	0.504098
5081	0.287861	1	0.504328
5082	0.288024	1	0.506296
5083	0.288178	1	0.502691
5084	0.288181	1	0.5043
5085	0.288514	1	0.506492
5086	0.289093	1	0.50477
5087	0.289127	1	0.501438
5088	0.28982	1	0.507166
5089	0.289953	1	0.504541
5090	0.290269	1	0.500995
5091	0.29035	1	0.506826
5092	0.29046	1	0.500994
5093	0.290755	1	0.501229
5094	0.290875	1	0.501791
5095	0.290925	1	0.504198
5096	0.290948	1	0.502728
5097	0.290951	1	0.504892
5098	0.291194	1	0.506097
5099	0.291218	1	0.501226
5100	0.291415	1	0.500989
5101	0.291519	1	0.505655
5102	0.291723	1	0.501783
5103	0.291919	1	0.501417
5104	0.292246	1	0.505283
5105	0.292372	1	0.500984
5106	0.292677	1	0.501774
5107	0.293427	1	0.507028
5108	0.293475	1	0.501938
5109	0.293495	1	0.50206
5110	0.293652	1	0.505268
5111	0.294179	1	0.505717
5112	0.294363	1	0.501797
5113	0.294472	1	0.504231
5114	0.294607	1	0.506933
5115	0.294676	1	0.505975
5116	0.29496	1	0.503877
5117	0.295687	1	0.50266
5118	0.295746	1	0.506689
5119	0.296153	1	0.505272
5120	0.296174	1	0.505221
5121	0.296186	1	0.503144
5122	0.296247	1	0.502652
5123	0.296257	1	0.503133
5124	0.29669	1	0.505721
5125	0.297063	1	0.505216
5126	0.297516	1	0.504266
5127	0.297564	1	0.504135
5128	0.29771	1	0.506439
5129	0.297891	1	0.504623
5130	0.297892	1	0.502372
5131	0.298403	1	0.506629
5132	0.29851	1	0.501575
5133	0.298809	1	0.504762
5134	0.299121	1	0.503359
5135	0.299136	1	0.502171
5136	0.299323	1	0.506669
5137	0.300064	1	0.505213
5138	0.300077	1	0.506652
5139	0.300217	1	0.505907
5140	0.300351	1	0.501402
5141	0.301268	1	0.502729
5142	0.301605	1	0.505485
5143	0.301726	1	0.50159
5144	0.301808	1	0.503906
5145	0.301821	1	0.506099
5146	0.301878	1	0.504436
5147	0.301944	1	0.504424
5148	0.302031	1	0.505255
5149	0.302226	1	0.506706
5150	0.302738	1	0.505537
5151	0.303094	1	0.505846
5152	0.303221	1	0.502419
5153	0.303617	1	0.503656
5154	0.303744	1	0.502412
5155	0.303773	1	0.5044
5156	0.30401	1	0.501374
5157	0.304382	1	0.503124
5158	0.305059	1	0.501366
5159	0.305384	1	0.504871
5160	0.305584	1	0.501362
5161	0.305704	1	0.503445
5162	0.306135	1	0.506393
5163	0.306494	1	0.503881
5164	0.306743	1	0.506539
5165	0.306768	1	0.501353
5166	0.307031	1	0.501351
5167	0.307076	1	0.503905
5168	0.307426	1	0.501348
5169	0.307638	1	0.503195
5170	0.307846	1	0.505808
5171	0.308775	1	0.501846
5172	0.308852	1	0.505244
5173	0.308953	1	0.506127
5174	0.308968	1	0.505418
5175	0.309547	1	0.501521
5176	0.309962	1	0.505444
5177	0.310154	1	0.503801
5178	0.310495	1	0.501156
5179	0.310616	1	0.50608
5180	0.31095	1	0.501153
5181	0.312427	1	0.505645
5182	0.312455	1	0.502853
5183	0.312741	1	0.503465
5184	0.313025	1	0.501491
5185	0.313084	1	0.500689
5186	0.313084	1	0.500689
5187	0.313084	1	0.500689
5188	0.313172	1	0.503279
5189	0.313279	1	0.505952
5190	0.313587	1	0.500687
5191	0.313587	1	0.500687
5192	0.313744	1	0.503341
5193	0.313839	1	0.500686
5194	0.313839	1	0.500686
5195	0.313839	1	0.500686
5196	0.313839	1	0.500686
5197	0.313839	1	0.500686
5198	0.313852	1	0.50416
5199	0.314091	1	0.500685
5200	0.314091	1	0.500685
5201	0.314091	1	0.500685
5202	0.314143	1	0.501132
5203	0.314143	1	0.501132
5204	0.314295	1	0.501131
5205	0.314343	1	0.500684
5206	0.314343	1	0.500684
5207	0.314594	1	0.500683
5208	0.314594	1	0.500683
5209	0.314594	1	0.500683
5210	0.314594	1	0.500683
5211	0.314752	1	0.501128
5212	0.314752	1	0.501128
5213	0.314846	1	0.500682
5214	0.314846	1	0.500682
5215	0.314846	1	0.500682
5216	0.314854	1	0.505422
5217	0.315054	1	0.504906
5218	0.315098	1	0.500681
5219	0.315098	1	0.500681
5220	0.315098	1	0.500681
5221	0.315342	1	0.505289
5222	0.315351	1	0.50068
5223	0.315351	1	0.50068
5224	0.315439	1	0.504247
5225	0.315603	1	0.500679
5226	0.315603	1	0.500679
5227	0.315672	1	0.505083
5228	0.315855	1	0.500678
5229	0.315855	1	0.500678
5230	0.315855	1	0.500678
5231	0.315855	1	0.500678
5232	0.315855	1	0.500678
5233	0.315855	1	0.500678
5234	0.316053	1	0.501465
5235	0.316108	1	0.500677
5236	0.316181	1	0.502164
5237	0.31636	1	0.500676
5238	0.316505	1	0.506138
5239	0.316613	1	0.500675
5240	0.316774	1	0.505613
5241	0.316962	1	0.505287
5242	0.316992	1	0.502516
5243	0.317398	1	0.500919
5244	0.31748	1	0.501315
5245	0.317583	1	0.500918
5246	0.317586	1	0.504774
5247	0.317792	1	0.502167
5248	0.318324	1	0.500914
5249	0.318422	1	0.501603
5250	0.318622	1	0.503013
5251	0.319807	1	0.500906
5252	0.319807	1	0.500906
5253	0.319993	1	0.500905
5254	0.320032	1	0.505165
5255	0.320139	1	0.502113
5256	0.320145	1	0.501728
5257	0.320303	1	0.502324
5258	0.320525	1	0.502048
5259	0.32055	1	0.500902
5260	0.320656	1	0.503718
5261	0.320805	1	0.503231
5262	0.321226	1	0.505938
5263	0.32123	1	0.502818
5264	0.321356	1	0.505288
5265	0.321366	1	0.501284
5266	0.322037	1	0.500894
5267	0.322064	1	0.505761
5268	0.322098	1	0.505546
5269	0.322178	1	0.501765
5270	0.322254	1	0.502389
5271	0.322596	1	0.500891
5272	0.322641	1	0.504516
5273	0.323032	1	0.502484
5274	0.323732	1	0.505875
5275	0.323874	1	0.501747
5276	0.323875	1	0.505341
5277	0.323956	1	0.505604
5278	0.32462	1	0.501259
5279	0.325012	1	0.501256
5280	0.325501	1	0.505801
5281	0.325694	1	0.501985
5282	0.32701	1	0.505792
5283	0.327055	1	0.503149
5284	0.327179	1	0.501582
5285	0.327447	1	0.50201
5286	0.327526	1	0.505742
5287	0.327843	1	0.505245
5288	0.328341	1	0.502877
5289	0.328812	1	0.501082
5290	0.329083	1	0.502953
5291	0.329116	1	0.504387
5292	0.329324	1	0.502772
5293	0.32951	1	0.505158
5294	0.329619	1	0.501384
5295	0.329794	1	0.502213
5296	0.329842	1	0.500382
5297	0.329842	1	0.500382
5298	0.329842	1	0.500382
5299	0.329842	1	0.500382
5300	0.329842	1	0.500382
5301	0.329842	1	0.500382
5302	0.329842	1	0.500382
5303	0.329842	1	0.500382
5304	0.329842	1	0.500382
5305	0.329842	1	0.500382
5306	0.329842	1	0.500382
5307	0.329842	1	0.500382
5308	0.329842	1	0.500382
5309	0.329842	1	0.500382
5310	0.329842	1	0.500382
5311	0.329842	1	0.500382
5312	0.329842	1	0.500382
5313	0.329842	1	0.500382
5314	0.329842	1	0.500382
5315	0.329842	1	0.500382
5316	0.329842	1	0.500382
5317	0.329842	1	0.500382
5318	0.329842	1	0.500382
5319	0.329842	1	0.500382
5320	0.329842	1	0.500382
5321	0.329842	1	0.500382
5322	0.329842	1	0.500382
5323	0.329842	1	0.500382
5324	0.329842	1	0.500382
5325	0.329842	1	0.500382
5326	0.329842	1	0.500382
5327	0.329842	1	0.500382
5328	0.329842	1	0.500382
5329	0.329842	1	0.500382
5330	0.329842	1	0.500382
5331	0.329842	1	0.500382
5332	0.329842	1	0.500382
5333	0.329842	1	0.500382
5334	0.329842	1	0.500382
5335	0.329842	1	0.500382
5336	0.329842	1	0.500382
5337	0.329842	1	0.500382
5338	0.329842	1	0.500382
5339	0.329842	1	0.500382
5340	0.329842	1	0.500382
5341	0.329842	1	0.500382
5342	0.329842	1	0.500382
5343	0.329842	1	0.500382
5344	0.329842	1	0.500382
5345	0.329842	1	0.500382
5346	0.329842	1	0.500382
5347	0.329842	1	0.500382
5348	0.329842	1	0.500382
5349	0.329842	1	0.500382
5350	0.329842	1	0.500382
5351	0.329842	1	0.500382
5352	0.329842	1	0.500382
5353	0.329842	1	0.500382
5354	0.329842	1	0.500382
5355	0.329842	1	0.500382
5356	0.329842	1	0.500382
5357	0.329842	1	0.500382
5358	0.329842	1	0.500382
5359	0.329842	1	0.500382
5360	0.329842	1	0.500382
5361	0.329842	1	0.500382
5362	0.329842	1	0.500382
5363	0.329842	1	0.500382
5364	0.330014	1	0.501524
5365	0.330241	1	0.503293
5366	0.330261	1	0.500381
5367	0.330261	1	0.500381
5368	0.330261	1	0.500381
5369	0.330261	1	0.500381
5370	0.330261	1	0.500381
5371	0.330261	1	0.500381
5372	0.330261	1	0.500381
5373	0.330261	1	0.500381
5374	0.330261	1	0.500381
5375	0.330261	1	0.500381
5376	0.330261	1	0.500381
5377	0.330261	1	0.500381
5378	0.330261	1	0.500381
5379	0.330261	1	0.500381
5380	0.330261	1	0.500381
5381	0.330261	1	0.500381
5382	0.330261	1	0.500381
5383	0.330261	1	0.500381
5384	0.330261	1	0.500381
5385	0.330261	1	0.500381
5386	0.330261	1	0.500381
5387	0.330261	1	0.500381
5388	0.330261	1	0.500381
5389	0.330261	1	0.500381
5390	0.330261	1	0.500381
5391	0.330261	1	0.500381
5392	0.330261	1	0.500381
5393	0.330261	1	0.500381
5394	0.330261	1	0.500381
5395	0.330261	1	0.500381
5396	0.330261	1	0.500381
5397	0.330261	1	0.500381
5398	0.330261	1	0.500381
5399	0.330261	1	0.500381
5400	0.330261	1	0.500381
5401	0.330261	1	0.500381
5402	0.330261	1	0.500381
5403	0.330261	1	0.500381
5404	0.330261	1	0.500381
5405	0.330261	1	0.500381
5406	0.330261	1	0.500381
5407	0.330261	1	0.500381
5408	0.330261	1	0.500381
5409	0.330261	1	0.500381
5410	0.330261	1	0.500381
5411	0.330261	1	0.500381
5412	0.330261	1	0.500381
5413	0.330261	1	0.500381
5414	0.330261	1	0.500381
5415	0.330261	1	0.500381
5416	0.330261	1	0.500381
5417	0.330261	1	0.500381
5418	0.330261	1	0.500381
5419	0.330261	1	0.500381
5420	0.330261	1	0.500381
5421	0.330261	1	0.500381
5422	0.330261	1	0.500381
5423	0.33068	1	0.50038
5424	0.33068	1	0.50038
5425	0.33068	1	0.50038
5426	0.33068	1	0.50038
5427	0.33068	1	0.50038
5428	0.33068	1	0.50038
5429	0.33068	1	0.50038
5430	0.33068	1	0.50038
5431	0.33068	1	0.50038
5432	0.33068	1	0.50038
5433	0.33068	1	0.50038
5434	0.33068	1	0.50038
5435	0.33068	1	0.50038
5436	0.33068	1	0.50038
5437	0.33068	1	0.50038
5438	0.33068	1	0.50038
5439	0.33068	1	0.50038
5440	0.33068	1	0.50038
5441	0.33068	1	0.50038
5442	0.33068	1	0.50038
5443	0.33068	1	0.50038
5444	0.33068	1	0.50038
5445	0.33068	1	0.50038
5446	0.33068	1	0.50038
5447	0.33068	1	0.50038
5448	0.33068	1	0.50038
5449	0.33068	1	0.50038
5450	0.33068	1	0.50038
5451	0.33068	1	0.50038
5452	0.33068	1	0.50038
5453	0.33068	1	0.50038
5454	0.33068	1	0.50038
5455	0.33068	1	0.50038
5456	0.33068	1	0.50038
5457	0.33068	1	0.50038
5458	0.33068	1	0.50038
5459	0.33068	1	0.50038
5460	0.33068	1	0.50038
5461	0.33068	1	0.50038
5462	0.33068	1	0.50038
5463	0.33068	1	0.50038
5464	0.33068	1	0.50038
5465	0.33068	1	0.50038
5466	0.330897	1	0.501068
5467	0.331003	1	0.504301
5468	0.331012	1	0.505383
5469	0.331028	1	0.502291
5470	0.331185	1	0.505252
5471	0.331941	1	0.501061
5472	0.331941	1	0.501061
5473	0.33206	1	0.501885
5474	0.332169	1	0.504288
5475	0.33224	1	0.501059
5476	0.332539	1	0.501057
5477	0.332555	1	0.505602
5478	0.332568	1	0.50251
5479	0.332761	1	0.502995
5480	0.332943	1	0.503159
5481	0.33302	1	0.502395
5482	0.333049	1	0.503549
5483	0.333369	1	0.502054
5484	0.333529	1	0.502656
5485	0.333672	1	0.50545
5486	0.334207	1	0.50438
5487	0.334524	1	0.505407
5488	0.334527	1	0.504903
5489	0.334931	1	0.502904
5490	0.335831	1	0.505409
5491	0.335982	1	0.501034
5492	0.33623	1	0.504331
5493	0.336316	1	0.501521
5494	0.336357	1	0.502586
5495	0.336363	1	0.505011
5496	0.336769	1	0.503196
5497	0.336952	1	0.505385
5498	0.337149	1	0.504979
5499	0.337426	1	0.502721
5500	0.337513	1	0.502874
5501	0.337697	1	0.502669
5502	0.337776	1	0.505405
5503	0.33829	1	0.501621
5504	0.33834	1	0.504344
5505	0.340044	1	0.503118
5506	0.340067	1	0.504714
5507	0.340559	1	0.504523
5508	0.340561	1	0.50532
5509	0.340649	1	0.5043
5510	0.340897	1	0.505166
5511	0.341383	1	0.501314
5512	0.341898	1	0.504882
5513	0.342497	1	0.502352
5514	0.342604	1	0.504352
5515	0.342676	1	0.500834
5516	0.342733	1	0.503093
5517	0.342916	1	0.504963
5518	0.343254	1	0.503446
5519	0.343498	1	0.503726
5520	0.343512	1	0.501151
5521	0.343752	1	0.500828
5522	0.343752	1	0.500828
5523	0.343853	1	0.505028
5524	0.343902	1	0.504409
5525	0.344079	1	0.501784
5526	0.344368	1	0.501287
5527	0.34465	1	0.500823
5528	0.344972	1	0.501814
5529	0.345137	1	0.504289
5530	0.345163	1	0.501171
5531	0.345214	1	0.50131
5532	0.345252	1	0.503725
5533	0.345345	1	0.504467
5534	0.345712	1	0.50213
5535	0.346059	1	0.504345
5536	0.346098	1	0.501953
5537	0.34617	1	0.501163
5538	0.346354	1	0.501003
5539	0.347984	1	0.502632
5540	0.348471	1	0.503095
5541	0.348991	1	0.503552
5542	0.349013	1	0.505014
5543	0.349613	1	0.504695
5544	0.349755	1	0.502657
5545	0.349876	1	0.502615
5546	0.350075	1	0.500609
5547	0.350075	1	0.500609
5548	0.350104	1	0.503064
5549	0.35031	1	0.500608
5550	0.350546	1	0.500607
5551	0.350546	1	0.500607
5552	0.350636	1	0.50338
5553	0.350781	1	0.500606
5554	0.350781	1	0.500606
5555	0.350887	1	0.500972
5556	0.350897	1	0.502653
5557	0.351036	1	0.501997
5558	0.351252	1	0.500604
5559	0.351487	1	0.500603
5560	0.351487	1	0.500603
5561	0.35173	1	0.501119
5562	0.352115	1	0.504587
5563	0.352194	1	0.5006
5564	0.352194	1	0.5006
5565	0.352354	1	0.500962
5566	0.352902	1	0.500597
5567	0.352914	1	0.502237
5568	0.352978	1	0.503476
5569	0.353138	1	0.500596
5570	0.353215	1	0.502273
5571	0.353435	1	0.501581
5572	0.353604	1	0.504211
5573	0.35374	1	0.501744
5574	0.354457	1	0.503217
5575	0.355164	1	0.503055
5576	0.355204	1	0.504802
5577	0.355453	1	0.504468
5578	0.355514	1	0.503781
5579	0.355791	1	0.504467
5580	0.356189	1	0.503118
5581	0.356211	1	0.501793
5582	0.356905	1	0.504456
5583	0.35698	1	0.504288
5584	0.357074	1	0.502054
5585	0.35849	1	0.502713
5586	0.358632	1	0.503485
5587	0.35887	1	0.502796
5588	0.359297	1	0.5034
5589	0.359344	1	0.502572
5590	0.359411	1	0.500948
5591	0.359939	1	0.501547
5592	0.360029	1	0.504227
5593	0.360343	1	0.503876
5594	0.360509	1	0.504066
5595	0.360527	1	0.501578
5596	0.360705	1	0.504013
5597	0.360803	1	0.504613
5598	0.361114	1	0.502195
5599	0.361276	1	0.500772
5600	0.361354	1	0.501632
5601	0.361743	1	0.504289
5602	0.361888	1	0.502755
5603	0.362202	1	0.504564
5604	0.362308	1	0.501064
5605	0.362487	1	0.500765
5606	0.362717	1	0.503876
5607	0.362991	1	0.501612
5608	0.363081	1	0.501423
5609	0.36318	1	0.500761
5610	0.363839	1	0.500917
5611	0.364141	1	0.502966
5612	0.364375	1	0.504039
5613	0.364493	1	0.504371
5614	0.364716	1	0.502753
5615	0.36474	1	0.500752
5616	0.364914	1	0.500751
5617	0.365768	1	0.501498
5618	0.365866	1	0.502395
5619	0.365955	1	0.500745
5620	0.36665	1	0.500741
5621	0.366751	1	0.501583
5622	0.366839	1	0.503437
5623	0.366872	1	0.502117
5624	0.367463	1	0.503475
5625	0.36752	1	0.500736
5626	0.367904	1	0.501859
5627	0.368216	1	0.500732
5628	0.368941	1	0.503773
5629	0.369668	1	0.502071
5630	0.370482	1	0.503496
5631	0.370857	1	0.503774
5632	0.371158	1	0.502906
5633	0.371482	1	0.501017
5634	0.371487	1	0.503909
5635	0.372064	1	0.504201
5636	0.372214	1	0.504174
5637	0.372277	1	0.502904
5638	0.372315	1	0.500858
5639	0.372673	1	0.504145
5640	0.372715	1	0.502021
5641	0.37283	1	0.501005
5642	0.372872	1	0.503388
5643	0.373332	1	0.501245
5644	0.374188	1	0.503919
5645	0.374432	1	0.502195
5646	0.374605	1	0.502713
5647	0.374889	1	0.503682
5648	0.375014	1	0.501579
5649	0.375286	1	0.503884
5650	0.375475	1	0.501111
5651	0.376178	1	0.502047
5652	0.376351	1	0.504002
5653	0.376457	1	0.504051
5654	0.377094	1	0.501991
5655	0.377777	1	0.503671
5656	0.378775	1	0.503969
5657	0.378897	1	0.501981
5658	0.379244	1	0.501459
5659	0.379323	1	0.5031
5660	0.379611	1	0.500531
5661	0.379627	1	0.503908
5662	0.380052	1	0.500529
5663	0.380052	1	0.500529
5664	0.380273	1	0.500528
5665	0.380494	1	0.500527
5666	0.380804	1	0.501517
5667	0.380904	1	0.503499
5668	0.380936	1	0.500525
5669	0.380964	1	0.501355
5670	0.381157	1	0.500524
5671	0.381328	1	0.501864
5672	0.381377	1	0.502896
5673	0.381378	1	0.500523
5674	0.381378	1	0.500523
5675	0.381378	1	0.500523
5676	0.381543	1	0.50334
5677	0.381628	1	0.500821
5678	0.381693	1	0.501054
5679	0.381746	1	0.503885
5680	0.38182	1	0.500521
5681	0.381823	1	0.5023
5682	0.381954	1	0.501574
5683	0.382001	1	0.501995
5684	0.382041	1	0.50052
5685	0.382176	1	0.503682
5686	0.382201	1	0.501749
5687	0.382301	1	0.500684
5688	0.382428	1	0.503868
5689	0.382484	1	0.500518
5690	0.382705	1	0.500517
5691	0.383034	1	0.501361
5692	0.383315	1	0.500809
5693	0.383369	1	0.500514
5694	0.383475	1	0.500677
5695	0.383782	1	0.501617
5696	0.38398	1	0.503009
5697	0.384646	1	0.502931
5698	0.384714	1	0.503587
5699	0.385	1	0.502265
5700	0.385409	1	0.502553
5701	0.385536	1	0.502275
5702	0.385657	1	0.500664
5703	0.385807	1	0.502603
5704	0.386162	1	0.500661
5705	0.386377	1	0.501793
5706	0.386401	1	0.503734
5707	0.386537	1	0.502485
5708	0.386718	1	0.503723
5709	0.386834	1	0.500657
5710	0.386842	1	0.503307
5711	0.386912	1	0.503098
5712	0.388671	1	0.500771
5713	0.388713	1	0.501009
5714	0.388713	1	0.503239
5715	0.388772	1	0.503004
5716	0.388916	1	0.502754
5717	0.389036	1	0.501005
5718	0.389487	1	0.503597
5719	0.390231	1	0.503246
5720	0.39031	1	0.502637
5721	0.390367	1	0.500759
5722	0.390588	1	0.503329
5723	0.391134	1	0.503506
5724	0.39129	1	0.502237
5725	0.391378	1	0.503559
5726	0.391553	1	0.503487
5727	0.392172	1	0.500994
5728	0.392581	1	0.502452
5729	0.392887	1	0.500765
5730	0.39299	1	0.503262
5731	0.39325	1	0.500304
5732	0.39325	1	0.500304
5733	0.39325	1	0.500304
5734	0.39325	1	0.500304
5735	0.39325	1	0.500304
5736	0.39325	1	0.500304
5737	0.39325	1	0.500304
5738	0.39325	1	0.500304
5739	0.39325	1	0.500304
5740	0.393555	1	0.501611
5741	0.393558	1	0.501295
5742	0.393595	1	0.500303
5743	0.393595	1	0.500303
5744	0.393595	1	0.500303
5745	0.393595	1	0.500303
5746	0.393595	1	0.500303
5747	0.393595	1	0.500303
5748	0.393595	1	0.500303
5749	0.393595	1	0.500303
5750	0.393595	1	0.500303
5751	0.393595	1	0.500303
5752	0.393595	1	0.500303
5753	0.393595	1	0.500303
5754	0.393699	1	0.502768
5755	0.393768	1	0.501641
5756	0.39394	1	0.500302
5757	0.39394	1	0.500302
5758	0.39394	1	0.500302
5759	0.39394	1	0.500302
5760	0.39394	1	0.500302
5761	0.39394	1	0.500302
5762	0.39394	1	0.500302
5763	0.39394	1	0.500302
5764	0.39394	1	0.500302
5765	0.39394	1	0.500302
5766	0.39394	1	0.500302
5767	0.39394	1	0.500302
5768	0.39394	1	0.500302
5769	0.39394	1	0.500302
5770	0.39394	1	0.500302
5771	0.39394	1	0.500302
5772	0.39394	1	0.500302
5773	0.39394	1	0.500302
5774	0.39394	1	0.500302
5775	0.39394	1	0.500302
5776	0.39394	1	0.500302
5777	0.39394	1	0.500302
5778	0.39394	1	0.500302
5779	0.39394	1	0.500302
5780	0.394113	1	0.501036
5781	0.394285	1	0.500301
5782	0.394285	1	0.500301
5783	0.394285	1	0.500301
5784	0.394285	1	0.500301
5785	0.394285	1	0.500301
5786	0.394285	1	0.500301
5787	0.394285	1	0.500301
5788	0.394285	1	0.500301
5789	0.394285	1	0.500301
5790	0.394285	1	0.500301
5791	0.394285	1	0.500301
5792	0.394285	1	0.500301
5793	0.394285	1	0.500301
5794	0.394285	1	0.500301
5795	0.394285	1	0.500301
5796	0.394285	1	0.500301
5797	0.394285	1	0.500301
5798	0.394314	1	0.501951
5799	0.394437	1	0.503119
5800	0.394529	1	0.503376
5801	0.39463	1	0.5003
5802	0.39463	1	0.5003
5803	0.39463	1	0.5003
5804	0.39463	1	0.5003
5805	0.39463	1	0.5003
5806	0.39463	1	0.5003
5807	0.39463	1	0.5003
5808	0.39463	1	0.5003
5809	0.39463	1	0.5003
5810	0.39463	1	0.5003
5811	0.394899	1	0.501219
5812	0.394976	1	0.500299
5813	0.394976	1	0.500299
5814	0.394976	1	0.500299
5815	0.394976	1	0.500299
5816	0.394976	1	0.500299
5817	0.394976	1	0.500299
5818	0.394976	1	0.500299
5819	0.394976	1	0.500299
5820	0.395208	1	0.502669
5821	0.395291	1	0.502374
5822	0.395321	1	0.500298
5823	0.395321	1	0.500298
5824	0.395321	1	0.500298
5825	0.395666	1	0.502809
5826	0.396021	1	0.501116
5827	0.396253	1	0.503287
5828	0.397464	1	0.502742
5829	0.398262	1	0.502317
5830	0.398714	1	0.503303
5831	0.398938	1	0.500721
5832	0.399279	1	0.502347
5833	0.399395	1	0.501093
5834	0.39941	1	0.500926
5835	0.399502	1	0.503018
5836	0.399857	1	0.500607
5837	0.399986	1	0.503156
5838	0.400024	1	0.502737
5839	0.400317	1	0.50071
5840	0.401007	1	0.500705
5841	0.401501	1	0.501219
5842	0.401581	1	0.502249
5843	0.401793	1	0.501093
5844	0.402013	1	0.502935
5845	0.402456	1	0.500591
5846	0.402635	1	0.502323
5847	0.402943	1	0.500588
5848	0.402947	1	0.501272
5849	0.403269	1	0.500586
5850	0.403269	1	0.500586
5851	0.403346	1	0.502111
5852	0.403422	1	0.501362
5853	0.403555	1	0.500457
5854	0.403971	1	0.500455
5855	0.404387	1	0.500453
5856	0.404551	1	0.501939
5857	0.4047	1	0.502841
5858	0.404774	1	0.502998
5859	0.40522	1	0.500449
5860	0.405384	1	0.500572
5861	0.405428	1	0.500448
5862	0.405428	1	0.500448
5863	0.405637	1	0.500447
5864	0.405637	1	0.500447
5865	0.405845	1	0.500446
5866	0.405845	1	0.500446
5867	0.405845	1	0.500446
5868	0.406053	1	0.500445
5869	0.406053	1	0.500445
5870	0.406199	1	0.500567
5871	0.406435	1	0.501784
5872	0.406548	1	0.502052
5873	0.406887	1	0.500441
5874	0.407304	1	0.500439
5875	0.407313	1	0.501767
5876	0.407512	1	0.500438
5877	0.407575	1	0.502661
5878	0.407746	1	0.501871
5879	0.407929	1	0.500436
5880	0.407929	1	0.500436
5881	0.408474	1	0.502084
5882	0.409901	1	0.500828
5883	0.410383	1	0.502311
5884	0.411212	1	0.502285
5885	0.411559	1	0.500827
5886	0.411607	1	0.50264
5887	0.411739	1	0.502442
5888	0.413258	1	0.502482
5889	0.413406	1	0.502832
5890	0.413414	1	0.50253
5891	0.413432	1	0.500895
5892	0.414116	1	0.502693
5893	0.414395	1	0.502555
5894	0.414546	1	0.500538
5895	0.414794	1	0.501072
5896	0.415278	1	0.502771
5897	0.415398	1	0.502767
5898	0.415551	1	0.501209
5899	0.415589	1	0.501877
5900	0.415629	1	0.500802
5901	0.415634	1	0.50188
5902	0.415686	1	0.502702
5903	0.415995	1	0.500932
5904	0.416665	1	0.501687
5905	0.41668	1	0.501712
5906	0.417016	1	0.501757
5907	0.417037	1	0.502316
5908	0.417215	1	0.501333
5909	0.417217	1	0.500623
5910	0.417543	1	0.501523
5911	0.417619	1	0.500721
5912	0.418225	1	0.500885
5913	0.418321	1	0.500514
5914	0.418387	1	0.501187
5915	0.41904	1	0.502096
5916	0.419374	1	0.501594
5917	0.41938	1	0.500766
5918	0.419778	1	0.501878
5919	0.419844	1	0.501527
5920	0.420151	1	0.502314
5921	0.420507	1	0.500598
5922	0.420859	1	0.500678
5923	0.42222	1	0.500585
5924	0.422873	1	0.502511
5925	0.423362	1	0.502067
5926	0.423867	1	0.500652
5927	0.424044	1	0.502209
5928	0.424251	1	0.501494
5929	0.424348	1	0.501505
5930	0.424384	1	0.500983
5931	0.425226	1	0.501433
5932	0.425448	1	0.50104
5933	0.425511	1	0.501688
5934	0.425816	1	0.500715
5935	0.425836	1	0.500635
5936	0.42595	1	0.501156
5937	0.426011	1	0.501237
5938	0.426201	1	0.502373
5939	0.426484	1	0.501475
5940	0.426511	1	0.501576
5941	0.426562	1	0.501918
5942	0.428089	1	0.500362
5943	0.428286	1	0.500361
5944	0.428369	1	0.501169
5945	0.428425	1	0.500538
5946	0.428582	1	0.501855
5947	0.428599	1	0.501572
5948	0.428643	1	0.501421
5949	0.428736	1	0.501363
5950	0.428909	1	0.501151
5951	0.428921	1	0.501231
5952	0.428963	1	0.501032
5953	0.429271	1	0.500802
5954	0.429318	1	0.500681
5955	0.42947	1	0.500355
5956	0.429668	1	0.500354
5957	0.42983	1	0.502053
5958	0.429835	1	0.500665
5959	0.429865	1	0.500353
5960	0.430123	1	0.501577
5961	0.430354	1	0.502011
5962	0.430499	1	0.501472
5963	0.430655	1	0.500349
5964	0.430666	1	0.501398
5965	0.430999	1	0.501244
5966	0.431299	1	0.501839
5967	0.432116	1	0.501197
5968	0.432252	1	0.501057
5969	0.432404	1	0.500226
5970	0.432404	1	0.500226
5971	0.432404	1	0.500226
5972	0.432702	1	0.500225
5973	0.432702	1	0.500225
5974	0.432702	1	0.500225
5975	0.432817	1	0.500438
5976	0.433001	1	0.500224
5977	0.433001	1	0.500224
5978	0.433001	1	0.500224
5979	0.433029	1	0.501651
5980	0.43327	1	0.501654
5981	0.433292	1	0.501402
5982	0.433298	1	0.502009
5983	0.433299	1	0.500223
5984	0.433299	1	0.500223
5985	0.433299	1	0.500223
5986	0.433299	1	0.500223
5987	0.433299	1	0.500223
5988	0.433299	1	0.500223
5989	0.433299	1	0.500223
5990	0.433329	1	0.501702
5991	0.433431	1	0.501956
5992	0.433597	1	0.500222
5993	0.433597	1	0.500222
5994	0.433597	1	0.500222
5995	0.433597	1	0.500222
5996	0.433597	1	0.500222
5997	0.433597	1	0.500222
5998	0.433668	1	0.50172
5999	0.433856	1	0.500578
6000	0.433896	1	0.500221
6001	0.433896	1	0.500221
6002	0.434046	1	0.500756
6003	0.434194	1	0.50022
6004	0.434194	1	0.50022
6005	0.434194	1	0.50022
6006	0.434194	1	0.50022
6007	0.434194	1	0.50022
6008	0.434194	1	0.50022
6009	0.434194	1	0.50022
6010	0.434194	1	0.50022
6011	0.434253	1	0.501815
6012	0.434454	1	0.502076
6013	0.434492	1	0.500219
6014	0.434492	1	0.500219
6015	0.434549	1	0.502134
6016	0.434843	1	0.50058
6017	0.435388	1	0.500216
6018	0.435413	1	0.500421
6019	0.435566	1	0.50042
6020	0.43569	1	0.501708
6021	0.435846	1	0.501618
6022	0.436344	1	0.501685
6023	0.436415	1	0.500764
6024	0.436513	1	0.502052
6025	0.436579	1	0.501274
6026	0.436583	1	0.502016
6027	0.436907	1	0.501789
6028	0.437192	1	0.500559
6029	0.437556	1	0.501208
6030	0.437766	1	0.50048
6031	0.438443	1	0.501513
6032	0.440663	1	0.501299
6033	0.440724	1	0.501439
6034	0.441153	1	0.501258
6035	0.441493	1	0.500805
6036	0.441989	1	0.500974
6037	0.442393	1	0.501602
6038	0.442481	1	0.501655
6039	0.442698	1	0.500569
6040	0.442779	1	0.501742
6041	0.442877	1	0.500385
6042	0.443241	1	0.501709
6043	0.443714	1	0.5003
6044	0.444088	1	0.500298
6045	0.444143	1	0.500646
6046	0.444236	1	0.501723
6047	0.444479	1	0.500953
6048	0.44465	1	0.500295
6049	0.44507	1	0.501024
6050	0.445278	1	0.501456
6051	0.445393	1	0.500368
6052	0.445512	1	0.500541
6053	0.445613	1	0.500429
6054	0.445658	1	0.501467
6055	0.445775	1	0.500289
6056	0.445775	1	0.500289
6057	0.445962	1	0.500288
6058	0.445962	1	0.500288
6059	0.446001	1	0.501695
6060	0.44615	1	0.500287
6061	0.446202	1	0.501343
6062	0.446207	1	0.500652
6063	0.446337	1	0.500286
6064	0.446712	1	0.500284
6065	0.446879	1	0.500481
6066	0.4469	1	0.500283
6067	0.4469	1	0.500283
6068	0.447059	1	0.501028
6069	0.447087	1	0.500282
6070	0.447275	1	0.500281
6071	0.447466	1	0.500354
6072	0.447608	1	0.501478
6073	0.447727	1	0.501514
6074	0.447763	1	0.500352
6075	0.448552	1	0.501509
6076	0.448652	1	0.500346
6077	0.448717	1	0.50113
6078	0.448963	1	0.500272
6079	0.449016	1	0.501045
6080	0.449185	1	0.501439
6081	0.449222	1	0.500927
6082	0.449338	1	0.50027
6083	0.449343	1	0.501027
6084	0.449421	1	0.501637
6085	0.44969	1	0.500339
6086	0.449838	1	0.500987
6087	0.450488	1	0.500634
6088	0.450985	1	0.501477
6089	0.451175	1	0.501568
6090	0.451435	1	0.500383
6091	0.452609	1	0.500542
6092	0.453884	1	0.500834
6093	0.45389	1	0.501357
6094	0.454644	1	0.501187
6095	0.45526	1	0.500737
6096	0.455671	1	0.500542
6097	0.455683	1	0.500723
6098	0.455762	1	0.501145
6099	0.456058	1	0.500835
6100	0.456208	1	0.501379
6101	0.45625	1	0.500762
6102	0.456263	1	0.500305
6103	0.456373	1	0.500789
6104	0.456582	1	0.500942
6105	0.456695	1	0.500302
6106	0.456933	1	0.500434
6107	0.457902	1	0.500827
6108	0.458277	1	0.500291
6109	0.45842	1	0.50029
6110	0.458459	1	0.500573
6111	0.458529	1	0.500461
6112	0.458656	1	0.500898
6113	0.458773	1	0.501234
6114	0.459039	1	0.50023
6115	0.459064	1	0.501306
6116	0.459515	1	0.50079
6117	0.459689	1	0.500881
6118	0.459715	1	0.50028
6119	0.459934	1	0.500331
6120	0.459975	1	0.500544
6121	0.460251	1	0.50061
6122	0.460291	1	0.500276
6123	0.460556	1	0.501013
6124	0.460647	1	0.500221
6125	0.460671	1	0.50086
6126	0.46082	1	0.500148
6127	0.461078	1	0.500699
6128	0.461086	1	0.500147
6129	0.461352	1	0.500146
6130	0.461476	1	0.500969
6131	0.461493	1	0.500848
6132	0.461534	1	0.500826
6133	0.461617	1	0.500145
6134	0.461883	1	0.500144
6135	0.461883	1	0.500144
6136	0.461883	1	0.500144
6137	0.461898	1	0.500214
6138	0.461929	1	0.500854
6139	0.462149	1	0.500143
6140	0.462149	1	0.500143
6141	0.462149	1	0.500143
6142	0.462149	1	0.500143
6143	0.462149	1	0.500143
6144	0.462306	1	0.500262
6145	0.462315	1	0.500963
6146	0.462415	1	0.500142
6147	0.462415	1	0.500142
6148	0.462415	1	0.500142
6149	0.462415	1	0.500142
6150	0.462415	1	0.500142
6151	0.462435	1	0.500211
6152	0.462682	1	0.500935
6153	0.462796	1	0.501207
6154	0.462946	1	0.50014
6155	0.462946	1	0.50014
6156	0.462946	1	0.50014
6157	0.463187	1	0.501168
6158	0.463212	1	0.500139
6159	0.463212	1	0.500139
6160	0.463212	1	0.500139
6161	0.463212	1	0.500139
6162	0.463242	1	0.50095
6163	0.463329	1	0.500206
6164	0.463478	1	0.500138
6165	0.463478	1	0.500138
6166	0.463478	1	0.500138
6167	0.463508	1	0.500205
6168	0.463653	1	0.50117
6169	0.463686	1	0.500204
6170	0.463744	1	0.500137
6171	0.463744	1	0.500137
6172	0.463865	1	0.500203
6173	0.464376	1	0.500554
6174	0.464541	1	0.500134
6175	0.464541	1	0.500134
6176	0.464679	1	0.500914
6177	0.464938	1	0.500197
6178	0.464938	1	0.500197
6179	0.464996	1	0.500421
6180	0.465117	1	0.500196
6181	0.465444	1	0.500981
6182	0.465473	1	0.500633
6183	0.46615	1	0.500653
6184	0.466362	1	0.500278
6185	0.46649	1	0.500395
6186	0.466649	1	0.50106
6187	0.466728	1	0.500317
6188	0.466876	1	0.500916
6189	0.466915	1	0.500628
6190	0.466919	1	0.500367
6191	0.467412	1	0.500833
6192	0.467508	1	0.500886
6193	0.467549	1	0.501019
6194	0.467707	1	0.50104
6195	0.468024	1	0.500458
6196	0.468088	1	0.500926
6197	0.468245	1	0.500502
6198	0.468261	1	0.501017
6199	0.468928	1	0.50045
6200	0.469146	1	0.500777
6201	0.469435	1	0.500948
6202	0.470048	1	0.500805
6203	0.470073	1	0.500927
6204	0.470607	1	0.500781
6205	0.470733	1	0.500242
6206	0.470861	1	0.500556
6207	0.470966	1	0.500943
6208	0.470968	1	0.500867
6209	0.471391	1	0.500846
6210	0.47164	1	0.500428
6211	0.472103	1	0.500624
6212	0.472126	1	0.500747
6213	0.472174	1	0.500288
6214	0.473021	1	0.500194
6215	0.473441	1	0.500191
6216	0.473527	1	0.500438
6217	0.473617	1	0.500753
6218	0.474021	1	0.500604
6219	0.474368	1	0.500821
6220	0.47475	1	0.500149
6221	0.475362	1	0.500235
6222	0.47549	1	0.500226
6223	0.475582	1	0.500406
6224	0.475965	1	0.500225
6225	0.476123	1	0.500414
6226	0.476182	1	0.500346
6227	0.476288	1	0.500139
6228	0.47631	1	0.500355
6229	0.477024	1	0.500559
6230	0.477111	1	0.500303
6231	0.477202	1	0.500716
6232	0.477524	1	0.500621
6233	0.477741	1	0.500674
6234	0.477867	1	0.50058
6235	0.477999	1	0.500129
6236	0.47817	1	0.500128
6237	0.478341	1	0.500156
6238	0.47859	1	0.500185
6239	0.478737	1	0.500532
6240	0.478865	1	0.500622
6241	0.479031	1	0.500679
6242	0.479218	1	0.500606
6243	0.479274	1	0.500666
6244	0.47945	1	0.500174
6245	0.479865	1	0.50053
6246	0.47988	1	0.500118
6247	0.480047	1	0.500563
6248	0.480302	1	0.500229
6249	0.480849	1	0.500411
6250	0.481307	1	0.500366
6251	0.481383	1	0.500508
6252	0.481477	1	0.500177
6253	0.481703	1	0.500131
6254	0.482265	1	0.500491
6255	0.482408	1	0.500445
6256	0.482437	1	0.500152
6257	0.482554	1	0.500151
6258	0.482731	1	0.500072
6259	0.482772	1	0.500533
6260	0.483048	1	0.500328
6261	0.483052	1	0.500335
6262	0.483214	1	0.50007
6263	0.483293	1	0.500433
6264	0.483697	1	0.500068
6265	0.483697	1	0.500068
6266	0.483697	1	0.500068
6267	0.483926	1	0.500119
6268	0.483938	1	0.500067
6269	0.483938	1	0.500067
6270	0.483962	1	0.500403
6271	0.484305	1	0.500236
6272	0.484421	1	0.500065
6273	0.484421	1	0.500065
6274	0.484628	1	0.500259
6275	0.485145	1	0.500062
6276	0.485288	1	0.500109
6277	0.485387	1	0.500061
6278	0.485387	1	0.500061
6279	0.485387	1	0.500061
6280	0.485387	1	0.500061
6281	0.485628	1	0.50006
6282	0.486541	1	0.500303
6283	0.486594	1	0.500056
6284	0.486836	1	0.500055
6285	0.487318	1	0.500053
6286	0.487318	1	0.500053
6287	0.487318	1	0.500053
6288	0.487792	1	0.50029
6289	0.487801	1	0.500051
6290	0.488049	1	0.500388
6291	0.488081	1	0.500337
6292	0.488133	1	0.50036
6293	0.488213	1	0.500272
6294	0.488269	1	0.500072
6295	0.48858	1	0.500369
6296	0.488675	1	0.500251
6297	0.488998	1	0.500347
6298	0.489312	1	0.500302
6299	0.48957	1	0.500232
6300	0.489611	1	0.500123
6301	0.489619	1	0.500336
6302	0.490309	1	0.500295
6303	0.490391	1	0.500202
6304	0.490461	1	0.500208
6305	0.490514	1	0.500245
6306	0.490575	1	0.500183
6307	0.490726	1	0.500215
6308	0.491003	1	0.500232
6309	0.491031	1	0.500172
6310	0.491386	1	0.500053
6311	0.491393	1	0.500215
6312	0.491767	1	0.500163
6313	0.491869	1	0.500233
6314	0.492544	1	0.500228
6315	0.492574	1	0.500129
6316	0.493096	1	0.500145
6317	0.49377	1	0.500202
6318	0.493928	1	0.500171
6319	0.494011	1	0.500037
6320	0.494097	1	0.500185
6321	0.494233	1	0.500063
6322	0.49427	1	0.500126
6323	0.49459	1	0.500152
6324	0.494632	1	0.500174
6325	0.494729	1	0.500116
6326	0.49526	1	0.500118
6327	0.495307	1	0.500104
6328	0.495866	1	0.500134
6329	0.496308	1	0.500023
6330	0.496704	1	0.500069
6331	0.49678	1	0.500044
6332	0.49765	1	0.500058
6333	0.497757	1	0.500042
6334	0.497812	1	0.50005
6335	0.498659	1	0.500009
6336	0.498861	1	0.500013
6337	0.499056	1	0.500027
6338	0.499091	1	0.500021
6339	0.499233	1	0.500008
6340	0.499606	1	0.500008
6341	0.499722	1	0.500008
6342	0.500393	1	0.499997
6343	0.500794	1	0.499975
6344	0.501054	1	0.499982
6345	0.501152	1	0.499976
6346	0.501333	1	0.49998
6347	0.501498	1	0.499991
6348	0.501556	1	0.499993
6349	0.501598	1	0.499979
6350	0.501779	1	0.499992
6351	0.501886	1	0.499948
6352	0.501931	1	0.49994
6353	0.501964	1	0.499937
6354	0.501975	1	0.499959
6355	0.502129	1	0.499987
6356	0.502622	1	0.499927
6357	0.502665	1	0.499931
6358	0.502668	1	0.499988
6359	0.502769	1	0.499921
6360	0.503094	1	0.499961
6361	0.503112	1	0.499948
6362	0.503557	1	0.499984
6363	0.503586	1	0.4999
6364	0.503979	1	0.499939
6365	0.504002	1	0.499982
6366	0.504002	1	0.499982
6367	0.50465	1	0.499851
6368	0.504669	1	0.499979
6369	0.504669	1	0.499979
6370	0.504669	1	0.499979
6371	0.504734	1	0.499886
6372	0.504811	1	0.49997
6373	0.504891	1	0.499978
6374	0.505114	1	0.499977
6375	0.505114	1	0.499977
6376	0.505114	1	0.499977
6377	0.505181	1	0.499873
6378	0.5053	1	0.499833
6379	0.505558	1	0.499975
6380	0.505611	1	0.49988
6381	0.505847	1	0.499823
6382	0.506225	1	0.499972
6383	0.506239	1	0.49983
6384	0.506521	1	0.49979
6385	0.506746	1	0.499782
6386	0.506861	1	0.499957
6387	0.507101	1	0.499806
6388	0.507219	1	0.499851
6389	0.507333	1	0.499839
6390	0.507347	1	0.499785
6391	0.508062	1	0.499879
6392	0.50814	1	0.499937
6393	0.508945	1	0.499767
6394	0.509848	1	0.499704
6395	0.509945	1	0.499732
6396	0.510275	1	0.499919
6397	0.510509	1	0.499772
6398	0.510826	1	0.49965
6399	0.510852	1	0.499916
6400	0.511548	1	0.499767
6401	0.512015	1	0.499907
6402	0.512073	1	0.499773
6403	0.512159	1	0.49971
6404	0.512247	1	0.499804
6405	0.512359	1	0.499763
6406	0.512652	1	0.499736
6407	0.513002	1	0.499672
6408	0.513074	1	0.499737
6409	0.513284	1	0.499621
6410	0.513856	1	0.49971
6411	0.51394	1	0.499766
6412	0.514361	1	0.499813
6413	0.514697	1	0.499687
6414	0.514815	1	0.499835
6415	0.514943	1	0.499822
6416	0.515103	1	0.499861
6417	0.515128	1	0.499901
6418	0.515179	1	0.499636
6419	0.515257	1	0.499523
6420	0.515731	1	0.499712
6421	0.515824	1	0.499586
6422	0.51591	1	0.499696
6423	0.515931	1	0.49966
6424	0.516019	1	0.499535
6425	0.516059	1	0.499761
6426	0.516071	1	0.499873
6427	0.516571	1	0.499541
6428	0.516813	1	0.499815
6429	0.51684	1	0.499653
6430	0.517178	1	0.499646
6431	0.517732	1	0.499775
6432	0.517792	1	0.499443
6433	0.518322	1	0.499912
6434	0.518417	1	0.499687
6435	0.518713	1	0.49954
6436	0.518797	1	0.499398
6437	0.518802	1	0.499403
6438	0.519231	1	0.499609
6439	0.519667	1	0.499743
6440	0.519756	1	0.49965
6441	0.519996	1	0.499384
6442	0.520183	1	0.499903
6443	0.520296	1	0.499527
6444	0.520375	1	0.499497
6445	0.52039	1	0.499902
6446	0.520399	1	0.499341
6447	0.520405	1	0.499614
6448	0.520597	1	0.499901
6449	0.52079	1	0.499859
6450	0.520891	1	0.499563
6451	0.521012	1	0.499825
6452	0.521161	1	0.499804
6453	0.52133	1	0.499563
6454	0.521914	1	0.499776
6455	0.52213	1	0.499639
6456	0.522333	1	0.499425
6457	0.522776	1	0.499815
6458	0.522872	1	0.49989
6459	0.52294	1	0.499686
6460	0.52339	1	0.49981
6461	0.523729	1	0.499287
6462	0.524459	1	0.499833
6463	0.5247	1	0.499657
6464	0.525589	1	0.499171
6465	0.526206	1	0.499633
6466	0.52623	1	0.499156
6467	0.526673	1	0.499723
6468	0.52708	1	0.499491
6469	0.527484	1	0.499244
6470	0.527779	1	0.499252
6471	0.527868	1	0.499358
6472	0.528029	1	0.499736
6473	0.528428	1	0.499203
6474	0.529152	1	0.499801
6475	0.529308	1	0.499756
6476	0.529429	1	0.499045
6477	0.52976	1	0.499244
6478	0.529769	1	0.499224
6479	0.530721	1	0.499842
6480	0.530721	1	0.499842
6481	0.53111	1	0.499741
6482	0.532124	1	0.499106
6483	0.532286	1	0.499249
6484	0.532389	1	0.498949
6485	0.532446	1	0.498982
6486	0.532459	1	0.499084
6487	0.532459	1	0.499297
6488	0.532501	1	0.499771
6489	0.532855	1	0.499831
6490	0.533014	1	0.499324
6491	0.53311	1	0.499246
6492	0.533352	1	0.499232
6493	0.533803	1	0.499312
6494	0.534019	1	0.499825
6495	0.534043	1	0.49971
6496	0.534067	1	0.498896
6497	0.534235	1	0.499149
6498	0.534269	1	0.499486
6499	0.534528	1	0.499224
6500	0.534619	1	0.499658
6501	0.535622	1	0.499749
6502	0.535764	1	0.499816
6503	0.535851	1	0.498922
6504	0.536032	1	0.4997
6505	0.536152	1	0.499814
6506	0.536345	1	0.499813
6507	0.536688	1	0.498811
6508	0.536927	1	0.49981
6509	0.536985	1	0.499219
6510	0.5371	1	0.499678
6511	0.537896	1	0.499805
6512	0.538089	1	0.499804
6513	0.53825	1	0.498758
6514	0.538741	1	0.499727
6515	0.538957	1	0.498858
6516	0.539034	1	0.499493
6517	0.539403	1	0.498726
6518	0.539603	1	0.499172
6519	0.54001	1	0.498764
6520	0.540106	1	0.499113
6521	0.540244	1	0.498781
6522	0.540413	1	0.499301
6523	0.540551	1	0.499648
6524	0.540636	1	0.499284
6525	0.541992	1	0.498903
6526	0.542041	1	0.498993
6527	0.542184	1	0.498759
6528	0.542539	1	0.499076
6529	0.544013	1	0.498808
6530	0.544179	1	0.498564
6531	0.544782	1	0.499363
6532	0.545231	1	0.498681
6533	0.545409	1	0.49992
6534	0.545409	1	0.49992
6535	0.545409	1	0.49992
6536	0.545409	1	0.49992
6537	0.545409	1	0.49992
6538	0.545409	1	0.49992
6539	0.545409	1	0.49992
6540	0.545409	1	0.49992
6541	0.545409	1	0.49992
6542	0.545409	1	0.49992
6543	0.545409	1	0.49992
6544	0.545409	1	0.49992
6545	0.545409	1	0.49992
6546	0.545409	1	0.49992
6547	0.545409	1	0.49992
6548	0.545409	1	0.49992
6549	0.545409	1	0.49992
6550	0.545409	1	0.49992
6551	0.545409	1	0.49992
6552	0.545409	1	0.49992
6553	0.545409	1	0.49992
6554	0.545409	1	0.49992
6555	0.545409	1	0.49992
6556	0.545409	1	0.49992
6557	0.545409	1	0.49992
6558	0.545409	1	0.49992
6559	0.545409	1	0.49992
6560	0.545409	1	0.49992
6561	0.545409	1	0.49992
6562	0.545409	1	0.49992
6563	0.545409	1	0.49992
6564	0.545409	1	0.49992
6565	0.545409	1	0.49992
6566	0.545409	1	0.49992
6567	0.545409	1	0.49992
6568	0.545409	1	0.49992
6569	0.545409	1	0.49992
6570	0.545409	1	0.49992
6571	0.545409	1	0.49992
6572	0.545409	1	0.49992
6573	0.545409	1	0.49992
6574	0.545409	1	0.49992
6575	0.545409	1	0.49992
6576	0.545409	1	0.49992
6577	0.545409	1	0.49992
6578	0.545409	1	0.49992
6579	0.545409	1	0.49992
6580	0.545409	1	0.49992
6581	0.545409	1	0.49992
6582	0.545409	1	0.49992
6583	0.545409	1	0.49992
6584	0.545409	1	0.49992
6585	0.545409	1	0.49992
6586	0.545409	1	0.49992
6587	0.545409	1	0.49992
6588	0.545409	1	0.49992
6589	0.545409	1	0.49992
6590	0.545409	1	0.49992
6591	0.545409	1	0.49992
6592	0.545409	1	0.49992
6593	0.545409	1	0.49992
6594	0.545409	1	0.49992
6595	0.545409	1	0.49992
6596	0.545409	1	0.49992
6597	0.545409	1	0.49992
6598	0.545409	1	0.49992
6599	0.545409	1	0.49992
6600	0.545409	1	0.49992
6601	0.545409	1	0.49992
6602	0.545409	1	0.49992
6603	0.545409	1	0.49992
6604	0.545409	1	0.49992
6605	0.545409	1	0.49992
6606	0.545409	1	0.49992
6607	0.545409	1	0.49992
6608	0.545409	1	0.49992
6609	0.545409	1	0.49992
6610	0.545409	1	0.49992
6611	0.545409	1	0.49992
6612	0.545409	1	0.49992
6613	0.545409	1	0.49992
6614	0.545409	1	0.49992
6615	0.545409	1	0.49992
6616	0.545409	1	0.49992
6617	0.545409	1	0.49992
6618	0.545409	1	0.49992
6619	0.545409	1	0.49992
6620	0.545409	1	0.49992
6621	0.545409	1	0.49992
6622	0.545409	1	0.49992
6623	0.545409	1	0.49992
6624	0.545409	1	0.49992
6625	0.545409	1	0.49992
6626	0.545409	1	0.49992
6627	0.545409	1	0.49992
6628	0.545409	1	0.49992
6629	0.545409	1	0.49992
6630	0.545409	1	0.49992
6631	0.545409	1	0.49992
6632	0.545409	1	0.49992
6633	0.545409	1	0.49992
6634	0.545409	1	0.49992
6635	0.545409	1	0.49992
6636	0.545409	1	0.49992
6637	0.545409	1	0.49992
6638	0.545409	1	0.49992
6639	0.545409	1	0.49992
6640	0.545409	1	0.49992
6641	0.545409	1	0.49992
6642	0.545409	1	0.49992
6643	0.545409	1	0.49992
6644	0.545409	1	0.49992
6645	0.545409	1	0.49992
6646	0.545409	1	0.49992
6647	0.545409	1	0.49992
6648	0.545409	1	0.49992
6649	0.545409	1	0.49992
6650	0.545409	1	0.49992
6651	0.545409	1	0.49992
6652	0.545409	1	0.49992
6653	0.545409	1	0.49992
6654	0.545409	1	0.49992
6655	0.545409	1	0.49992
6656	0.545409	1	0.49992
6657	0.545409	1	0.49992
6658	0.545409	1	0.49992
6659	0.545409	1	0.49992
6660	0.545409	1	0.49992
6661	0.545409	1	0.49992
6662	0.545409	1	0.49992
6663	0.545409	1	0.49992
6664	0.545409	1	0.49992
6665	0.545409	1	0.49992
6666	0.545409	1	0.49992
6667	0.545409	1	0.49992
6668	0.545409	1	0.49992
6669	0.545409	1	0.49992
6670	0.545409	1	0.49992
6671	0.545409	1	0.49992
6672	0.545409	1	0.49992
6673	0.545409	1	0.49992
6674	0.545409	1	0.49992
6675	0.545409	1	0.49992
6676	0.545409	1	0.49992
6677	0.545409	1	0.49992
6678	0.545409	1	0.49992
6679	0.545409	1	0.49992
6680	0.545409	1	0.49992
6681	0.545409	1	0.49992
6682	0.545409	1	0.49992
6683	0.545409	1	0.49992
6684	0.545409	1	0.49992
6685	0.545409	1	0.49992
6686	0.545409	1	0.49992
6687	0.545409	1	0.49992
6688	0.545409	1	0.49992
6689	0.545409	1	0.49992
6690	0.545409	1	0.49992
6691	0.545409	1	0.49992
6692	0.545409	1	0.49992
6693	0.545409	1	0.49992
6694	0.545409	1	0.49992
6695	0.545409	1	0.49992
6696	0.545409	1	0.49992
6697	0.545409	1	0.49992
6698	0.545409	1	0.49992
6699	0.545409	1	0.49992
6700	0.545409	1	0.49992
6701	0.545409	1	0.49992
6702	0.545409	1	0.49992
6703	0.545409	1	0.49992
6704	0.545409	1	0.49992
6705	0.545409	1	0.49992
6706	0.545409	1	0.49992
6707	0.545409	1	0.49992
6708	0.545409	1	0.49992
6709	0.545409	1	0.49992
6710	0.545409	1	0.49992
6711	0.545409	1	0.49992
6712	0.545409	1	0.49992
6713	0.545409	1	0.49992
6714	0.545409	1	0.49992
6715	0.545409	1	0.49992
6716	0.545409	1	0.49992
6717	0.545409	1	0.49992
6718	0.545409	1	0.49992
6719	0.545409	1	0.49992
6720	0.545409	1	0.49992
6721	0.545409	1	0.49992
6722	0.545409	1	0.49992
6723	0.545409	1	0.49992
6724	0.545409	1	0.49992
6725	0.545409	1	0.49992
6726	0.545409	1	0.49992
6727	0.545409	1	0.49992
6728	0.545409	1	0.49992
6729	0.545409	1	0.49992
6730	0.545409	1	0.49992
6731	0.545409	1	0.49992
6732	0.545409	1	0.49992
6733	0.545409	1	0.49992
6734	0.545409	1	0.49992
6735	0.545409	1	0.49992
6736	0.545409	1	0.49992
6737	0.545409	1	0.49992
6738	0.545409	1	0.49992
6739	0.545409	1	0.49992
6740	0.545409	1	0.49992
6741	0.545409	1	0.49992
6742	0.545971	1	0.499919
6743	0.545971	1	0.499919
6744	0.545971	1	0.499919
6745	0.545971	1	0.499919
6746	0.545971	1	0.499919
6747	0.545971	1	0.499919
6748	0.545971	1	0.499919
6749	0.545971	1	0.499919
6750	0.545971	1	0.499919
6751	0.545971	1	0.499919
6752	0.545971	1	0.499919
6753	0.545971	1	0.499919
6754	0.545971	1	0.499919
6755	0.545971	1	0.499919
6756	0.545971	1	0.499919
6757	0.545971	1	0.499919
6758	0.545971	1	0.499919
6759	0.545971	1	0.499919
6760	0.545971	1	0.499919
6761	0.545971	1	0.499919
6762	0.545971	1	0.499919
6763	0.545971	1	0.499919
6764	0.545971	1	0.499919
6765	0.545971	1	0.499919
6766	0.545971	1	0.499919
6767	0.545971	1	0.499919
6768	0.545971	1	0.499919
6769	0.545971	1	0.499919
6770	0.545971	1	0.499919
6771	0.545971	1	0.499919
6772	0.545971	1	0.499919
6773	0.545971	1	0.499919
6774	0.545971	1	0.499919
6775	0.545971	1	0.499919
6776	0.545971	1	0.499919
6777	0.545971	1	0.499919
6778	0.545971	1	0.499919
6779	0.545971	1	0.499919
6780	0.545971	1	0.499919
6781	0.545971	1	0.499919
6782	0.545971	1	0.499919
6783	0.545971	1	0.499919
6784	0.545971	1	0.499919
6785	0.545971	1	0.499919
6786	0.545971	1	0.499919
6787	0.545971	1	0.499919
6788	0.545971	1	0.499919
6789	0.545971	1	0.499919
6790	0.545971	1	0.499919
6791	0.545971	1	0.499919
6792	0.545971	1	0.499919
6793	0.545971	1	0.499919
6794	0.545971	1	0.499919
6795	0.545971	1	0.499919
6796	0.545971	1	0.499919
6797	0.545971	1	0.499919
6798	0.545971	1	0.499919
6799	0.545971	1	0.499919
6800	0.545971	1	0.499919
6801	0.545971	1	0.499919
6802	0.545971	1	0.499919
6803	0.545971	1	0.499919
6804	0.545971	1	0.499919
6805	0.545971	1	0.499919
6806	0.545971	1	0.499919
6807	0.545971	1	0.499919
6808	0.545971	1	0.499919
6809	0.545971	1	0.499919
6810	0.545971	1	0.499919
6811	0.545971	1	0.499919
6812	0.545971	1	0.499919
6813	0.545971	1	0.499919
6814	0.545971	1	0.499919
6815	0.545971	1	0.499919
6816	0.545971	1	0.499919
6817	0.545971	1	0.499919
6818	0.545971	1	0.499919
6819	0.545971	1	0.499919
6820	0.545971	1	0.499919
6821	0.545971	1	0.499919
6822	0.545971	1	0.499919
6823	0.545971	1	0.499919
6824	0.545971	1	0.499919
6825	0.545971	1	0.499919
6826	0.545971	1	0.499919
6827	0.545971	1	0.499919
6828	0.545971	1	0.499919
6829	0.545971	1	0.499919
6830	0.545971	1	0.499919
6831	0.545971	1	0.499919
6832	0.545971	1	0.499919
6833	0.545971	1	0.499919
6834	0.545971	1	0.499919
6835	0.545971	1	0.499919
6836	0.545971	1	0.499919
6837	0.545971	1	0.499919
6838	0.545971	1	0.499919
6839	0.545971	1	0.499919
6840	0.545971	1	0.499919
6841	0.545971	1	0.499919
6842	0.545971	1	0.499919
6843	0.545971	1	0.499919
6844	0.545971	1	0.499919
6845	0.545971	1	0.499919
6846	0.545971	1	0.499919
6847	0.545971	1	0.499919
6848	0.545971	1	0.499919
6849	0.545971	1	0.499919
6850	0.545971	1	0.499919
6851	0.545971	1	0.499919
6852	0.546016	1	0.499508
6853	0.546354	1	0.499371
6854	0.546373	1	0.498495
6855	0.546587	1	0.499746
6856	0.546594	1	0.499013
6857	0.546613	1	0.499235
6858	0.547115	1	0.499021
6859	0.547459	1	0.499474
6860	0.54749	1	0.498482
6861	0.547684	1	0.49974
6862	0.547793	1	0.499643
6863	0.547866	1	0.499017
6864	0.547991	1	0.49858
6865	0.548684	1	0.499525
6866	0.54876	1	0.498624
6867	0.548979	1	0.498529
6868	0.549028	1	0.49914
6869	0.549147	1	0.499732
6870	0.549878	1	0.499728
6871	0.549997	1	0.498396
6872	0.550106	1	0.498381
6873	0.550327	1	0.499624
6874	0.550459	1	0.498463
6875	0.550654	1	0.498374
6876	0.550701	1	0.499084
6877	0.551924	1	0.498898
6878	0.552034	1	0.498444
6879	0.552556	1	0.498405
6880	0.552578	1	0.499355
6881	0.552688	1	0.498992
6882	0.552746	1	0.498285
6883	0.552975	1	0.499344
6884	0.553069	1	0.498741
6885	0.553828	1	0.499046
6886	0.554173	1	0.499689
6887	0.554669	1	0.498289
6888	0.554954	1	0.498786
6889	0.555884	1	0.498182
6890	0.555909	1	0.499679
6891	0.556033	1	0.498543
6892	0.556281	1	0.499152
6893	0.556313	1	0.498912
6894	0.556747	1	0.498356
6895	0.556761	1	0.498164
6896	0.55695	1	0.499673
6897	0.557178	1	0.498146
6898	0.557447	1	0.499558
6899	0.557784	1	0.499567
6900	0.558317	1	0.498263
6901	0.558438	1	0.498323
6902	0.558442	1	0.498508
6903	0.558573	1	0.49947
6904	0.558653	1	0.498646
6905	0.558684	1	0.499663
6906	0.558755	1	0.498224
6907	0.558912	1	0.499233
6908	0.559047	1	0.499094
6909	0.559371	1	0.498611
6910	0.559478	1	0.498934
6911	0.559725	1	0.499657
6912	0.560021	1	0.498437
6913	0.560161	1	0.499069
6914	0.560451	1	0.498522
6915	0.560602	1	0.49898
6916	0.560735	1	0.499089
6917	0.560914	1	0.499292
6918	0.56118	1	0.498663
6919	0.561189	1	0.499053
6920	0.561261	1	0.498733
6921	0.561486	1	0.49873
6922	0.562088	1	0.498458
6923	0.562208	1	0.498992
6924	0.562431	1	0.499031
6925	0.56256	1	0.498266
6926	0.562649	1	0.498943
6927	0.562792	1	0.498224
6928	0.562894	1	0.4981
6929	0.563106	1	0.498317
6930	0.563486	1	0.498765
6931	0.563519	1	0.49984
6932	0.563519	1	0.49984
6933	0.563519	1	0.49984
6934	0.563519	1	0.49984
6935	0.563519	1	0.49984
6936	0.563519	1	0.49984
6937	0.563519	1	0.49984
6938	0.563519	1	0.49984
6939	0.563519	1	0.49984
6940	0.563519	1	0.49984
6941	0.563519	1	0.49984
6942	0.563519	1	0.49984
6943	0.563519	1	0.49984
6944	0.563519	1	0.49984
6945	0.563519	1	0.49984
6946	0.563519	1	0.49984
6947	0.563519	1	0.49984
6948	0.563519	1	0.49984
6949	0.563519	1	0.49984
6950	0.563519	1	0.49984
6951	0.563519	1	0.49984
6952	0.563519	1	0.49984
6953	0.563519	1	0.49984
6954	0.563519	1	0.49984
6955	0.563519	1	0.49984
6956	0.563519	1	0.49984
6957	0.563581	1	0.498746
6958	0.563746	1	0.497936
6959	0.56387	1	0.498581
6960	0.563914	1	0.499839
6961	0.563914	1	0.499839
6962	0.563914	1	0.499839
6963	0.563914	1	0.499839
6964	0.563914	1	0.499839
6965	0.563914	1	0.499839
6966	0.563914	1	0.499839
6967	0.563914	1	0.499839
6968	0.563914	1	0.499839
6969	0.563914	1	0.499839
6970	0.563914	1	0.499839
6971	0.563914	1	0.499839
6972	0.563914	1	0.499839
6973	0.563914	1	0.499839
6974	0.563914	1	0.499839
6975	0.563914	1	0.499839
6976	0.563914	1	0.499839
6977	0.563914	1	0.499839
6978	0.563914	1	0.499839
6979	0.563914	1	0.499839
6980	0.563914	1	0.499839
6981	0.563914	1	0.499839
6982	0.563914	1	0.499839
6983	0.563914	1	0.499839
6984	0.563914	1	0.499839
6985	0.563942	1	0.498413
6986	0.564017	1	0.499328
6987	0.564032	1	0.498306
6988	0.564309	1	0.499838
6989	0.564309	1	0.499838
6990	0.564309	1	0.499838
6991	0.564309	1	0.499838
6992	0.564309	1	0.499838
6993	0.564309	1	0.499838
6994	0.564309	1	0.499838
6995	0.564309	1	0.499838
6996	0.564309	1	0.499838
6997	0.564309	1	0.499838
6998	0.564309	1	0.499838
6999	0.564309	1	0.499838
7000	0.564309	1	0.499838
7001	0.564309	1	0.499838
7002	0.564309	1	0.499838
7003	0.564309	1	0.499838
7004	0.564309	1	0.499838
7005	0.564309	1	0.499838
7006	0.564309	1	0.499838
7007	0.564309	1	0.499838
7008	0.564309	1	0.499838
7009	0.564309	1	0.499838
7010	0.564309	1	0.499838
7011	0.564309	1	0.499838
7012	0.564309	1	0.499838
7013	0.564309	1	0.499838
7014	0.564309	1	0.499838
7015	0.564309	1	0.499838
7016	0.564309	1	0.499838
7017	0.564309	1	0.499838
7018	0.564309	1	0.499838
7019	0.564309	1	0.499838
7020	0.564309	1	0.499838
7021	0.564309	1	0.499838
7022	0.564309	1	0.499838
7023	0.564309	1	0.499838
7024	0.564309	1	0.499838
7025	0.564309	1	0.499838
7026	0.564309	1	0.499838
7027	0.564309	1	0.499838
7028	0.564309	1	0.499838
7029	0.564309	1	0.499838
7030	0.564309	1	0.499838
7031	0.564309	1	0.499838
7032	0.564309	1	0.499838
7033	0.564309	1	0.499838
7034	0.564309	1	0.499838
7035	0.564309	1	0.499838
7036	0.564309	1	0.499838
7037	0.564309	1	0.499838
7038	0.564309	1	0.499838
7039	0.564309	1	0.499838
7040	0.564309	1	0.499838
7041	0.564309	1	0.499838
7042	0.564309	1	0.499838
7043	0.56438	1	0.498615
7044	0.564704	1	0.499837
7045	0.564704	1	0.499837
7046	0.564704	1	0.499837
7047	0.564704	1	0.499837
7048	0.564704	1	0.499837
7049	0.564704	1	0.499837
7050	0.564704	1	0.499837
7051	0.564704	1	0.499837
7052	0.564704	1	0.499837
7053	0.564704	1	0.499837
7054	0.564704	1	0.499837
7055	0.564704	1	0.499837
7056	0.564704	1	0.499837
7057	0.564704	1	0.499837
7058	0.564704	1	0.499837
7059	0.564704	1	0.499837
7060	0.564704	1	0.499837
7061	0.564704	1	0.499837
7062	0.564704	1	0.499837
7063	0.564738	1	0.498163
7064	0.564931	1	0.497974
7065	0.565098	1	0.499836
7066	0.565098	1	0.499836
7067	0.565098	1	0.499836
7068	0.565098	1	0.499836
7069	0.565098	1	0.499836
7070	0.565098	1	0.499836
7071	0.565098	1	0.499836
7072	0.565098	1	0.499836
7073	0.565098	1	0.499836
7074	0.565252	1	0.499388
7075	0.565806	1	0.498897
7076	0.566078	1	0.498427
7077	0.566606	1	0.498945
7078	0.567131	1	0.499597
7079	0.567471	1	0.499147
7080	0.567627	1	0.499594
7081	0.567652	1	0.498473
7082	0.568326	1	0.498379
7083	0.568605	1	0.497951
7084	0.568623	1	0.498042
7085	0.568782	1	0.499587
7086	0.568843	1	0.499095
7087	0.568995	1	0.498248
7088	0.569773	1	0.499581
7089	0.569773	1	0.499581
7090	0.569793	1	0.499379
7091	0.570103	1	0.499579
7092	0.570294	1	0.499119
7093	0.570455	1	0.498658
7094	0.570621	1	0.499152
7095	0.570725	1	0.497885
7096	0.570752	1	0.498449
7097	0.570951	1	0.49804
7098	0.571148	1	0.498411
7099	0.571762	1	0.498897
7100	0.572027	1	0.499431
7101	0.572109	1	0.498348
7102	0.572184	1	0.499416
7103	0.57222	1	0.497979
7104	0.57291	1	0.499142
7105	0.57307	1	0.499177
7106	0.573408	1	0.498101
7107	0.573419	1	0.498618
7108	0.574009	1	0.498113
7109	0.574189	1	0.498043
7110	0.574352	1	0.497627
7111	0.574523	1	0.497766
7112	0.574591	1	0.498246
7113	0.574607	1	0.498583
7114	0.574649	1	0.498768
7115	0.575135	1	0.499529
7116	0.5756	1	0.498501
7117	0.57565	1	0.498665
7118	0.575766	1	0.499525
7119	0.57611	1	0.498717
7120	0.576437	1	0.497607
7121	0.576522	1	0.498579
7122	0.576875	1	0.498595
7123	0.577107	1	0.499762
7124	0.577107	1	0.499762
7125	0.577107	1	0.499762
7126	0.577107	1	0.499762
7127	0.577107	1	0.499762
7128	0.577428	1	0.499761
7129	0.577428	1	0.499761
7130	0.577428	1	0.499761
7131	0.577428	1	0.499761
7132	0.577428	1	0.499761
7133	0.577428	1	0.499761
7134	0.577428	1	0.499761
7135	0.577428	1	0.499761
7136	0.577748	1	0.49976
7137	0.577748	1	0.49976
7138	0.577748	1	0.49976
7139	0.577748	1	0.49976
7140	0.577748	1	0.49976
7141	0.577748	1	0.49976
7142	0.577748	1	0.49976
7143	0.577748	1	0.49976
7144	0.577748	1	0.49976
7145	0.577748	1	0.49976
7146	0.577748	1	0.49976
7147	0.577748	1	0.49976
7148	0.577748	1	0.49976
7149	0.578069	1	0.499759
7150	0.578069	1	0.499759
7151	0.578069	1	0.499759
7152	0.578069	1	0.499759
7153	0.578069	1	0.499759
7154	0.578069	1	0.499759
7155	0.578069	1	0.499759
7156	0.578069	1	0.499759
7157	0.578069	1	0.499759
7158	0.578069	1	0.499759
7159	0.578069	1	0.499759
7160	0.578069	1	0.499759
7161	0.578069	1	0.499759
7162	0.578115	1	0.497935
7163	0.578295	1	0.498142
7164	0.578389	1	0.499758
7165	0.578389	1	0.499758
7166	0.578389	1	0.499758
7167	0.578389	1	0.499758
7168	0.578389	1	0.499758
7169	0.578389	1	0.499758
7170	0.578389	1	0.499758
7171	0.578389	1	0.499758
7172	0.578389	1	0.499758
7173	0.578389	1	0.499758
7174	0.57871	1	0.499757
7175	0.57871	1	0.499757
7176	0.57871	1	0.499757
7177	0.57871	1	0.499757
7178	0.57871	1	0.499757
7179	0.57871	1	0.499757
7180	0.57871	1	0.499757
7181	0.57871	1	0.499757
7182	0.57871	1	0.499757
7183	0.57899	1	0.497489
7184	0.57903	1	0.499756
7185	0.57903	1	0.499756
7186	0.57903	1	0.499756
7187	0.57903	1	0.499756
7188	0.579083	1	0.497419
7189	0.579201	1	0.498394
7190	0.57935	1	0.499755
7191	0.57935	1	0.499755
7192	0.57935	1	0.499755
7193	0.57935	1	0.499755
7194	0.57935	1	0.499755
7195	0.57935	1	0.499755
7196	0.57967	1	0.499754
7197	0.57967	1	0.499754
7198	0.57971	1	0.4995
7199	0.579852	1	0.49756
7200	0.57989	1	0.497472
7201	0.579991	1	0.499753
7202	0.579991	1	0.499753
7203	0.580197	1	0.498075
7204	0.580358	1	0.497546
7205	0.58065	1	0.498762
7206	0.580816	1	0.498239
7207	0.580822	1	0.497845
7208	0.58086	1	0.499126
7209	0.581001	1	0.497501
7210	0.581173	1	0.497385
7211	0.5812	1	0.497998
7212	0.581446	1	0.497802
7213	0.581758	1	0.499487
7214	0.581789	1	0.497729
7215	0.581961	1	0.497473
7216	0.58224	1	0.499226
7217	0.582323	1	0.49911
7218	0.582886	1	0.497382
7219	0.583186	1	0.499112
7220	0.58328	1	0.497395
7221	0.583606	1	0.499004
7222	0.58377	1	0.497394
7223	0.584003	1	0.49901
7224	0.584016	1	0.498181
7225	0.584133	1	0.499451
7226	0.584172	1	0.499029
7227	0.585041	1	0.499445
7228	0.585696	1	0.49918
7229	0.585744	1	0.497767
7230	0.585943	1	0.497499
7231	0.585959	1	0.498627
7232	0.586219	1	0.498926
7233	0.586229	1	0.499301
7234	0.586402	1	0.499436
7235	0.586553	1	0.499435
7236	0.586653	1	0.499144
7237	0.586846	1	0.497394
7238	0.587252	1	0.498448
7239	0.587649	1	0.499272
7240	0.587704	1	0.497902
7241	0.588142	1	0.497222
7242	0.588296	1	0.499685
7243	0.588496	1	0.497811
7244	0.588555	1	0.498463
7245	0.588646	1	0.498749
7246	0.588743	1	0.499164
7247	0.588786	1	0.498747
7248	0.588848	1	0.499683
7249	0.588848	1	0.499683
7250	0.588848	1	0.499683
7251	0.588854	1	0.49863
7252	0.589124	1	0.499682
7253	0.589124	1	0.499682
7254	0.589124	1	0.499682
7255	0.589124	1	0.499682
7256	0.589124	1	0.499682
7257	0.589289	1	0.49786
7258	0.5894	1	0.499681
7259	0.5894	1	0.499681
7260	0.589443	1	0.498912
7261	0.589676	1	0.49968
7262	0.589676	1	0.49968
7263	0.589676	1	0.49968
7264	0.589676	1	0.49968
7265	0.589676	1	0.49968
7266	0.589676	1	0.49968
7267	0.589706	1	0.497863
7268	0.589725	1	0.499414
7269	0.589841	1	0.497843
7270	0.589876	1	0.499413
7271	0.589951	1	0.499679
7272	0.589951	1	0.499679
7273	0.589951	1	0.499679
7274	0.589951	1	0.499679
7275	0.589951	1	0.499679
7276	0.589951	1	0.499679
7277	0.589951	1	0.499679
7278	0.589951	1	0.499679
7279	0.590035	1	0.498208
7280	0.590227	1	0.499678
7281	0.590227	1	0.499678
7282	0.590503	1	0.499677
7283	0.590503	1	0.499677
7284	0.590503	1	0.499677
7285	0.590503	1	0.499677
7286	0.590503	1	0.499677
7287	0.590503	1	0.499677
7288	0.590503	1	0.499677
7289	0.590732	1	0.498649
7290	0.590779	1	0.499676
7291	0.590779	1	0.499676
7292	0.590779	1	0.499676
7293	0.591055	1	0.499675
7294	0.591055	1	0.499675
7295	0.591253	1	0.49747
7296	0.591565	1	0.497856
7297	0.591606	1	0.499673
7298	0.591606	1	0.499673
7299	0.59204	1	0.498625
7300	0.592302	1	0.499216
7301	0.592432	1	0.49967
7302	0.592484	1	0.498863
7303	0.592651	1	0.496967
7304	0.592708	1	0.499669
7305	0.592947	1	0.498902
7306	0.593192	1	0.499391
7307	0.593212	1	0.497077
7308	0.593216	1	0.497684
7309	0.593537	1	0.496985
7310	0.593574	1	0.498421
7311	0.5937	1	0.499221
7312	0.594168	1	0.499362
7313	0.594396	1	0.499383
7314	0.594668	1	0.498447
7315	0.594776	1	0.496896
7316	0.594779	1	0.496902
7317	0.594894	1	0.499357
7318	0.595332	1	0.496877
7319	0.595698	1	0.498245
7320	0.595835	1	0.497812
7321	0.595926	1	0.498329
7322	0.596387	1	0.496935
7323	0.596393	1	0.497167
7324	0.596964	1	0.498485
7325	0.597216	1	0.499341
7326	0.597486	1	0.49902
7327	0.597709	1	0.498217
7328	0.598137	1	0.499313
7329	0.598307	1	0.498548
7330	0.598409	1	0.499607
7331	0.59856	1	0.499009
7332	0.598865	1	0.49849
7333	0.599091	1	0.496786
7334	0.599146	1	0.499604
7335	0.599146	1	0.499604
7336	0.599258	1	0.499305
7337	0.59927	1	0.498398
7338	0.599391	1	0.499603
7339	0.599414	1	0.496844
7340	0.599534	1	0.499325
7341	0.599536	1	0.497228
7342	0.599637	1	0.499602
7343	0.599637	1	0.499602
7344	0.599778	1	0.497068
7345	0.599819	1	0.499301
7346	0.599882	1	0.499601
7347	0.600127	1	0.4996
7348	0.600184	1	0.496903
7349	0.600372	1	0.499599
7350	0.600372	1	0.499599
7351	0.600372	1	0.499599
7352	0.600372	1	0.499599
7353	0.600372	1	0.499599
7354	0.600618	1	0.499598
7355	0.600659	1	0.499295
7356	0.600747	1	0.499143
7357	0.600863	1	0.499597
7358	0.600863	1	0.499597
7359	0.600863	1	0.499597
7360	0.600963	1	0.497749
7361	0.600963	1	0.497297
7362	0.601108	1	0.499596
7363	0.601353	1	0.499595
7364	0.601499	1	0.499289
7365	0.601553	1	0.496731
7366	0.601598	1	0.499594
7367	0.601598	1	0.499594
7368	0.601598	1	0.499594
7369	0.601633	1	0.497809
7370	0.601843	1	0.499593
7371	0.601843	1	0.499593
7372	0.601843	1	0.499593
7373	0.601874	1	0.49893
7374	0.601893	1	0.497048
7375	0.602177	1	0.498543
7376	0.602636	1	0.497024
7377	0.602868	1	0.497953
7378	0.603681	1	0.49742
7379	0.603809	1	0.498376
7380	0.603821	1	0.497555
7381	0.603883	1	0.498695
7382	0.604254	1	0.497043
7383	0.604291	1	0.496599
7384	0.604342	1	0.497559
7385	0.604421	1	0.497789
7386	0.604441	1	0.497497
7387	0.604611	1	0.49814
7388	0.605085	1	0.498109
7389	0.605173	1	0.498829
7390	0.605315	1	0.49765
7391	0.605412	1	0.49926
7392	0.605416	1	0.49654
7393	0.606109	1	0.499255
7394	0.606183	1	0.497981
7395	0.606286	1	0.499231
7396	0.60726	1	0.496719
7397	0.607299	1	0.499529
7398	0.607386	1	0.496857
7399	0.60742	1	0.497985
7400	0.607804	1	0.496882
7401	0.608047	1	0.499023
7402	0.60845	1	0.498306
7403	0.608636	1	0.499523
7404	0.608645	1	0.496754
7405	0.608718	1	0.499213
7406	0.608921	1	0.496564
7407	0.609005	1	0.498885
7408	0.609258	1	0.499209
7409	0.609304	1	0.49952
7410	0.609304	1	0.49952
7411	0.609304	1	0.49952
7412	0.609373	1	0.498488
7413	0.609633	1	0.49654
7414	0.609798	1	0.497295
7415	0.61001	1	0.499227
7416	0.610194	1	0.499516
7417	0.610194	1	0.499516
7418	0.610417	1	0.499515
7419	0.610417	1	0.499515
7420	0.610417	1	0.499515
7421	0.610417	1	0.499515
7422	0.610417	1	0.499515
7423	0.610542	1	0.498443
7424	0.610639	1	0.499514
7425	0.610639	1	0.499514
7426	0.610639	1	0.499514
7427	0.611311	1	0.496453
7428	0.611524	1	0.497337
7429	0.611528	1	0.49951
7430	0.611632	1	0.498439
7431	0.611695	1	0.497424
7432	0.611948	1	0.496926
7433	0.611955	1	0.497402
7434	0.612044	1	0.496827
7435	0.612077	1	0.496982
7436	0.612317	1	0.499162
7437	0.612317	1	0.499162
7438	0.61232	1	0.498016
7439	0.612703	1	0.497179
7440	0.612755	1	0.498313
7441	0.612789	1	0.499207
7442	0.612798	1	0.496697
7443	0.612878	1	0.497957
7444	0.613305	1	0.496411
7445	0.613342	1	0.496418
7446	0.613498	1	0.498417
7447	0.613726	1	0.496792
7448	0.614292	1	0.49696
7449	0.614301	1	0.497786
7450	0.614316	1	0.496239
7451	0.614378	1	0.496741
7452	0.61463	1	0.497908
7453	0.614844	1	0.499455
7454	0.615158	1	0.496356
7455	0.61572	1	0.49725
7456	0.61595	1	0.497373
7457	0.616036	1	0.496614
7458	0.616281	1	0.499448
7459	0.616281	1	0.499448
7460	0.616834	1	0.498146
7461	0.617062	1	0.4979
7462	0.617101	1	0.499444
7463	0.617101	1	0.499444
7464	0.617232	1	0.496871
7465	0.617511	1	0.499442
7466	0.617511	1	0.499442
7467	0.617716	1	0.499441
7468	0.617921	1	0.49944
7469	0.617921	1	0.49944
7470	0.618064	1	0.497278
7471	0.618535	1	0.499437
7472	0.61876	1	0.497754
7473	0.618945	1	0.499435
7474	0.618945	1	0.499435
7475	0.619617	1	0.497941
7476	0.619991	1	0.496078
7477	0.620172	1	0.499429
7478	0.620405	1	0.496622
7479	0.620581	1	0.499427
7480	0.620586	1	0.497239
7481	0.621124	1	0.496507
7482	0.621195	1	0.499424
7483	0.621195	1	0.499424
7484	0.621312	1	0.499093
7485	0.621603	1	0.499422
7486	0.621702	1	0.49909
7487	0.622174	1	0.49871
7488	0.622295	1	0.498869
7489	0.622367	1	0.496582
7490	0.622634	1	0.498161
7491	0.622731	1	0.497169
7492	0.622828	1	0.499416
7493	0.623854	1	0.498015
7494	0.624025	1	0.499046
7495	0.624121	1	0.497262
7496	0.624182	1	0.499369
7497	0.624348	1	0.499019
7498	0.62441	1	0.495896
7499	0.624564	1	0.496143
7500	0.624575	1	0.496158
7501	0.624754	1	0.499366
7502	0.624945	1	0.499365
7503	0.625022	1	0.498843
7504	0.625136	1	0.499364
7505	0.625253	1	0.498517
7506	0.625326	1	0.499363
7507	0.625651	1	0.498837
7508	0.625898	1	0.49936
7509	0.626088	1	0.499359
7510	0.626102	1	0.496819
7511	0.626406	1	0.496088
7512	0.626469	1	0.499357
7513	0.626545	1	0.496299
7514	0.626659	1	0.496955
7515	0.62666	1	0.499356
7516	0.626771	1	0.496672
7517	0.62685	1	0.499355
7518	0.626932	1	0.497052
7519	0.626985	1	0.498105
7520	0.627161	1	0.496305
7521	0.627231	1	0.499353
7522	0.627249	1	0.49897
7523	0.627421	1	0.499352
7524	0.627425	1	0.495955
7525	0.627519	1	0.497207
7526	0.627811	1	0.496135
7527	0.628372	1	0.499347
7528	0.628699	1	0.498443
7529	0.628829	1	0.497032
7530	0.628942	1	0.499344
7531	0.628971	1	0.498784
7532	0.629188	1	0.497296
7533	0.629237	1	0.499303
7534	0.629715	1	0.496746
7535	0.630355	1	0.495901
7536	0.630561	1	0.495845
7537	0.630917	1	0.496879
7538	0.630937	1	0.497469
7539	0.63102	1	0.49803
7540	0.631107	1	0.497106
7541	0.631346	1	0.496011
7542	0.631732	1	0.498388
7543	0.632092	1	0.496206
7544	0.632445	1	0.498979
7545	0.632524	1	0.497821
7546	0.632592	1	0.496289
7547	0.632636	1	0.499284
7548	0.632837	1	0.496323
7549	0.63289	1	0.497629
7550	0.633172	1	0.49928
7551	0.633216	1	0.496538
7552	0.633278	1	0.497283
7553	0.633601	1	0.495803
7554	0.633707	1	0.499277
7555	0.634098	1	0.498358
7556	0.634192	1	0.496395
7557	0.634281	1	0.497865
7558	0.634284	1	0.499235
7559	0.634333	1	0.495691
7560	0.634579	1	0.495583
7561	0.634662	1	0.496533
7562	0.635021	1	0.496738
7563	0.635092	1	0.497669
7564	0.635235	1	0.498903
7565	0.635591	1	0.4989
7566	0.635814	1	0.496218
7567	0.635841	1	0.498924
7568	0.635889	1	0.496866
7569	0.636072	1	0.496049
7570	0.636203	1	0.499263
7571	0.636304	1	0.497802
7572	0.636512	1	0.497839
7573	0.636762	1	0.495492
7574	0.636821	1	0.49922
7575	0.63699	1	0.499219
7576	0.63699	1	0.499219
7577	0.637306	1	0.495872
7578	0.63752	1	0.496707
7579	0.637834	1	0.499214
7580	0.637929	1	0.495884
7581	0.638188	1	0.495688
7582	0.638228	1	0.497608
7583	0.638231	1	0.497219
7584	0.63834	1	0.499211
7585	0.638509	1	0.49921
7586	0.63861	1	0.49818
7587	0.638711	1	0.49698
7588	0.639401	1	0.496801
7589	0.639426	1	0.498658
7590	0.639428	1	0.497031
7591	0.63952	1	0.499204
7592	0.639648	1	0.495392
7593	0.639656	1	0.497223
7594	0.639672	1	0.495384
7595	0.639863	1	0.496758
7596	0.640201	1	0.496697
7597	0.640523	1	0.497033
7598	0.640541	1	0.497901
7599	0.640699	1	0.499197
7600	0.641129	1	0.497988
7601	0.641683	1	0.497341
7602	0.642171	1	0.497119
7603	0.642197	1	0.498204
7604	0.642212	1	0.499188
7605	0.643432	1	0.495308
7606	0.643596	1	0.498064
7607	0.643604	1	0.496063
7608	0.643813	1	0.496989
7609	0.64392	1	0.496484
7610	0.644113	1	0.497646
7611	0.64412	1	0.499137
7612	0.644327	1	0.498798
7613	0.644748	1	0.497064
7614	0.644953	1	0.498765
7615	0.645097	1	0.496454
7616	0.645299	1	0.495759
7617	0.645402	1	0.498761
7618	0.645482	1	0.495395
7619	0.645629	1	0.495427
7620	0.64569	1	0.498082
7621	0.645753	1	0.498813
7622	0.645877	1	0.497084
7623	0.645943	1	0.496742
7624	0.646458	1	0.498807
7625	0.646487	1	0.495819
7626	0.646836	1	0.49912
7627	0.64702	1	0.498447
7628	0.647057	1	0.49908
7629	0.647315	1	0.499117
7630	0.647791	1	0.495113
7631	0.647872	1	0.495628
7632	0.648112	1	0.499112
7633	0.648193	1	0.495861
7634	0.648376	1	0.496527
7635	0.648496	1	0.495583
7636	0.648503	1	0.495813
7637	0.648535	1	0.498452
7638	0.648736	1	0.499069
7639	0.649023	1	0.497796
7640	0.649463	1	0.496538
7641	0.649498	1	0.498304
7642	0.649927	1	0.497278
7643	0.649932	1	0.497663
7644	0.649985	1	0.496044
7645	0.650181	1	0.497334
7646	0.650317	1	0.496584
7647	0.650952	1	0.49533
7648	0.651126	1	0.497114
7649	0.65118	1	0.498284
7650	0.65177	1	0.499089
7651	0.651925	1	0.495174
7652	0.651934	1	0.499048
7653	0.652078	1	0.495208
7654	0.6521	1	0.496467
7655	0.652266	1	0.498052
7656	0.652768	1	0.497702
7657	0.652846	1	0.499042
7658	0.652981	1	0.498638
7659	0.653078	1	0.495292
7660	0.65366	1	0.495417
7661	0.653737	1	0.495159
7662	0.653757	1	0.499036
7663	0.653802	1	0.495102
7664	0.653922	1	0.498415
7665	0.654197	1	0.496384
7666	0.654301	1	0.494887
7667	0.654423	1	0.498597
7668	0.654667	1	0.49899
7669	0.654673	1	0.496469
7670	0.654923	1	0.496463
7671	0.655484	1	0.496718
7672	0.655522	1	0.495643
7673	0.655692	1	0.49616
7674	0.655906	1	0.498638
7675	0.655979	1	0.496778
7676	0.656001	1	0.497156
7677	0.656781	1	0.496179
7678	0.656862	1	0.49722
7679	0.657183	1	0.496945
7680	0.657286	1	0.498972
7681	0.65732	1	0.494809
7682	0.657577	1	0.49897
7683	0.657615	1	0.497335
7684	0.657948	1	0.495208
7685	0.658554	1	0.497364
7686	0.658666	1	0.498924
7687	0.658705	1	0.495587
7688	0.65875	1	0.495737
7689	0.659028	1	0.49896
7690	0.659406	1	0.495001
7691	0.659892	1	0.496942
7692	0.659921	1	0.494695
7693	0.659941	1	0.495133
7694	0.659984	1	0.494874
7695	0.660262	1	0.494996
7696	0.660414	1	0.495069
7697	0.660434	1	0.4952
7698	0.660902	1	0.498908
7699	0.661052	1	0.496789
7700	0.661069	1	0.494626
7701	0.66131	1	0.495938
7702	0.66144	1	0.495778
7703	0.66149	1	0.498943
7704	0.661892	1	0.494604
7705	0.662131	1	0.496682
7706	0.662144	1	0.497747
7707	0.662199	1	0.494744
7708	0.662263	1	0.497232
7709	0.662358	1	0.498937
7710	0.662415	1	0.496775
7711	0.662461	1	0.496435
7712	0.66247	1	0.497413
7713	0.662545	1	0.496166
7714	0.66264	1	0.496942
7715	0.662841	1	0.494814
7716	0.662867	1	0.498516
7717	0.663033	1	0.495378
7718	0.663288	1	0.495626
7719	0.663292	1	0.497473
7720	0.663382	1	0.498569
7721	0.663422	1	0.495941
7722	0.663643	1	0.49885
7723	0.664306	1	0.494838
7724	0.66455	1	0.495282
7725	0.66455	1	0.497995
7726	0.664558	1	0.498058
7727	0.6648	1	0.49888
7728	0.66536	1	0.495327
7729	0.66566	1	0.49791
7730	0.665792	1	0.498834
7731	0.66591	1	0.498872
7732	0.666365	1	0.49501
7733	0.666579	1	0.497545
7734	0.667289	1	0.495859
7735	0.667322	1	0.498195
7736	0.667731	1	0.494484
7737	0.667781	1	0.495305
7738	0.66852	1	0.495539
7739	0.668669	1	0.496325
7740	0.668823	1	0.495634
7741	0.669131	1	0.495827
7742	0.669173	1	0.494476
7743	0.66951	1	0.495728
7744	0.669668	1	0.496231
7745	0.669729	1	0.496921
7746	0.669939	1	0.498803
7747	0.669998	1	0.49814
7748	0.670031	1	0.495835
7749	0.670644	1	0.494481
7750	0.670815	1	0.495732
7751	0.670885	1	0.495838
7752	0.671155	1	0.49638
7753	0.671334	1	0.496035
7754	0.671385	1	0.495533
7755	0.671514	1	0.495677
7756	0.671858	1	0.497277
7757	0.6722	1	0.495315
7758	0.67262	1	0.497311
7759	0.672647	1	0.497676
7760	0.672779	1	0.496131
7761	0.672851	1	0.494815
7762	0.672965	1	0.497174
7763	0.673002	1	0.494265
7764	0.673047	1	0.496228
7765	0.67313	1	0.495846
7766	0.673182	1	0.496116
7767	0.673846	1	0.496886
7768	0.674216	1	0.494848
7769	0.674596	1	0.498768
7770	0.67472	1	0.495712
7771	0.674809	1	0.495252
7772	0.674861	1	0.498766
7773	0.674874	1	0.496982
7774	0.675253	1	0.494125
7775	0.675532	1	0.496751
7776	0.67556	1	0.494933
7777	0.675846	1	0.497783
7778	0.675902	1	0.494189
7779	0.676175	1	0.496895
7780	0.676209	1	0.496296
7781	0.676421	1	0.498323
7782	0.67656	1	0.494297
7783	0.676705	1	0.495761
7784	0.67673	1	0.495327
7785	0.677057	1	0.496858
7786	0.677366	1	0.49561
7787	0.678286	1	0.494924
7788	0.678286	1	0.494145
7789	0.678556	1	0.498332
7790	0.678619	1	0.494948
7791	0.678863	1	0.497498
7792	0.67903	1	0.498578
7793	0.679194	1	0.496055
7794	0.679199	1	0.495486
7795	0.679292	1	0.494449
7796	0.679378	1	0.498177
7797	0.679701	1	0.494182
7798	0.679803	1	0.494049
7799	0.679813	1	0.495824
7800	0.679827	1	0.493957
7801	0.679856	1	0.49568
7802	0.67996	1	0.497472
7803	0.680064	1	0.494847
7804	0.680373	1	0.494963
7805	0.680772	1	0.495271
7806	0.680864	1	0.496435
7807	0.68129	1	0.497313
7808	0.681301	1	0.498635
7809	0.68157	1	0.495132
7810	0.681614	1	0.496276
7811	0.682293	1	0.498588
7812	0.682414	1	0.496275
7813	0.682503	1	0.496592
7814	0.682776	1	0.494467
7815	0.682972	1	0.494686
7816	0.683018	1	0.496223
7817	0.683145	1	0.49437
7818	0.683303	1	0.494873
7819	0.683616	1	0.493924
7820	0.683687	1	0.493848
7821	0.683848	1	0.494632
7822	0.684208	1	0.493877
7823	0.684478	1	0.493864
7824	0.684874	1	0.494319
7825	0.685064	1	0.496614
7826	0.685192	1	0.493792
7827	0.685405	1	0.49514
7828	0.685534	1	0.494477
7829	0.685585	1	0.494719
7830	0.685738	1	0.494625
7831	0.685824	1	0.495365
7832	0.686315	1	0.493872
7833	0.686359	1	0.495255
7834	0.686394	1	0.498515
7835	0.686614	1	0.494486
7836	0.686758	1	0.494549
7837	0.686885	1	0.49392
7838	0.687001	1	0.493708
7839	0.687353	1	0.494925
7840	0.68744	1	0.498545
7841	0.687457	1	0.497018
7842	0.688052	1	0.494528
7843	0.688126	1	0.495424
7844	0.688393	1	0.498537
7845	0.688624	1	0.493644
7846	0.688649	1	0.497608
7847	0.688919	1	0.498455
7848	0.689352	1	0.494213
7849	0.68948	1	0.49437
7850	0.689613	1	0.496199
7851	0.689779	1	0.496585
7852	0.689844	1	0.49542
7853	0.689975	1	0.495331
7854	0.690272	1	0.495413
7855	0.690452	1	0.494404
7856	0.691392	1	0.498044
7857	0.692264	1	0.49527
7858	0.692322	1	0.497716
7859	0.692998	1	0.49479
7860	0.693143	1	0.493506
7861	0.693318	1	0.493997
7862	0.693339	1	0.498455
7863	0.693339	1	0.498455
7864	0.693454	1	0.498454
7865	0.693524	1	0.493474
7866	0.693538	1	0.498413
7867	0.693566	1	0.493454
7868	0.693628	1	0.49351
7869	0.694211	1	0.493704
7870	0.694986	1	0.497485
7871	0.69514	1	0.493998
7872	0.695269	1	0.493859
7873	0.695274	1	0.494116
7874	0.695286	1	0.497302
7875	0.696618	1	0.495395
7876	0.696726	1	0.493795
7877	0.696738	1	0.497093
7878	0.696759	1	0.49398
7879	0.697655	1	0.494835
7880	0.697758	1	0.493492
7881	0.698025	1	0.495144
7882	0.698058	1	0.495234
7883	0.698562	1	0.498253
7884	0.698719	1	0.49647
7885	0.698808	1	0.494174
7886	0.69939	1	0.494343
7887	0.699478	1	0.495275
7888	0.700165	1	0.494641
7889	0.700404	1	0.497507
7890	0.700693	1	0.497478
7891	0.701017	1	0.493711
7892	0.701159	1	0.495783
7893	0.701911	1	0.49688
7894	0.702216	1	0.494504
7895	0.702221	1	0.494925
7896	0.702464	1	0.496919
7897	0.702591	1	0.494803
7898	0.702716	1	0.498139
7899	0.702761	1	0.497122
7900	0.703365	1	0.493196
7901	0.704227	1	0.494788
7902	0.704329	1	0.495747
7903	0.704837	1	0.493703
7904	0.705047	1	0.493749
7905	0.705062	1	0.49352
7906	0.705227	1	0.493899
7907	0.705363	1	0.494038
7908	0.705449	1	0.493912
7909	0.705529	1	0.494838
7910	0.705548	1	0.493018
7911	0.706413	1	0.495404
7912	0.70713	1	0.495139
7913	0.707533	1	0.494834
7914	0.707552	1	0.494384
7915	0.707654	1	0.497704
7916	0.707764	1	0.49681
7917	0.70866	1	0.493652
7918	0.708866	1	0.496801
7919	0.709215	1	0.49512
7920	0.709729	1	0.498067
7921	0.709744	1	0.497379
7922	0.709817	1	0.497378
7923	0.710016	1	0.498142
7924	0.71002	1	0.493947
7925	0.710161	1	0.492974
7926	0.710797	1	0.497575
7927	0.710935	1	0.495149
7928	0.711345	1	0.495873
7929	0.711445	1	0.498012
7930	0.712039	1	0.493226
7931	0.71207	1	0.496696
7932	0.712218	1	0.495402
7933	0.712388	1	0.4971
7934	0.712638	1	0.497642
7935	0.712683	1	0.495528
7936	0.712765	1	0.493031
7937	0.712776	1	0.49426
7938	0.713211	1	0.496969
7939	0.713271	1	0.494878
7940	0.713315	1	0.496623
7941	0.713442	1	0.493907
7942	0.713487	1	0.494137
7943	0.71354	1	0.498911
7944	0.713555	1	0.499066
7945	0.713726	1	0.498984
7946	0.713761	1	0.499065
7947	0.713893	1	0.498909
7948	0.713967	1	0.499064
7949	0.714055	1	0.495828
7950	0.714105	1	0.498982
7951	0.714133	1	0.498022
7952	0.714173	1	0.499063
7953	0.714246	1	0.498907
7954	0.714295	1	0.498981
7955	0.714322	1	0.496478
7956	0.714479	1	0.497527
7957	0.714484	1	0.49898
7958	0.714488	1	0.494523
7959	0.714526	1	0.494251
7960	0.714584	1	0.499061
7961	0.714584	1	0.499061
7962	0.714599	1	0.498905
7963	0.714775	1	0.498904
7964	0.71479	1	0.49906
7965	0.714863	1	0.498978
7966	0.714863	1	0.498978
7967	0.714925	1	0.496372
7968	0.714951	1	0.498903
7969	0.714951	1	0.498903
7970	0.714996	1	0.499059
7971	0.715052	1	0.498977
7972	0.715052	1	0.498977
7973	0.715128	1	0.498902
7974	0.715128	1	0.498902
7975	0.715201	1	0.499058
7976	0.715241	1	0.498976
7977	0.715354	1	0.49883
7978	0.71543	1	0.498975
7979	0.71543	1	0.498975
7980	0.71546	1	0.493723
7981	0.715612	1	0.499056
7982	0.715612	1	0.499056
7983	0.715619	1	0.498974
7984	0.715808	1	0.498973
7985	0.715818	1	0.499055
7986	0.715832	1	0.498898
7987	0.71585	1	0.498827
7988	0.715888	1	0.497186
7989	0.716184	1	0.498896
7990	0.716184	1	0.498896
7991	0.716186	1	0.498971
7992	0.716186	1	0.498971
7993	0.716186	1	0.498971
7994	0.716186	1	0.498971
7995	0.716272	1	0.499143
7996	0.716272	1	0.499143
7997	0.71636	1	0.498895
7998	0.716494	1	0.492736
7999	0.716511	1	0.498823
8000	0.716535	1	0.498894
8001	0.716638	1	0.499051
8002	0.716638	1	0.499051
8003	0.716725	1	0.499141
8004	0.716725	1	0.499141
8005	0.716725	1	0.499141
8006	0.716843	1	0.49905
8007	0.716887	1	0.498892
8008	0.716887	1	0.498892
8009	0.716887	1	0.498892
8010	0.716941	1	0.498967
8011	0.716941	1	0.498967
8012	0.717007	1	0.49882
8013	0.717048	1	0.499049
8014	0.717063	1	0.498891
8015	0.717129	1	0.498966
8016	0.717178	1	0.499139
8017	0.717253	1	0.499048
8018	0.717337	1	0.498818
8019	0.717372	1	0.493356
8020	0.717404	1	0.496145
8021	0.717404	1	0.499138
8022	0.717484	1	0.49706
8023	0.717506	1	0.498964
8024	0.71763	1	0.499137
8025	0.71763	1	0.499137
8026	0.717667	1	0.498816
8027	0.717832	1	0.498815
8028	0.717832	1	0.498815
8029	0.717833	1	0.49787
8030	0.717857	1	0.499136
8031	0.717857	1	0.499136
8032	0.718083	1	0.499135
8033	0.718083	1	0.499135
8034	0.718309	1	0.499134
8035	0.718309	1	0.499134
8036	0.718309	1	0.499134
8037	0.718309	1	0.499134
8038	0.718309	1	0.499134
8039	0.718309	1	0.499134
8040	0.718311	1	0.494283
8041	0.718326	1	0.498812
8042	0.718326	1	0.498812
8043	0.718368	1	0.492953
8044	0.718509	1	0.493623
8045	0.718522	1	0.498679
8046	0.718534	1	0.499133
8047	0.718534	1	0.499133
8048	0.718534	1	0.499133
8049	0.718615	1	0.49564
8050	0.718641	1	0.498882
8051	0.718641	1	0.498882
8052	0.718655	1	0.49881
8053	0.718698	1	0.498742
8054	0.71876	1	0.499132
8055	0.71876	1	0.499132
8056	0.71876	1	0.499132
8057	0.718984	1	0.498808
8058	0.718986	1	0.499131
8059	0.718986	1	0.499131
8060	0.718991	1	0.49888
8061	0.719102	1	0.496552
8062	0.71911	1	0.49599
8063	0.719113	1	0.495875
8064	0.719212	1	0.49913
8065	0.719212	1	0.49913
8066	0.719212	1	0.49913
8067	0.719212	1	0.49913
8068	0.719268	1	0.494612
8069	0.719275	1	0.49793
8070	0.719437	1	0.499129
8071	0.719437	1	0.499129
8072	0.719437	1	0.499129
8073	0.719478	1	0.498805
8074	0.719632	1	0.498736
8075	0.719642	1	0.498804
8076	0.719662	1	0.499128
8077	0.719821	1	0.494722
8078	0.719821	1	0.494697
8079	0.719902	1	0.496935
8080	0.720041	1	0.493437
8081	0.720077	1	0.497455
8082	0.720261	1	0.495337
8083	0.720386	1	0.497451
8084	0.720409	1	0.498731
8085	0.720446	1	0.498666
8086	0.720537	1	0.492546
8087	0.720563	1	0.499124
8088	0.720564	1	0.49873
8089	0.720742	1	0.498664
8090	0.72103	1	0.498727
8091	0.72103	1	0.498727
8092	0.721057	1	0.498601
8093	0.72148	1	0.498659
8094	0.721498	1	0.493108
8095	0.721651	1	0.492449
8096	0.721815	1	0.493877
8097	0.721908	1	0.495727
8098	0.722158	1	0.499221
8099	0.722326	1	0.498592
8100	0.722412	1	0.49922
8101	0.722412	1	0.49922
8102	0.722412	1	0.49922
8103	0.722412	1	0.49922
8104	0.722412	1	0.49922
8105	0.722666	1	0.499219
8106	0.722666	1	0.499219
8107	0.722666	1	0.499219
8108	0.722666	1	0.499219
8109	0.722666	1	0.499219
8110	0.722889	1	0.498588
8111	0.722891	1	0.496926
8112	0.72292	1	0.499218
8113	0.72292	1	0.499218
8114	0.72292	1	0.499218
8115	0.72292	1	0.499218
8116	0.72292	1	0.499218
8117	0.72292	1	0.499218
8118	0.72292	1	0.499218
8119	0.72292	1	0.499218
8120	0.72292	1	0.499218
8121	0.723006	1	0.494137
8122	0.723161	1	0.49412
8123	0.723174	1	0.499217
8124	0.723174	1	0.499217
8125	0.723174	1	0.499217
8126	0.723174	1	0.499217
8127	0.723174	1	0.499217
8128	0.723174	1	0.499217
8129	0.723174	1	0.499217
8130	0.723199	1	0.498526
8131	0.723346	1	0.494238
8132	0.723428	1	0.499216
8133	0.723428	1	0.499216
8134	0.723428	1	0.499216
8135	0.723428	1	0.499216
8136	0.723592	1	0.498583
8137	0.723592	1	0.498583
8138	0.723605	1	0.496494
8139	0.723682	1	0.499215
8140	0.723682	1	0.499215
8141	0.723682	1	0.499215
8142	0.723682	1	0.499215
8143	0.723733	1	0.498582
8144	0.723796	1	0.492386
8145	0.723935	1	0.499214
8146	0.723935	1	0.499214
8147	0.723935	1	0.499214
8148	0.723935	1	0.499214
8149	0.723935	1	0.499214
8150	0.723935	1	0.499214
8151	0.72404	1	0.497067
8152	0.724189	1	0.499213
8153	0.724189	1	0.499213
8154	0.724189	1	0.499213
8155	0.724201	1	0.492384
8156	0.724276	1	0.49864
8157	0.724295	1	0.492494
8158	0.724325	1	0.494616
8159	0.724396	1	0.493814
8160	0.724442	1	0.499212
8161	0.724442	1	0.499212
8162	0.724575	1	0.498576
8163	0.724695	1	0.499211
8164	0.724868	1	0.497754
8165	0.724948	1	0.49921
8166	0.724991	1	0.497679
8167	0.72501	1	0.498635
8168	0.725179	1	0.492611
8169	0.725224	1	0.498453
8170	0.725836	1	0.498567
8171	0.725836	1	0.498567
8172	0.725845	1	0.493646
8173	0.725851	1	0.494284
8174	0.725976	1	0.498566
8175	0.72598	1	0.496496
8176	0.72619	1	0.49698
8177	0.726215	1	0.496503
8178	0.726661	1	0.497772
8179	0.726793	1	0.496247
8180	0.72764	1	0.494848
8181	0.727794	1	0.494191
8182	0.728388	1	0.495001
8183	0.728416	1	0.497314
8184	0.728424	1	0.494373
8185	0.728482	1	0.493919
8186	0.729618	1	0.492161
8187	0.729625	1	0.492691
8188	0.729634	1	0.496874
8189	0.729675	1	0.492419
8190	0.729864	1	0.498417
8191	0.730017	1	0.496789
8192	0.730042	1	0.492288
8193	0.730656	1	0.494631
8194	0.730788	1	0.493645
8195	0.730902	1	0.493347
8196	0.731236	1	0.495549
8197	0.731713	1	0.493276
8198	0.731999	1	0.498288
8199	0.732	1	0.493116
8200	0.732009	1	0.494358
8201	0.732119	1	0.498287
8202	0.732139	1	0.497169
8203	0.732285	1	0.494433
8204	0.732358	1	0.498285
8205	0.732385	1	0.49611
8206	0.732872	1	0.496516
8207	0.733047	1	0.497035
8208	0.733072	1	0.495849
8209	0.733073	1	0.498279
8210	0.733124	1	0.493478
8211	0.733319	1	0.49839
8212	0.733617	1	0.492732
8213	0.733732	1	0.494874
8214	0.734067	1	0.497611
8215	0.734165	1	0.496593
8216	0.734191	1	0.493815
8217	0.734264	1	0.498268
8218	0.734392	1	0.494325
8219	0.734468	1	0.495452
8220	0.734562	1	0.498212
8221	0.734619	1	0.495222
8222	0.734775	1	0.494359
8223	0.734791	1	0.499299
8224	0.734791	1	0.499299
8225	0.734791	1	0.499299
8226	0.734791	1	0.499299
8227	0.734791	1	0.499299
8228	0.734791	1	0.499299
8229	0.734791	1	0.499299
8230	0.734791	1	0.499299
8231	0.734791	1	0.499299
8232	0.734791	1	0.499299
8233	0.734791	1	0.499299
8234	0.734791	1	0.499299
8235	0.734791	1	0.499299
8236	0.734791	1	0.499299
8237	0.734791	1	0.499299
8238	0.734791	1	0.499299
8239	0.734791	1	0.499299
8240	0.735085	1	0.499298
8241	0.735085	1	0.499298
8242	0.735085	1	0.499298
8243	0.735085	1	0.499298
8244	0.735085	1	0.499298
8245	0.735085	1	0.499298
8246	0.735085	1	0.499298
8247	0.735085	1	0.499298
8248	0.735085	1	0.499298
8249	0.735085	1	0.499298
8250	0.735085	1	0.499298
8251	0.735085	1	0.499298
8252	0.735085	1	0.499298
8253	0.735085	1	0.499298
8254	0.735085	1	0.499298
8255	0.735085	1	0.499298
8256	0.735085	1	0.499298
8257	0.735085	1	0.499298
8258	0.735379	1	0.499297
8259	0.735379	1	0.499297
8260	0.735379	1	0.499297
8261	0.735379	1	0.499297
8262	0.735379	1	0.499297
8263	0.735379	1	0.499297
8264	0.735379	1	0.499297
8265	0.735379	1	0.499297
8266	0.735379	1	0.499297
8267	0.735379	1	0.499297
8268	0.735379	1	0.499297
8269	0.735379	1	0.499297
8270	0.735379	1	0.499297
8271	0.735379	1	0.499297
8272	0.735379	1	0.499297
8273	0.735379	1	0.499297
8274	0.735379	1	0.499297
8275	0.735469	1	0.49511
8276	0.735647	1	0.498313
8277	0.735672	1	0.499296
8278	0.735672	1	0.499296
8279	0.735672	1	0.499296
8280	0.735672	1	0.499296
8281	0.735672	1	0.499296
8282	0.735672	1	0.499296
8283	0.735672	1	0.499296
8284	0.735672	1	0.499296
8285	0.735672	1	0.499296
8286	0.735672	1	0.499296
8287	0.735672	1	0.499296
8288	0.735672	1	0.499296
8289	0.735672	1	0.499296
8290	0.735672	1	0.499296
8291	0.735672	1	0.499296
8292	0.735672	1	0.499296
8293	0.735672	1	0.499296
8294	0.735672	1	0.499296
8295	0.735672	1	0.499296
8296	0.735672	1	0.499296
8297	0.735672	1	0.499296
8298	0.735676	1	0.493555
8299	0.735814	1	0.498148
8300	0.735816	1	0.495689
8301	0.735941	1	0.496476
8302	0.735966	1	0.499295
8303	0.735966	1	0.499295
8304	0.735966	1	0.499295
8305	0.735966	1	0.499295
8306	0.735966	1	0.499295
8307	0.735966	1	0.499295
8308	0.735966	1	0.499295
8309	0.735966	1	0.499295
8310	0.735966	1	0.499295
8311	0.735966	1	0.499295
8312	0.735966	1	0.499295
8313	0.735966	1	0.499295
8314	0.735966	1	0.499295
8315	0.736254	1	0.49543
8316	0.736259	1	0.499294
8317	0.736259	1	0.499294
8318	0.736259	1	0.499294
8319	0.736259	1	0.499294
8320	0.736259	1	0.499294
8321	0.736259	1	0.499294
8322	0.736259	1	0.499294
8323	0.736259	1	0.499294
8324	0.736403	1	0.498196
8325	0.736403	1	0.498196
8326	0.736552	1	0.499293
8327	0.736552	1	0.499293
8328	0.736552	1	0.499293
8329	0.736552	1	0.499293
8330	0.73673	1	0.49758
8331	0.737045	1	0.492854
8332	0.737419	1	0.494269
8333	0.737541	1	0.493378
8334	0.737598	1	0.498132
8335	0.737665	1	0.495239
8336	0.737693	1	0.496749
8337	0.73814	1	0.498075
8338	0.738221	1	0.49196
8339	0.738521	1	0.493566
8340	0.738525	1	0.493888
8341	0.738625	1	0.493119
8342	0.738632	1	0.497923
8343	0.739122	1	0.498016
8344	0.739181	1	0.495296
8345	0.739219	1	0.493979
8346	0.739245	1	0.495742
8347	0.739251	1	0.492721
8348	0.739299	1	0.493145
8349	0.739313	1	0.495336
8350	0.739537	1	0.495037
8351	0.739549	1	0.494827
8352	0.739659	1	0.496387
8353	0.740484	1	0.498106
8354	0.74073	1	0.493514
8355	0.740898	1	0.497452
8356	0.74094	1	0.491992
8357	0.740973	1	0.494555
8358	0.740998	1	0.498211
8359	0.741171	1	0.492437
8360	0.741409	1	0.496036
8361	0.741865	1	0.497402
8362	0.742215	1	0.49736
8363	0.742453	1	0.493496
8364	0.742735	1	0.49653
8365	0.742869	1	0.496555
8366	0.743104	1	0.495089
8367	0.74313	1	0.491589
8368	0.743255	1	0.492559
8369	0.743522	1	0.497973
8370	0.743615	1	0.491816
8371	0.743731	1	0.497971
8372	0.744054	1	0.493253
8373	0.744067	1	0.496591
8374	0.744199	1	0.491615
8375	0.744253	1	0.492285
8376	0.744787	1	0.494462
8377	0.74519	1	0.492176
8378	0.745337	1	0.498008
8379	0.745607	1	0.494035
8380	0.745796	1	0.497901
8381	0.746071	1	0.495045
8382	0.74614	1	0.497349
8383	0.746315	1	0.49276
8384	0.746678	1	0.497191
8385	0.746907	1	0.493744
8386	0.747199	1	0.497788
8387	0.747247	1	0.496732
8388	0.747499	1	0.497738
8389	0.747687	1	0.494906
8390	0.747735	1	0.495893
8391	0.747834	1	0.492607
8392	0.747924	1	0.491784
8393	0.748036	1	0.495381
8394	0.748076	1	0.492248
8395	0.748128	1	0.491653
8396	0.748178	1	0.492847
8397	0.748497	1	0.497204
8398	0.749212	1	0.493009
8399	0.749265	1	0.493998
8400	0.749286	1	0.49691
8401	0.749349	1	0.491722
8402	0.749569	1	0.494684
8403	0.749751	1	0.491776
8404	0.749928	1	0.494112
8405	0.75028	1	0.492098
8406	0.750316	1	0.495371
8407	0.750387	1	0.495853
8408	0.750686	1	0.49379
8409	0.750701	1	0.496542
8410	0.750799	1	0.491666
8411	0.750866	1	0.493201
8412	0.751582	1	0.496024
8413	0.751847	1	0.491423
8414	0.75188	1	0.491887
8415	0.752178	1	0.493264
8416	0.752282	1	0.492694
8417	0.752312	1	0.497154
8418	0.752731	1	0.492781
8419	0.752953	1	0.492777
8420	0.753028	1	0.496565
8421	0.753078	1	0.496474
8422	0.753089	1	0.493606
8423	0.753111	1	0.4935
8424	0.753315	1	0.492155
8425	0.753672	1	0.496633
8426	0.753813	1	0.497719
8427	0.753971	1	0.497668
8428	0.754166	1	0.49151
8429	0.754442	1	0.493583
8430	0.754449	1	0.492529
8431	0.75447	1	0.491606
8432	0.754747	1	0.493193
8433	0.755243	1	0.495399
8434	0.755257	1	0.494648
8435	0.755376	1	0.494076
8436	0.755391	1	0.496481
8437	0.755533	1	0.492877
8438	0.755578	1	0.491323
8439	0.755759	1	0.495998
8440	0.755831	1	0.495334
8441	0.756011	1	0.491939
8442	0.756021	1	0.493061
8443	0.756361	1	0.492121
8444	0.756401	1	0.495003
8445	0.756855	1	0.49543
8446	0.757311	1	0.497632
8447	0.757766	1	0.497579
8448	0.757947	1	0.497577
8449	0.759214	1	0.49139
8450	0.75925	1	0.494416
8451	0.75972	1	0.491508
8452	0.759757	1	0.494013
8453	0.75982	1	0.495491
8454	0.759893	1	0.497604
8455	0.759974	1	0.495933
8456	0.76046	1	0.491517
8457	0.760467	1	0.493227
8458	0.760605	1	0.495533
8459	0.761044	1	0.494763
8460	0.761141	1	0.493313
8461	0.761244	1	0.492707
8462	0.761265	1	0.494929
8463	0.761679	1	0.491687
8464	0.761751	1	0.497438
8465	0.762088	1	0.496795
8466	0.762105	1	0.493027
8467	0.762451	1	0.495323
8468	0.762481	1	0.490804
8469	0.762799	1	0.494102
8470	0.76291	1	0.494265
8471	0.762927	1	0.492985
8472	0.763044	1	0.497423
8473	0.763158	1	0.491369
8474	0.763725	1	0.491073
8475	0.763759	1	0.494317
8476	0.763817	1	0.491161
8477	0.76383	1	0.499377
8478	0.76383	1	0.499377
8479	0.76383	1	0.499377
8480	0.76383	1	0.499377
8481	0.76383	1	0.499377
8482	0.76383	1	0.499377
8483	0.76383	1	0.499377
8484	0.76383	1	0.499377
8485	0.76383	1	0.499377
8486	0.76383	1	0.499377
8487	0.76383	1	0.499377
8488	0.76383	1	0.499377
8489	0.76383	1	0.499377
8490	0.76383	1	0.499377
8491	0.76383	1	0.499377
8492	0.76383	1	0.499377
8493	0.76383	1	0.499377
8494	0.76383	1	0.499377
8495	0.76383	1	0.499377
8496	0.76383	1	0.499377
8497	0.76383	1	0.499377
8498	0.76383	1	0.499377
8499	0.76383	1	0.499377
8500	0.76383	1	0.499377
8501	0.76383	1	0.499377
8502	0.76383	1	0.499377
8503	0.76383	1	0.499377
8504	0.76383	1	0.499377
8505	0.76383	1	0.499377
8506	0.76383	1	0.499377
8507	0.76383	1	0.499377
8508	0.76383	1	0.499377
8509	0.76383	1	0.499377
8510	0.76383	1	0.499377
8511	0.76383	1	0.499377
8512	0.76383	1	0.499377
8513	0.76383	1	0.499377
8514	0.76383	1	0.499377
8515	0.76383	1	0.499377
8516	0.76383	1	0.499377
8517	0.76383	1	0.499377
8518	0.76383	1	0.499377
8519	0.76383	1	0.499377
8520	0.76383	1	0.499377
8521	0.76383	1	0.499377
8522	0.76383	1	0.499377
8523	0.76383	1	0.499377
8524	0.76383	1	0.499377
8525	0.76383	1	0.499377
8526	0.76383	1	0.499377
8527	0.76383	1	0.499377
8528	0.76383	1	0.499377
8529	0.76383	1	0.499377
8530	0.76383	1	0.499377
8531	0.76383	1	0.499377
8532	0.76383	1	0.499377
8533	0.76383	1	0.499377
8534	0.76383	1	0.499377
8535	0.76383	1	0.499377
8536	0.76383	1	0.499377
8537	0.76383	1	0.499377
8538	0.76383	1	0.499377
8539	0.76383	1	0.499377
8540	0.76383	1	0.499377
8541	0.76383	1	0.499377
8542	0.76383	1	0.499377
8543	0.76383	1	0.499377
8544	0.76383	1	0.499377
8545	0.76383	1	0.499377
8546	0.76383	1	0.499377
8547	0.76383	1	0.499377
8548	0.76383	1	0.499377
8549	0.76383	1	0.499377
8550	0.76383	1	0.499377
8551	0.76383	1	0.499377
8552	0.76383	1	0.499377
8553	0.76383	1	0.499377
8554	0.76383	1	0.499377
8555	0.76383	1	0.499377
8556	0.76383	1	0.499377
8557	0.76383	1	0.499377
8558	0.76383	1	0.499377
8559	0.76383	1	0.499377
8560	0.76383	1	0.499377
8561	0.76383	1	0.499377
8562	0.76383	1	0.499377
8563	0.76383	1	0.499377
8564	0.76383	1	0.499377
8565	0.76383	1	0.499377
8566	0.76383	1	0.499377
8567	0.76383	1	0.499377
8568	0.76383	1	0.499377
8569	0.76383	1	0.499377
8570	0.76383	1	0.499377
8571	0.76383	1	0.499377
8572	0.76383	1	0.499377
8573	0.76383	1	0.499377
8574	0.76383	1	0.499377
8575	0.76383	1	0.499377
8576	0.76383	1	0.499377
8577	0.76383	1	0.499377
8578	0.76383	1	0.499377
8579	0.76383	1	0.499377
8580	0.76383	1	0.499377
8581	0.76383	1	0.499377
8582	0.763891	1	0.49173
8583	0.764057	1	0.494155
8584	0.764187	1	0.499376
8585	0.764187	1	0.499376
8586	0.764187	1	0.499376
8587	0.764187	1	0.499376
8588	0.764187	1	0.499376
8589	0.764187	1	0.499376
8590	0.764187	1	0.499376
8591	0.764187	1	0.499376
8592	0.764187	1	0.499376
8593	0.764187	1	0.499376
8594	0.764187	1	0.499376
8595	0.764187	1	0.499376
8596	0.764187	1	0.499376
8597	0.764187	1	0.499376
8598	0.764187	1	0.499376
8599	0.764187	1	0.499376
8600	0.764187	1	0.499376
8601	0.764187	1	0.499376
8602	0.764187	1	0.499376
8603	0.764187	1	0.499376
8604	0.764187	1	0.499376
8605	0.764187	1	0.499376
8606	0.764187	1	0.499376
8607	0.764187	1	0.499376
8608	0.764187	1	0.499376
8609	0.764187	1	0.499376
8610	0.764187	1	0.499376
8611	0.764187	1	0.499376
8612	0.764187	1	0.499376
8613	0.764187	1	0.499376
8614	0.764187	1	0.499376
8615	0.764187	1	0.499376
8616	0.764187	1	0.499376
8617	0.764187	1	0.499376
8618	0.764187	1	0.499376
8619	0.764187	1	0.499376
8620	0.764187	1	0.499376
8621	0.764187	1	0.499376
8622	0.764187	1	0.499376
8623	0.764187	1	0.499376
8624	0.764187	1	0.499376
8625	0.764187	1	0.499376
8626	0.764187	1	0.499376
8627	0.764187	1	0.499376
8628	0.764187	1	0.499376
8629	0.764187	1	0.499376
8630	0.764187	1	0.499376
8631	0.764187	1	0.499376
8632	0.764187	1	0.499376
8633	0.764187	1	0.499376
8634	0.764187	1	0.499376
8635	0.764187	1	0.499376
8636	0.764187	1	0.499376
8637	0.764187	1	0.499376
8638	0.764187	1	0.499376
8639	0.764187	1	0.499376
8640	0.764187	1	0.499376
8641	0.764187	1	0.499376
8642	0.764187	1	0.499376
8643	0.764187	1	0.499376
8644	0.764187	1	0.499376
8645	0.764187	1	0.499376
8646	0.764187	1	0.499376
8647	0.764187	1	0.499376
8648	0.764187	1	0.499376
8649	0.764187	1	0.499376
8650	0.764187	1	0.499376
8651	0.764187	1	0.499376
8652	0.764187	1	0.499376
8653	0.764389	1	0.49073
8654	0.764543	1	0.499375
8655	0.764543	1	0.499375
8656	0.764543	1	0.499375
8657	0.764543	1	0.499375
8658	0.764543	1	0.499375
8659	0.764543	1	0.499375
8660	0.764543	1	0.499375
8661	0.764543	1	0.499375
8662	0.764543	1	0.499375
8663	0.764543	1	0.499375
8664	0.764543	1	0.499375
8665	0.764543	1	0.499375
8666	0.764543	1	0.499375
8667	0.764543	1	0.499375
8668	0.764543	1	0.499375
8669	0.764543	1	0.499375
8670	0.764543	1	0.499375
8671	0.764543	1	0.499375
8672	0.764543	1	0.499375
8673	0.764543	1	0.499375
8674	0.764543	1	0.499375
8675	0.764543	1	0.499375
8676	0.764543	1	0.499375
8677	0.764543	1	0.499375
8678	0.764543	1	0.499375
8679	0.764543	1	0.499375
8680	0.764543	1	0.499375
8681	0.764543	1	0.499375
8682	0.764543	1	0.499375
8683	0.764543	1	0.499375
8684	0.764543	1	0.499375
8685	0.764543	1	0.499375
8686	0.764543	1	0.499375
8687	0.764543	1	0.499375
8688	0.764543	1	0.499375
8689	0.764543	1	0.499375
8690	0.764543	1	0.499375
8691	0.764543	1	0.499375
8692	0.764543	1	0.499375
8693	0.764543	1	0.499375
8694	0.764543	1	0.499375
8695	0.764543	1	0.499375
8696	0.764543	1	0.499375
8697	0.764543	1	0.499375
8698	0.764543	1	0.499375
8699	0.764543	1	0.499375
8700	0.764543	1	0.499375
8701	0.764543	1	0.499375
8702	0.764543	1	0.499375
8703	0.764543	1	0.499375
8704	0.764543	1	0.499375
8705	0.764543	1	0.499375
8706	0.764543	1	0.499375
8707	0.764543	1	0.499375
8708	0.764543	1	0.499375
8709	0.764543	1	0.499375
8710	0.764543	1	0.499375
8711	0.764543	1	0.499375
8712	0.764648	1	0.491349
8713	0.765005	1	0.493278
8714	0.765059	1	0.493456
8715	0.765448	1	0.490885
8716	0.765527	1	0.496565
8717	0.76554	1	0.491898
8718	0.765554	1	0.490624
8719	0.76562	1	0.49072
8720	0.765717	1	0.496597
8721	0.765889	1	0.497205
8722	0.766294	1	0.490599
8723	0.766629	1	0.49334
8724	0.766662	1	0.494657
8725	0.767006	1	0.497191
8726	0.767189	1	0.490601
8727	0.767752	1	0.490696
8728	0.767773	1	0.494976
8729	0.767889	1	0.495533
8730	0.767936	1	0.496259
8731	0.768577	1	0.49478
8732	0.768689	1	0.492871
8733	0.769011	1	0.496809
8734	0.769027	1	0.497353
8735	0.769154	1	0.497303
8736	0.769533	1	0.493403
8737	0.769619	1	0.497204
8738	0.769818	1	0.493582
8739	0.769825	1	0.491568
8740	0.769904	1	0.491214
8741	0.769983	1	0.495844
8742	0.770263	1	0.494541
8743	0.770303	1	0.494781
8744	0.771173	1	0.497093
8745	0.771764	1	0.492969
8746	0.771878	1	0.490582
8747	0.772027	1	0.492091
8748	0.772091	1	0.491507
8749	0.772273	1	0.49482
8750	0.772343	1	0.494423
8751	0.772571	1	0.49642
8752	0.772603	1	0.492647
8753	0.772761	1	0.496417
8754	0.772921	1	0.495206
8755	0.772935	1	0.492226
8756	0.77319	1	0.494382
8757	0.773589	1	0.492378
8758	0.77368	1	0.490659
8759	0.77408	1	0.493248
8760	0.774211	1	0.493348
8761	0.774232	1	0.491538
8762	0.774386	1	0.494032
8763	0.774535	1	0.490709
8764	0.774549	1	0.492447
8765	0.774794	1	0.490263
8766	0.775077	1	0.492107
8767	0.775201	1	0.492049
8768	0.775302	1	0.493846
8769	0.775394	1	0.494904
8770	0.775431	1	0.495278
8771	0.775602	1	0.497225
8772	0.775732	1	0.490624
8773	0.776141	1	0.493072
8774	0.7763	1	0.492894
8775	0.776332	1	0.490628
8776	0.776339	1	0.497216
8777	0.776548	1	0.492254
8778	0.776881	1	0.492464
8779	0.777077	1	0.492357
8780	0.777385	1	0.496878
8781	0.777464	1	0.497058
8782	0.777678	1	0.490153
8783	0.777903	1	0.492334
8784	0.778052	1	0.495924
8785	0.778424	1	0.493516
8786	0.779162	1	0.491991
8787	0.779774	1	0.496981
8788	0.779885	1	0.49578
8789	0.779902	1	0.490602
8790	0.780123	1	0.492507
8791	0.78027	1	0.490101
8792	0.780271	1	0.496928
8793	0.780378	1	0.490346
8794	0.780571	1	0.492697
8795	0.780605	1	0.492976
8796	0.780675	1	0.490411
8797	0.780767	1	0.49334
8798	0.780909	1	0.491649
8799	0.780927	1	0.495856
8800	0.780953	1	0.491182
8801	0.781106	1	0.494203
8802	0.781175	1	0.491793
8803	0.781241	1	0.496172
8804	0.781542	1	0.491969
8805	0.781778	1	0.494011
8806	0.781849	1	0.496383
8807	0.781943	1	0.492609
8808	0.781975	1	0.497047
8809	0.7823	1	0.49535
8810	0.7823	1	0.494476
8811	0.782367	1	0.492901
8812	0.782386	1	0.493643
8813	0.782801	1	0.496255
8814	0.783049	1	0.491358
8815	0.783229	1	0.496843
8816	0.783374	1	0.493573
8817	0.783443	1	0.492923
8818	0.783526	1	0.49131
8819	0.783697	1	0.493923
8820	0.784211	1	0.4943
8821	0.784455	1	0.493922
8822	0.784754	1	0.492331
8823	0.784888	1	0.495255
8824	0.784971	1	0.489864
8825	0.785018	1	0.497923
8826	0.785298	1	0.490365
8827	0.785314	1	0.490674
8828	0.785651	1	0.490204
8829	0.785673	1	0.495412
8830	0.786168	1	0.490684
8831	0.786296	1	0.492292
8832	0.786298	1	0.498064
8833	0.786367	1	0.497701
8834	0.786463	1	0.49791
8835	0.786673	1	0.497835
8836	0.786765	1	0.493048
8837	0.787018	1	0.497905
8838	0.787156	1	0.496835
8839	0.787243	1	0.497978
8840	0.787342	1	0.491548
8841	0.78754	1	0.497757
8842	0.787652	1	0.498221
8843	0.787708	1	0.490109
8844	0.787732	1	0.498052
8845	0.787782	1	0.49822
8846	0.787964	1	0.490832
8847	0.788084	1	0.495676
8848	0.78809	1	0.498049
8849	0.788103	1	0.492545
8850	0.78832	1	0.498129
8851	0.788328	1	0.498047
8852	0.788522	1	0.493291
8853	0.788689	1	0.497547
8854	0.788786	1	0.497889
8855	0.788812	1	0.496765
8856	0.788961	1	0.497963
8857	0.789023	1	0.497813
8858	0.789065	1	0.498123
8859	0.789095	1	0.493464
8860	0.789157	1	0.490797
8861	0.78919	1	0.497961
8862	0.789418	1	0.497959
8863	0.789437	1	0.49812
8864	0.78947	1	0.494474
8865	0.789475	1	0.498207
8866	0.789596	1	0.498297
8867	0.789646	1	0.497957
8868	0.789701	1	0.495629
8869	0.789735	1	0.498205
8870	0.789897	1	0.493079
8871	0.789933	1	0.498116
8872	0.790124	1	0.498202
8873	0.790254	1	0.498201
8874	0.790267	1	0.494385
8875	0.790304	1	0.498113
8876	0.790384	1	0.4982
8877	0.790772	1	0.498197
8878	0.790825	1	0.498288
8879	0.790888	1	0.494908
8880	0.790901	1	0.498196
8881	0.791031	1	0.498195
8882	0.79109	1	0.495653
8883	0.791213	1	0.497586
8884	0.791244	1	0.490456
8885	0.791281	1	0.49376
8886	0.791312	1	0.497866
8887	0.791415	1	0.498104
8888	0.791439	1	0.493362
8889	0.791635	1	0.494507
8890	0.791647	1	0.498019
8891	0.791693	1	0.497939
8892	0.791828	1	0.493846
8893	0.791883	1	0.498017
8894	0.791947	1	0.489473
8895	0.791951	1	0.492077
8896	0.792003	1	0.494183
8897	0.792077	1	0.497859
8898	0.792278	1	0.495451
8899	0.792368	1	0.496444
8900	0.792372	1	0.497574
8901	0.792565	1	0.497381
8902	0.7926	1	0.497931
8903	0.792658	1	0.491746
8904	0.792669	1	0.498372
8905	0.792681	1	0.497707
8906	0.792729	1	0.498274
8907	0.792836	1	0.497777
8908	0.792916	1	0.489681
8909	0.793	1	0.498272
8910	0.793037	1	0.495404
8911	0.7931	1	0.498369
8912	0.793152	1	0.497774
8913	0.793271	1	0.49827
8914	0.793271	1	0.49827
8915	0.793293	1	0.497701
8916	0.793674	1	0.498365
8917	0.793677	1	0.498267
8918	0.793818	1	0.498364
8919	0.794247	1	0.498361
8920	0.794378	1	0.498169
8921	0.794716	1	0.489348
8922	0.794757	1	0.498259
8923	0.79482	1	0.498357
8924	0.794966	1	0.489645
8925	0.795085	1	0.494708
8926	0.795123	1	0.497683
8927	0.795163	1	0.490024
8928	0.795248	1	0.498354
8929	0.795248	1	0.498354
8930	0.795248	1	0.498354
8931	0.795312	1	0.497229
8932	0.795431	1	0.498254
8933	0.795533	1	0.498352
8934	0.795533	1	0.498352
8935	0.795671	1	0.494803
8936	0.795676	1	0.498351
8937	0.796093	1	0.496134
8938	0.796103	1	0.498348
8939	0.796159	1	0.497219
8940	0.796239	1	0.494524
8941	0.796245	1	0.493576
8942	0.796264	1	0.4931
8943	0.796304	1	0.497532
8944	0.796387	1	0.497338
8945	0.796582	1	0.497214
8946	0.796628	1	0.492901
8947	0.796673	1	0.498344
8948	0.79695	1	0.498449
8949	0.796977	1	0.495199
8950	0.797034	1	0.497458
8951	0.79751	1	0.497203
8952	0.797524	1	0.498338
8953	0.797536	1	0.491967
8954	0.797651	1	0.490434
8955	0.797775	1	0.49745
8956	0.797813	1	0.493197
8957	0.79801	1	0.498442
8958	0.79801	1	0.498442
8959	0.798162	1	0.498441
8960	0.798414	1	0.497315
8961	0.798615	1	0.498438
8962	0.798677	1	0.497312
8963	0.798683	1	0.493946
8964	0.798766	1	0.498437
8965	0.798766	1	0.498437
8966	0.798984	1	0.496298
8967	0.799068	1	0.498435
8968	0.799219	1	0.498434
8969	0.799219	1	0.498434
8970	0.799369	1	0.498433
8971	0.799369	1	0.498433
8972	0.79952	1	0.498432
8973	0.79952	1	0.498432
8974	0.799554	1	0.497302
8975	0.799636	1	0.491324
8976	0.79967	1	0.498431
8977	0.799904	1	0.497235
8978	0.800062	1	0.496237
8979	0.800313	1	0.489093
8980	0.800397	1	0.491245
8981	0.800462	1	0.490518
8982	0.800484	1	0.489556
8983	0.800705	1	0.491684
8984	0.800747	1	0.493225
8985	0.800808	1	0.489297
8986	0.801015	1	0.489058
8987	0.801173	1	0.498421
8988	0.801309	1	0.492827
8989	0.801321	1	0.494089
8990	0.801341	1	0.492878
8991	0.801755	1	0.490172
8992	0.80182	1	0.490489
8993	0.801921	1	0.498415
8994	0.802003	1	0.489518
8995	0.80229	1	0.490378
8996	0.802373	1	0.496751
8997	0.80259	1	0.494468
8998	0.803119	1	0.498525
8999	0.803313	1	0.489168
9000	0.803396	1	0.492246
9001	0.803679	1	0.489471
9002	0.803731	1	0.49358
9003	0.803802	1	0.49509
9004	0.804008	1	0.495407
9005	0.804083	1	0.498519
9006	0.804243	1	0.498518
9007	0.804271	1	0.49224
9008	0.804382	1	0.491673
9009	0.804391	1	0.491318
9010	0.804403	1	0.498517
9011	0.804403	1	0.498517
9012	0.804403	1	0.498517
9013	0.804531	1	0.494033
9014	0.804559	1	0.490804
9015	0.804563	1	0.498516
9016	0.804563	1	0.498516
9017	0.804599	1	0.496565
9018	0.804645	1	0.495709
9019	0.804657	1	0.497179
9020	0.804723	1	0.498515
9021	0.804723	1	0.498515
9022	0.804965	1	0.495284
9023	0.805043	1	0.498513
9024	0.805043	1	0.498513
9025	0.805135	1	0.495178
9026	0.805363	1	0.498511
9027	0.805396	1	0.494036
9028	0.805404	1	0.490761
9029	0.805485	1	0.491166
9030	0.805621	1	0.488905
9031	0.805842	1	0.489894
9032	0.805988	1	0.489948
9033	0.806001	1	0.498507
9034	0.806001	1	0.498507
9035	0.806075	1	0.490787
9036	0.806233	1	0.496977
9037	0.80632	1	0.498505
9038	0.806332	1	0.489903
9039	0.806338	1	0.494847
9040	0.806464	1	0.489812
9041	0.80647	1	0.496803
9042	0.806684	1	0.494902
9043	0.806716	1	0.489187
9044	0.80717	1	0.490641
9045	0.807285	1	0.492825
9046	0.807427	1	0.489302
9047	0.807568	1	0.496422
9048	0.807631	1	0.491986
9049	0.807738	1	0.48909
9050	0.807893	1	0.492183
9051	0.807897	1	0.49351
9052	0.808495	1	0.491207
9053	0.808587	1	0.496664
9054	0.808609	1	0.489916
9055	0.808717	1	0.494003
9056	0.808987	1	0.490501
9057	0.809051	1	0.489625
9058	0.809108	1	0.48892
9059	0.809317	1	0.491544
9060	0.809387	1	0.494507
9061	0.809527	1	0.489467
9062	0.809568	1	0.491361
9063	0.809602	1	0.495994
9064	0.809859	1	0.493101
9065	0.809917	1	0.489462
9066	0.809935	1	0.492171
9067	0.809963	1	0.496077
9068	0.810032	1	0.488668
9069	0.810162	1	0.496433
9070	0.810277	1	0.496534
9071	0.810538	1	0.489741
9072	0.810828	1	0.491278
9073	0.810828	1	0.494533
9074	0.810945	1	0.490401
9075	0.811095	1	0.496575
9076	0.811395	1	0.493437
9077	0.811543	1	0.496051
9078	0.8116	1	0.488884
9079	0.811876	1	0.489346
9080	0.812043	1	0.493958
9081	0.812053	1	0.498601
9082	0.812053	1	0.498601
9083	0.812231	1	0.489054
9084	0.812395	1	0.498599
9085	0.812473	1	0.493239
9086	0.812545	1	0.492226
9087	0.812566	1	0.498598
9088	0.812737	1	0.498597
9089	0.812737	1	0.498597
9090	0.812737	1	0.498597
9091	0.812897	1	0.49525
9092	0.812907	1	0.498596
9093	0.813078	1	0.498595
9094	0.813078	1	0.498595
9095	0.813078	1	0.498595
9096	0.813112	1	0.494762
9097	0.813244	1	0.492086
9098	0.813248	1	0.498594
9099	0.813419	1	0.498593
9100	0.813589	1	0.498592
9101	0.813589	1	0.498592
9102	0.813602	1	0.488634
9103	0.813607	1	0.494499
9104	0.813654	1	0.496648
9105	0.81393	1	0.49859
9106	0.81393	1	0.49859
9107	0.814063	1	0.491844
9108	0.814152	1	0.496271
9109	0.81427	1	0.498588
9110	0.814468	1	0.49612
9111	0.81463	1	0.495908
9112	0.814747	1	0.493438
9113	0.814779	1	0.498585
9114	0.814779	1	0.498585
9115	0.815217	1	0.493008
9116	0.815543	1	0.496457
9117	0.815871	1	0.49027
9118	0.815884	1	0.491117
9119	0.816616	1	0.488707
9120	0.816672	1	0.489077
9121	0.816681	1	0.489311
9122	0.816825	1	0.493653
9123	0.816907	1	0.49318
9124	0.816938	1	0.492249
9125	0.816984	1	0.490258
9126	0.817166	1	0.492083
9127	0.817208	1	0.492648
9128	0.817549	1	0.490514
9129	0.817699	1	0.488368
9130	0.817793	1	0.495486
9131	0.818008	1	0.493583
9132	0.818242	1	0.492402
9133	0.818305	1	0.491065
9134	0.818595	1	0.490145
9135	0.818608	1	0.491392
9136	0.81867	1	0.49506
9137	0.818879	1	0.494736
9138	0.819179	1	0.49437
9139	0.819241	1	0.492506
9140	0.819313	1	0.491295
9141	0.819528	1	0.494843
9142	0.819622	1	0.490964
9143	0.819778	1	0.489265
9144	0.819909	1	0.493071
9145	0.819922	1	0.49603
9146	0.820032	1	0.489288
9147	0.820362	1	0.489029
9148	0.820376	1	0.493186
9149	0.820442	1	0.489028
9150	0.820568	1	0.496274
9151	0.820602	1	0.496068
9152	0.820608	1	0.490762
9153	0.820779	1	0.494542
9154	0.820904	1	0.495325
9155	0.820997	1	0.492882
9156	0.821149	1	0.490167
9157	0.821159	1	0.488467
9158	0.821328	1	0.490115
9159	0.821408	1	0.496261
9160	0.821715	1	0.489836
9161	0.821858	1	0.495998
9162	0.821927	1	0.489677
9163	0.821967	1	0.489373
9164	0.822041	1	0.48996
9165	0.822078	1	0.49391
9166	0.822145	1	0.490229
9167	0.822275	1	0.496143
9168	0.822549	1	0.491478
9169	0.822858	1	0.488069
9170	0.823264	1	0.495238
9171	0.823818	1	0.490012
9172	0.823875	1	0.491528
9173	0.82393	1	0.489059
9174	0.824323	1	0.48886
9175	0.824446	1	0.49337
9176	0.824581	1	0.491205
9177	0.82489	1	0.498679
9178	0.82489	1	0.498679
9179	0.82489	1	0.498679
9180	0.82489	1	0.498679
9181	0.82489	1	0.498679
9182	0.82489	1	0.498679
9183	0.825011	1	0.495123
9184	0.825073	1	0.498678
9185	0.82524	1	0.48926
9186	0.825246	1	0.490984
9187	0.825255	1	0.498677
9188	0.825255	1	0.498677
9189	0.825255	1	0.498677
9190	0.825255	1	0.498677
9191	0.825255	1	0.498677
9192	0.825255	1	0.498677
9193	0.825265	1	0.489525
9194	0.825285	1	0.488422
9195	0.825431	1	0.494127
9196	0.825438	1	0.498676
9197	0.825438	1	0.498676
9198	0.825438	1	0.498676
9199	0.825438	1	0.498676
9200	0.825583	1	0.495489
9201	0.825621	1	0.498675
9202	0.825621	1	0.498675
9203	0.825621	1	0.498675
9204	0.825803	1	0.498674
9205	0.825803	1	0.498674
9206	0.825803	1	0.498674
9207	0.825803	1	0.498674
9208	0.825803	1	0.498674
9209	0.825985	1	0.498673
9210	0.825985	1	0.498673
9211	0.825985	1	0.498673
9212	0.825985	1	0.498673
9213	0.826168	1	0.498672
9214	0.826168	1	0.498672
9215	0.826168	1	0.498672
9216	0.826168	1	0.498672
9217	0.82635	1	0.498671
9218	0.82635	1	0.498671
9219	0.82635	1	0.498671
9220	0.8264	1	0.495408
9221	0.826532	1	0.49867
9222	0.826532	1	0.49867
9223	0.826532	1	0.49867
9224	0.826532	1	0.49867
9225	0.826532	1	0.49867
9226	0.826532	1	0.49867
9227	0.826646	1	0.489439
9228	0.82665	1	0.492747
9229	0.826713	1	0.498669
9230	0.826713	1	0.498669
9231	0.826713	1	0.498669
9232	0.826713	1	0.498669
9233	0.826713	1	0.498669
9234	0.826854	1	0.490469
9235	0.826895	1	0.498668
9236	0.826895	1	0.498668
9237	0.826895	1	0.498668
9238	0.826912	1	0.48923
9239	0.827077	1	0.498667
9240	0.827258	1	0.498666
9241	0.82744	1	0.498665
9242	0.827751	1	0.490154
9243	0.827967	1	0.492068
9244	0.828047	1	0.493542
9245	0.828324	1	0.493044
9246	0.828366	1	0.493749
9247	0.829014	1	0.49327
9248	0.82913	1	0.488257
9249	0.829216	1	0.487733
9250	0.829726	1	0.490729
9251	0.829752	1	0.489697
9252	0.830283	1	0.488301
9253	0.830821	1	0.495045
9254	0.830851	1	0.493993
9255	0.831211	1	0.494232
9256	0.831322	1	0.490013
9257	0.831511	1	0.487624
9258	0.831819	1	0.494391
9259	0.831915	1	0.487964
9260	0.832057	1	0.493821
9261	0.832279	1	0.494088
9262	0.832369	1	0.487997
9263	0.832405	1	0.497015
9264	0.832448	1	0.492582
9265	0.832632	1	0.494463
9266	0.832881	1	0.492007
9267	0.832905	1	0.49561
9268	0.832978	1	0.488434
9269	0.833016	1	0.497083
9270	0.833448	1	0.490739
9271	0.833448	1	0.491856
9272	0.833677	1	0.497154
9273	0.834131	1	0.494616
9274	0.834217	1	0.487431
9275	0.834424	1	0.489401
9276	0.834447	1	0.495582
9277	0.834496	1	0.497226
9278	0.834557	1	0.494549
9279	0.834674	1	0.497063
9280	0.834713	1	0.496767
9281	0.834738	1	0.496838
9282	0.834944	1	0.496495
9283	0.835006	1	0.489054
9284	0.835296	1	0.49369
9285	0.835837	1	0.496682
9286	0.836285	1	0.488484
9287	0.836303	1	0.496541
9288	0.836313	1	0.496891
9289	0.83638	1	0.496607
9290	0.836573	1	0.497374
9291	0.836681	1	0.495208
9292	0.836867	1	0.494633
9293	0.836976	1	0.497035
9294	0.837164	1	0.48819
9295	0.837278	1	0.497194
9296	0.837312	1	0.496953
9297	0.837379	1	0.489587
9298	0.837387	1	0.497278
9299	0.837391	1	0.496952
9300	0.837478	1	0.490868
9301	0.837553	1	0.49633
9302	0.837679	1	0.495054
9303	0.837784	1	0.491348
9304	0.83784	1	0.492688
9305	0.837852	1	0.487245
9306	0.838016	1	0.496795
9307	0.838024	1	0.49204
9308	0.838139	1	0.497357
9309	0.838154	1	0.495513
9310	0.838197	1	0.495852
9311	0.838429	1	0.497541
9312	0.838744	1	0.497177
9313	0.838806	1	0.495031
9314	0.838942	1	0.488773
9315	0.839248	1	0.497437
9316	0.839303	1	0.488845
9317	0.839392	1	0.496365
9318	0.839847	1	0.491587
9319	0.83992	1	0.494687
9320	0.839948	1	0.496422
9321	0.840067	1	0.496997
9322	0.840193	1	0.497427
9323	0.840223	1	0.492104
9324	0.840321	1	0.493803
9325	0.840603	1	0.489557
9326	0.840664	1	0.497422
9327	0.840689	1	0.497518
9328	0.840752	1	0.488827
9329	0.840802	1	0.496758
9330	0.840921	1	0.491705
9331	0.84097	1	0.497326
9332	0.840981	1	0.493994
9333	0.841014	1	0.489412
9334	0.841106	1	0.496905
9335	0.841135	1	0.497417
9336	0.841152	1	0.492298
9337	0.84175	1	0.492504
9338	0.841855	1	0.490944
9339	0.841904	1	0.494401
9340	0.841922	1	0.49646
9341	0.842055	1	0.497504
9342	0.842059	1	0.496458
9343	0.842253	1	0.496665
9344	0.842317	1	0.494275
9345	0.842688	1	0.489918
9346	0.84305	1	0.497303
9347	0.843213	1	0.491637
9348	0.843255	1	0.48822
9349	0.843287	1	0.497394
9350	0.843413	1	0.49749
9351	0.843532	1	0.487133
9352	0.843799	1	0.497486
9353	0.843896	1	0.497485
9354	0.844169	1	0.494919
9355	0.844197	1	0.494785
9356	0.844264	1	0.497583
9357	0.844264	1	0.497583
9358	0.844357	1	0.492436
9359	0.844406	1	0.487962
9360	0.844528	1	0.496222
9361	0.844665	1	0.497579
9362	0.844692	1	0.491968
9363	0.844881	1	0.487704
9364	0.844966	1	0.497576
9365	0.844966	1	0.498757
9366	0.844966	1	0.498757
9367	0.844966	1	0.498757
9368	0.844966	1	0.498757
9369	0.844966	1	0.498757
9370	0.844966	1	0.498757
9371	0.844966	1	0.498757
9372	0.844966	1	0.498757
9373	0.845141	1	0.490507
9374	0.845161	1	0.498756
9375	0.845161	1	0.498756
9376	0.845161	1	0.498756
9377	0.845161	1	0.498756
9378	0.845161	1	0.498756
9379	0.845161	1	0.498756
9380	0.845161	1	0.498756
9381	0.845161	1	0.498756
9382	0.845161	1	0.498756
9383	0.845161	1	0.498756
9384	0.845161	1	0.498756
9385	0.845161	1	0.498756
9386	0.845161	1	0.498756
9387	0.845161	1	0.498756
9388	0.845161	1	0.498756
9389	0.845161	1	0.498756
9390	0.845161	1	0.498756
9391	0.845166	1	0.497574
9392	0.845211	1	0.492904
9393	0.845254	1	0.495618
9394	0.845356	1	0.498755
9395	0.845356	1	0.498755
9396	0.845356	1	0.498755
9397	0.845356	1	0.498755
9398	0.845356	1	0.498755
9399	0.845356	1	0.498755
9400	0.845356	1	0.498755
9401	0.845356	1	0.498755
9402	0.845356	1	0.498755
9403	0.845356	1	0.498755
9404	0.845356	1	0.498755
9405	0.845356	1	0.498755
9406	0.845356	1	0.498755
9407	0.845356	1	0.498755
9408	0.845356	1	0.498755
9409	0.845356	1	0.498755
9410	0.845356	1	0.498755
9411	0.8454	1	0.496696
9412	0.845466	1	0.497571
9413	0.845517	1	0.489295
9414	0.845547	1	0.490601
9415	0.845551	1	0.498754
9416	0.845551	1	0.498754
9417	0.845551	1	0.498754
9418	0.845551	1	0.498754
9419	0.845551	1	0.498754
9420	0.845551	1	0.498754
9421	0.845551	1	0.498754
9422	0.845551	1	0.498754
9423	0.845551	1	0.498754
9424	0.845551	1	0.498754
9425	0.845551	1	0.498754
9426	0.845551	1	0.498754
9427	0.845665	1	0.497569
9428	0.845745	1	0.498753
9429	0.845745	1	0.498753
9430	0.845745	1	0.498753
9431	0.845745	1	0.498753
9432	0.845745	1	0.498753
9433	0.845745	1	0.498753
9434	0.845745	1	0.498753
9435	0.845745	1	0.498753
9436	0.845745	1	0.498753
9437	0.845745	1	0.498753
9438	0.845745	1	0.498753
9439	0.845745	1	0.498753
9440	0.84594	1	0.498752
9441	0.84594	1	0.498752
9442	0.84594	1	0.498752
9443	0.84594	1	0.498752
9444	0.84594	1	0.498752
9445	0.84594	1	0.498752
9446	0.84594	1	0.498752
9447	0.84594	1	0.498752
9448	0.845955	1	0.496764
9449	0.846134	1	0.498751
9450	0.846134	1	0.498751
9451	0.846134	1	0.498751
9452	0.846134	1	0.498751
9453	0.846134	1	0.498751
9454	0.846134	1	0.498751
9455	0.846193	1	0.491384
9456	0.846244	1	0.495945
9457	0.846279	1	0.492221
9458	0.846283	1	0.486828
9459	0.846328	1	0.49875
9460	0.846328	1	0.49875
9461	0.846328	1	0.49875
9462	0.846338	1	0.491442
9463	0.846522	1	0.498749
9464	0.846522	1	0.498749
9465	0.846522	1	0.498749
9466	0.846642	1	0.489563
9467	0.846721	1	0.495175
9468	0.84676	1	0.49606
9469	0.846817	1	0.490693
9470	0.846905	1	0.486817
9471	0.846941	1	0.492941
9472	0.847123	1	0.491457
9473	0.847176	1	0.492659
9474	0.847334	1	0.491833
9475	0.847338	1	0.493051
9476	0.847341	1	0.497659
9477	0.847372	1	0.492123
9478	0.847486	1	0.493218
9479	0.847548	1	0.497657
9480	0.847651	1	0.497656
9481	0.847755	1	0.497655
9482	0.84783	1	0.487632
9483	0.847975	1	0.496103
9484	0.848065	1	0.497652
9485	0.848096	1	0.48879
9486	0.848155	1	0.487536
9487	0.848214	1	0.494438
9488	0.848239	1	0.497764
9489	0.848272	1	0.49765
9490	0.848345	1	0.492915
9491	0.848405	1	0.487924
9492	0.848448	1	0.487142
9493	0.848701	1	0.492168
9494	0.849047	1	0.486739
9495	0.849079	1	0.493471
9496	0.849085	1	0.49008
9497	0.849109	1	0.495837
9498	0.849279	1	0.496082
9499	0.849687	1	0.486709
9500	0.849995	1	0.490239
9501	0.850078	1	0.491407
9502	0.850183	1	0.497746
9503	0.850221	1	0.491369
9504	0.850254	1	0.495471
9505	0.85026	1	0.490016
9506	0.850291	1	0.497745
9507	0.850304	1	0.495053
9508	0.850613	1	0.490896
9509	0.85072	1	0.497741
9510	0.850738	1	0.490559
9511	0.850829	1	0.486628
9512	0.850957	1	0.486531
9513	0.851042	1	0.497738
9514	0.851256	1	0.497736
9515	0.851259	1	0.495397
9516	0.851297	1	0.487232
9517	0.851363	1	0.497735
9518	0.851465	1	0.491788
9519	0.851494	1	0.491492
9520	0.851577	1	0.497733
9521	0.851754	1	0.493929
9522	0.851909	1	0.490596
9523	0.852004	1	0.497729
9524	0.852324	1	0.497726
9525	0.852324	1	0.497726
9526	0.852431	1	0.497725
9527	0.852537	1	0.497724
9528	0.852618	1	0.489619
9529	0.85278	1	0.489411
9530	0.852907	1	0.491814
9531	0.853085	1	0.488823
9532	0.853097	1	0.488893
9533	0.85315	1	0.490136
9534	0.853297	1	0.48758
9535	0.853335	1	0.486677
9536	0.853563	1	0.490541
9537	0.853575	1	0.491476
9538	0.853644	1	0.490228
9539	0.853852	1	0.494482
9540	0.85388	1	0.490978
9541	0.854081	1	0.494009
9542	0.854122	1	0.497832
9543	0.854279	1	0.491754
9544	0.854373	1	0.489641
9545	0.854704	1	0.490029
9546	0.85471	1	0.493587
9547	0.854768	1	0.490209
9548	0.854851	1	0.490074
9549	0.855003	1	0.491805
9550	0.855105	1	0.495056
9551	0.855235	1	0.497822
9552	0.855239	1	0.492267
9553	0.855334	1	0.490303
9554	0.855341	1	0.488586
9555	0.855754	1	0.492379
9556	0.855834	1	0.491855
9557	0.855907	1	0.494412
9558	0.856011	1	0.497815
9559	0.856155	1	0.489634
9560	0.856343	1	0.497812
9561	0.856516	1	0.486787
9562	0.856564	1	0.49781
9563	0.856607	1	0.494008
9564	0.856674	1	0.497809
9565	0.856801	1	0.490244
9566	0.856845	1	0.486456
9567	0.856895	1	0.497807
9568	0.856938	1	0.494147
9569	0.857295	1	0.494857
9570	0.857321	1	0.48992
9571	0.857328	1	0.487605
9572	0.857328	1	0.494202
9573	0.857335	1	0.497803
9574	0.857335	1	0.497803
9575	0.857403	1	0.494332
9576	0.857421	1	0.488442
9577	0.857429	1	0.486563
9578	0.857489	1	0.49433
9579	0.857499	1	0.48666
9580	0.857665	1	0.4978
9581	0.857775	1	0.497799
9582	0.857841	1	0.49516
9583	0.857993	1	0.490346
9584	0.858038	1	0.488897
9585	0.858485	1	0.486518
9586	0.858489	1	0.494352
9587	0.858677	1	0.487961
9588	0.859088	1	0.497787
9589	0.859219	1	0.487323
9590	0.859618	1	0.486237
9591	0.859789	1	0.488836
9592	0.859797	1	0.486701
9593	0.859808	1	0.4924
9594	0.85981	1	0.493283
9595	0.859811	1	0.493927
9596	0.85986	1	0.491422
9597	0.859976	1	0.491307
9598	0.860066	1	0.486078
9599	0.860155	1	0.490622
9600	0.860172	1	0.49059
9601	0.860667	1	0.492804
9602	0.860736	1	0.487551
9603	0.860961	1	0.493124
9604	0.861014	1	0.499457
9605	0.861014	1	0.499457
9606	0.861014	1	0.499457
9607	0.861014	1	0.499457
9608	0.861014	1	0.499457
9609	0.861014	1	0.499457
9610	0.861014	1	0.499457
9611	0.861014	1	0.499457
9612	0.861014	1	0.499457
9613	0.861014	1	0.499457
9614	0.861014	1	0.499457
9615	0.861014	1	0.499457
9616	0.861014	1	0.499457
9617	0.861014	1	0.499457
9618	0.861014	1	0.499457
9619	0.861014	1	0.499457
9620	0.861014	1	0.499457
9621	0.861014	1	0.499457
9622	0.861014	1	0.499457
9623	0.861014	1	0.499457
9624	0.861014	1	0.499457
9625	0.861014	1	0.499457
9626	0.861014	1	0.499457
9627	0.861014	1	0.499457
9628	0.861014	1	0.499457
9629	0.861014	1	0.499457
9630	0.861014	1	0.499457
9631	0.861014	1	0.499457
9632	0.861014	1	0.499457
9633	0.861014	1	0.499457
9634	0.861014	1	0.499457
9635	0.861014	1	0.499457
9636	0.861014	1	0.499457
9637	0.861014	1	0.499457
9638	0.861014	1	0.499457
9639	0.861014	1	0.499457
9640	0.861014	1	0.499457
9641	0.861014	1	0.499457
9642	0.861014	1	0.499457
9643	0.861014	1	0.499457
9644	0.861014	1	0.499457
9645	0.861014	1	0.499457
9646	0.861014	1	0.499457
9647	0.861014	1	0.499457
9648	0.861014	1	0.499457
9649	0.861014	1	0.499457
9650	0.861014	1	0.499457
9651	0.861014	1	0.499457
9652	0.861014	1	0.499457
9653	0.861014	1	0.499457
9654	0.861014	1	0.499457
9655	0.861014	1	0.499457
9656	0.861014	1	0.499457
9657	0.861014	1	0.499457
9658	0.861014	1	0.499457
9659	0.861014	1	0.499457
9660	0.861014	1	0.499457
9661	0.861014	1	0.499457
9662	0.861014	1	0.499457
9663	0.861014	1	0.499457
9664	0.861014	1	0.499457
9665	0.861014	1	0.499457
9666	0.861014	1	0.499457
9667	0.861014	1	0.499457
9668	0.861014	1	0.499457
9669	0.861014	1	0.499457
9670	0.861014	1	0.499457
9671	0.861014	1	0.499457
9672	0.861014	1	0.499457
9673	0.861014	1	0.499457
9674	0.861014	1	0.499457
9675	0.861014	1	0.499457
9676	0.861014	1	0.499457
9677	0.861014	1	0.499457
9678	0.861014	1	0.499457
9679	0.861014	1	0.499457
9680	0.861014	1	0.499457
9681	0.861014	1	0.499457
9682	0.861014	1	0.499457
9683	0.861014	1	0.499457
9684	0.861014	1	0.499457
9685	0.861014	1	0.499457
9686	0.861014	1	0.499457
9687	0.861014	1	0.499457
9688	0.861014	1	0.499457
9689	0.861014	1	0.499457
9690	0.861014	1	0.499457
9691	0.861014	1	0.499457
9692	0.861014	1	0.499457
9693	0.861014	1	0.499457
9694	0.861014	1	0.499457
9695	0.861014	1	0.499457
9696	0.861014	1	0.499457
9697	0.861014	1	0.499457
9698	0.861014	1	0.499457
9699	0.861014	1	0.499457
9700	0.861014	1	0.499457
9701	0.861014	1	0.499457
9702	0.861014	1	0.499457
9703	0.861014	1	0.499457
9704	0.861014	1	0.499457
9705	0.861014	1	0.499457
9706	0.861014	1	0.499457
9707	0.861014	1	0.499457
9708	0.861014	1	0.499457
9709	0.861014	1	0.499457
9710	0.861014	1	0.499457
9711	0.861014	1	0.499457
9712	0.861014	1	0.499457
9713	0.861014	1	0.499457
9714	0.861014	1	0.499457
9715	0.861014	1	0.499457
9716	0.861014	1	0.499457
9717	0.861014	1	0.499457
9718	0.861014	1	0.499457
9719	0.861014	1	0.499457
9720	0.861014	1	0.499457
9721	0.861014	1	0.499457
9722	0.861014	1	0.499457
9723	0.861014	1	0.499457
9724	0.861014	1	0.499457
9725	0.861014	1	0.499457
9726	0.861014	1	0.499457
9727	0.861014	1	0.499457
9728	0.861014	1	0.499457
9729	0.861014	1	0.499457
9730	0.861014	1	0.499457
9731	0.861014	1	0.499457
9732	0.861014	1	0.499457
9733	0.861014	1	0.499457
9734	0.861014	1	0.499457
9735	0.861014	1	0.499457
9736	0.861014	1	0.499457
9737	0.861014	1	0.499457
9738	0.861014	1	0.499457
9739	0.861014	1	0.499457
9740	0.861014	1	0.499457
9741	0.861014	1	0.499457
9742	0.861014	1	0.499457
9743	0.861014	1	0.499457
9744	0.861014	1	0.499457
9745	0.861014	1	0.499457
9746	0.861014	1	0.499457
9747	0.861014	1	0.499457
9748	0.861014	1	0.499457
9749	0.861014	1	0.499457
9750	0.861014	1	0.499457
9751	0.861014	1	0.499457
9752	0.861014	1	0.499457
9753	0.861014	1	0.499457
9754	0.861014	1	0.499457
9755	0.861014	1	0.499457
9756	0.861014	1	0.499457
9757	0.861014	1	0.499457
9758	0.861014	1	0.499457
9759	0.861014	1	0.499457
9760	0.861014	1	0.499457
9761	0.861014	1	0.499457
9762	0.861014	1	0.499457
9763	0.861014	1	0.499457
9764	0.861014	1	0.499457
9765	0.861014	1	0.499457
9766	0.861014	1	0.499457
9767	0.861014	1	0.499457
9768	0.861014	1	0.499457
9769	0.861014	1	0.499457
9770	0.861014	1	0.499457
9771	0.861014	1	0.499457
9772	0.861014	1	0.499457
9773	0.861014	1	0.499457
9774	0.861014	1	0.499457
9775	0.861014	1	0.499457
9776	0.861014	1	0.499457
9777	0.861014	1	0.499457
9778	0.861014	1	0.499457
9779	0.861014	1	0.499457
9780	0.861014	1	0.499457
9781	0.861014	1	0.499457
9782	0.861014	1	0.499457
9783	0.861014	1	0.499457
9784	0.861014	1	0.499457
9785	0.861014	1	0.499457
9786	0.861014	1	0.499457
9787	0.861014	1	0.499457
9788	0.861014	1	0.499457
9789	0.861014	1	0.499457
9790	0.861014	1	0.499457
9791	0.861014	1	0.499457
9792	0.861014	1	0.499457
9793	0.861014	1	0.499457
9794	0.861014	1	0.499457
9795	0.861014	1	0.499457
9796	0.861014	1	0.499457
9797	0.861014	1	0.499457
9798	0.861014	1	0.499457
9799	0.861014	1	0.499457
9800	0.861014	1	0.499457
9801	0.861014	1	0.499457
9802	0.861014	1	0.499457
9803	0.861014	1	0.499457
9804	0.861014	1	0.499457
9805	0.861014	1	0.499457
9806	0.861014	1	0.499457
9807	0.861014	1	0.499457
9808	0.861014	1	0.499457
9809	0.861014	1	0.499457
9810	0.861014	1	0.499457
9811	0.861014	1	0.499457
9812	0.861014	1	0.499457
9813	0.861014	1	0.499457
9814	0.861014	1	0.499457
9815	0.861014	1	0.499457
9816	0.861014	1	0.499457
9817	0.861014	1	0.499457
9818	0.861014	1	0.499457
9819	0.861014	1	0.499457
9820	0.861014	1	0.499457
9821	0.861014	1	0.499457
9822	0.861014	1	0.499457
9823	0.861014	1	0.499457
9824	0.861014	1	0.499457
9825	0.861014	1	0.499457
9826	0.861014	1	0.499457
9827	0.861014	1	0.499457
9828	0.861014	1	0.499457
9829	0.861014	1	0.499457
9830	0.861014	1	0.499457
9831	0.861014	1	0.499457
9832	0.861014	1	0.499457
9833	0.861014	1	0.499457
9834	0.861014	1	0.499457
9835	0.861014	1	0.499457
9836	0.861014	1	0.499457
9837	0.861014	1	0.499457
9838	0.861014	1	0.499457
9839	0.861014	1	0.499457
9840	0.861014	1	0.499457
9841	0.861014	1	0.499457
9842	0.861014	1	0.499457
9843	0.861014	1	0.499457
9844	0.861014	1	0.499457
9845	0.861014	1	0.499457
9846	0.861014	1	0.499457
9847	0.861014	1	0.499457
9848	0.861014	1	0.499457
9849	0.861014	1	0.499457
9850	0.861014	1	0.499457
9851	0.861014	1	0.499457
9852	0.861014	1	0.499457
9853	0.861014	1	0.499457
9854	0.861014	1	0.499457
9855	0.861014	1	0.499457
9856	0.861014	1	0.499457
9857	0.861014	1	0.499457
9858	0.861014	1	0.499457
9859	0.861014	1	0.499457
9860	0.861014	1	0.499457
9861	0.861014	1	0.499457
9862	0.861014	1	0.499457
9863	0.861014	1	0.499457
9864	0.861014	1	0.499457
9865	0.861014	1	0.499457
9866	0.861014	1	0.499457
9867	0.861014	1	0.499457
9868	0.861014	1	0.499457
9869	0.861014	1	0.499457
9870	0.861014	1	0.499457
9871	0.861014	1	0.499457
9872	0.861014	1	0.499457
9873	0.861014	1	0.499457
9874	0.861014	1	0.499457
9875	0.861014	1	0.499457
9876	0.861014	1	0.499457
9877	0.861014	1	0.499457
9878	0.861014	1	0.499457
9879	0.861014	1	0.499457
9880	0.861014	1	0.499457
9881	0.861014	1	0.499457
9882	0.861014	1	0.499457
9883	0.861014	1	0.499457
9884	0.861014	1	0.499457
9885	0.861014	1	0.499457
9886	0.861014	1	0.499457
9887	0.861014	1	0.499457
9888	0.861014	1	0.499457
9889	0.861014	1	0.499457
9890	0.861014	1	0.499457
9891	0.861014	1	0.499457
9892	0.861014	1	0.499457
9893	0.861014	1	0.499457
9894	0.861014	1	0.499457
9895	0.861014	1	0.499457
9896	0.861014	1	0.499457
9897	0.861014	1	0.499457
9898	0.861014	1	0.499457
9899	0.861014	1	0.499457
9900	0.861014	1	0.499457
9901	0.861014	1	0.499457
9902	0.861014	1	0.499457
9903	0.861014	1	0.499457
9904	0.861014	1	0.499457
9905	0.861014	1	0.499457
9906	0.861014	1	0.499457
9907	0.861014	1	0.499457
9908	0.861014	1	0.499457
9909	0.861014	1	0.499457
9910	0.861014	1	0.499457
9911	0.861014	1	0.499457
9912	0.861014	1	0.499457
9913	0.861014	1	0.499457
9914	0.861014	1	0.499457
9915	0.861014	1	0.499457
9916	0.861014	1	0.499457
9917	0.861014	1	0.499457
9918	0.861014	1	0.499457
9919	0.861014	1	0.499457
9920	0.861014	1	0.499457
9921	0.861014	1	0.499457
9922	0.861014	1	0.499457
9923	0.861014	1	0.499457
9924	0.861014	1	0.499457
9925	0.861014	1	0.499457
9926	0.861014	1	0.499457
9927	0.861014	1	0.499457
9928	0.861014	1	0.499457
9929	0.861014	1	0.499457
9930	0.861014	1	0.499457
9931	0.861014	1	0.499457
9932	0.861014	1	0.499457
9933	0.861014	1	0.499457
9934	0.861014	1	0.499457
9935	0.861014	1	0.499457
9936	0.861014	1	0.499457
9937	0.861014	1	0.499457
9938	0.861014	1	0.499457
9939	0.861014	1	0.499457
9940	0.861014	1	0.499457
9941	0.861014	1	0.499457
9942	0.861014	1	0.499457
9943	0.861014	1	0.499457
9944	0.861014	1	0.499457
9945	0.861014	1	0.499457
9946	0.861014	1	0.499457
9947	0.861014	1	0.499457
9948	0.861014	1	0.499457
9949	0.861014	1	0.499457
9950	0.861014	1	0.499457
9951	0.861014	1	0.499457
9952	0.861014	1	0.499457
9953	0.861014	1	0.499457
9954	0.861014	1	0.499457
9955	0.861014	1	0.499457
9956	0.861014	1	0.499457
9957	0.861014	1	0.499457
9958	0.861014	1	0.499457
9959	0.861014	1	0.499457
9960	0.861014	1	0.499457
9961	0.861014	1	0.499457
9962	0.861014	1	0.499457
9963	0.861014	1	0.499457
9964	0.861014	1	0.499457
9965	0.861014	1	0.499457
9966	0.861014	1	0.499457
9967	0.861014	1	0.499457
9968	0.861014	1	0.499457
9969	0.861014	1	0.499457
9970	0.861014	1	0.499457
9971	0.861014	1	0.499457
9972	0.861014	1	0.499457
9973	0.861014	1	0.499457
9974	0.861014	1	0.499457
9975	0.861014	1	0.499457
9976	0.861014	1	0.499457
9977	0.861014	1	0.499457
9978	0.861014	1	0.499457
9979	0.861014	1	0.499457
9980	0.861014	1	0.499457
9981	0.861014	1	0.499457
9982	0.861014	1	0.499457
9983	0.861014	1	0.499457
9984	0.861014	1	0.499457
9985	0.861014	1	0.499457
9986	0.861014	1	0.499457
9987	0.861014	1	0.499457
9988	0.861014	1	0.499457
9989	0.861014	1	0.499457
9990	0.861014	1	0.499457
9991	0.861014	1	0.499457
9992	0.861014	1	0.499457
9993	0.861014	1	0.499457
9994	0.861014	1	0.499457
9995	0.861014	1	0.499457
9996	0.861014	1	0.499457
9997	0.861014	1	0.499457
9998	0.861014	1	0.499457
9999	0.861014	1	0.499457
10000	0.861014	1	0.499457
10001	0.861014	1	0.499457
10002	0.861014	1	0.499457
10003	0.861014	1	0.499457
10004	0.861014	1	0.499457
10005	0.861014	1	0.499457
10006	0.861014	1	0.499457
10007	0.861014	1	0.499457
10008	0.861014	1	0.499457
10009	0.861014	1	0.499457
10010	0.861014	1	0.499457
10011	0.861014	1	0.499457
10012	0.861014	1	0.499457
10013	0.861014	1	0.499457
10014	0.861014	1	0.499457
10015	0.861014	1	0.499457
10016	0.861014	1	0.499457
10017	0.861014	1	0.499457
10018	0.861014	1	0.499457
10019	0.861014	1	0.499457
10020	0.861014	1	0.499457
10021	0.861014	1	0.499457
10022	0.861014	1	0.499457
10023	0.861014	1	0.499457
10024	0.861014	1	0.499457
10025	0.861014	1	0.499457
10026	0.861014	1	0.499457
10027	0.861014	1	0.499457
10028	0.861014	1	0.499457
10029	0.861014	1	0.499457
10030	0.861014	1	0.499457
10031	0.861014	1	0.499457
10032	0.861014	1	0.499457
10033	0.861014	1	0.499457
10034	0.861014	1	0.499457
10035	0.861014	1	0.499457
10036	0.861014	1	0.499457
10037	0.861014	1	0.499457
10038	0.861014	1	0.499457
10039	0.861014	1	0.499457
10040	0.861014	1	0.499457
10041	0.861014	1	0.499457
10042	0.861014	1	0.499457
10043	0.861014	1	0.499457
10044	0.861014	1	0.499457
10045	0.861014	1	0.499457
10046	0.861014	1	0.499457
10047	0.861014	1	0.499457
10048	0.861014	1	0.499457
10049	0.861014	1	0.499457
10050	0.861014	1	0.499457
10051	0.861014	1	0.499457
10052	0.861014	1	0.499457
10053	0.861014	1	0.499457
10054	0.861014	1	0.499457
10055	0.861014	1	0.499457
10056	0.861014	1	0.499457
10057	0.861014	1	0.499457
10058	0.861014	1	0.499457
10059	0.861014	1	0.499457
10060	0.861014	1	0.499457
10061	0.861014	1	0.499457
10062	0.861014	1	0.499457
10063	0.861014	1	0.499457
10064	0.861014	1	0.499457
10065	0.861014	1	0.499457
10066	0.861014	1	0.499457
10067	0.861014	1	0.499457
10068	0.861014	1	0.499457
10069	0.861014	1	0.499457
10070	0.861014	1	0.499457
10071	0.861014	1	0.499457
10072	0.861014	1	0.499457
10073	0.861014	1	0.499457
10074	0.861014	1	0.499457
10075	0.861014	1	0.499457
10076	0.861014	1	0.499457
10077	0.861014	1	0.499457
10078	0.861014	1	0.499457
10079	0.861014	1	0.499457
10080	0.861014	1	0.499457
10081	0.861014	1	0.499457
10082	0.861014	1	0.499457
10083	0.861014	1	0.499457
10084	0.861014	1	0.499457
10085	0.861014	1	0.499457
10086	0.861014	1	0.499457
10087	0.861014	1	0.499457
10088	0.861014	1	0.499457
10089	0.861014	1	0.499457
10090	0.861014	1	0.499457
10091	0.861014	1	0.499457
10092	0.861014	1	0.499457
10093	0.861014	1	0.499457
10094	0.861014	1	0.499457
10095	0.861014	1	0.499457
10096	0.861014	1	0.499457
10097	0.861014	1	0.499457
10098	0.861014	1	0.499457
10099	0.861014	1	0.499457
10100	0.861014	1	0.499457
10101	0.861014	1	0.499457
10102	0.861014	1	0.499457
10103	0.861014	1	0.499457
10104	0.861014	1	0.499457
10105	0.861014	1	0.499457
10106	0.861014	1	0.499457
10107	0.861014	1	0.499457
10108	0.861014	1	0.499457
10109	0.861014	1	0.499457
10110	0.861014	1	0.499457
10111	0.861014	1	0.499457
10112	0.861014	1	0.499457
10113	0.861014	1	0.499457
10114	0.861014	1	0.499457
10115	0.861014	1	0.499457
10116	0.861014	1	0.499457
10117	0.861014	1	0.499457
10118	0.861014	1	0.499457
10119	0.861014	1	0.499457
10120	0.861014	1	0.499457
10121	0.861014	1	0.499457
10122	0.861014	1	0.499457
10123	0.861014	1	0.499457
10124	0.861014	1	0.499457
10125	0.861014	1	0.499457
10126	0.861014	1	0.499457
10127	0.861014	1	0.499457
10128	0.861014	1	0.499457
10129	0.861014	1	0.499457
10130	0.861014	1	0.499457
10131	0.861014	1	0.499457
10132	0.861014	1	0.499457
10133	0.861014	1	0.499457
10134	0.861014	1	0.499457
10135	0.861014	1	0.499457
10136	0.861014	1	0.499457
10137	0.861014	1	0.499457
10138	0.861014	1	0.499457
10139	0.861014	1	0.499457
10140	0.861014	1	0.499457
10141	0.861014	1	0.499457
10142	0.861014	1	0.499457
10143	0.861014	1	0.499457
10144	0.861014	1	0.499457
10145	0.861014	1	0.499457
10146	0.861014	1	0.499457
10147	0.861014	1	0.499457
10148	0.861014	1	0.499457
10149	0.861014	1	0.499457
10150	0.861014	1	0.499457
10151	0.861014	1	0.499457
10152	0.861014	1	0.499457
10153	0.861014	1	0.499457
10154	0.861014	1	0.499457
10155	0.861014	1	0.499457
10156	0.861014	1	0.499457
10157	0.861014	1	0.499457
10158	0.861014	1	0.499457
10159	0.861014	1	0.499457
10160	0.861014	1	0.499457
10161	0.861014	1	0.499457
10162	0.861014	1	0.499457
10163	0.861014	1	0.499457
10164	0.861014	1	0.499457
10165	0.861014	1	0.499457
10166	0.861014	1	0.499457
10167	0.861014	1	0.499457
10168	0.861014	1	0.499457
10169	0.861014	1	0.499457
10170	0.861014	1	0.499457
10171	0.861014	1	0.499457
10172	0.861014	1	0.499457
10173	0.861014	1	0.499457
10174	0.861014	1	0.499457
10175	0.861014	1	0.499457
10176	0.861014	1	0.499457
10177	0.861014	1	0.499457
10178	0.861014	1	0.499457
10179	0.861014	1	0.499457
10180	0.861014	1	0.499457
10181	0.861014	1	0.499457
10182	0.861014	1	0.499457
10183	0.861014	1	0.499457
10184	0.861014	1	0.499457
10185	0.861014	1	0.499457
10186	0.861014	1	0.499457
10187	0.861014	1	0.499457
10188	0.861014	1	0.499457
10189	0.861014	1	0.499457
10190	0.861014	1	0.499457
10191	0.861014	1	0.499457
10192	0.861014	1	0.499457
10193	0.861014	1	0.499457
10194	0.861014	1	0.499457
10195	0.861014	1	0.499457
10196	0.861014	1	0.499457
10197	0.861014	1	0.499457
10198	0.861014	1	0.499457
10199	0.861014	1	0.499457
10200	0.861014	1	0.499457
10201	0.861014	1	0.499457
10202	0.861014	1	0.499457
10203	0.861014	1	0.499457
10204	0.861014	1	0.499457
10205	0.861014	1	0.499457
10206	0.861014	1	0.499457
10207	0.861014	1	0.499457
10208	0.861014	1	0.499457
10209	0.861014	1	0.499457
10210	0.861014	1	0.499457
10211	0.861014	1	0.499457
10212	0.861014	1	0.499457
10213	0.861014	1	0.499457
10214	0.861014	1	0.499457
10215	0.861014	1	0.499457
10216	0.861014	1	0.499457
10217	0.861014	1	0.499457
10218	0.861014	1	0.499457
10219	0.861014	1	0.499457
10220	0.861014	1	0.499457
10221	0.861014	1	0.499457
10222	0.861014	1	0.499457
10223	0.861014	1	0.499457
10224	0.861014	1	0.499457
10225	0.861014	1	0.499457
10226	0.861014	1	0.499457
10227	0.861014	1	0.499457
10228	0.861014	1	0.499457
10229	0.861014	1	0.499457
10230	0.861014	1	0.499457
10231	0.861014	1	0.499457
10232	0.861014	1	0.499457
10233	0.861014	1	0.499457
10234	0.861014	1	0.499457
10235	0.861014	1	0.499457
10236	0.861014	1	0.499457
10237	0.861014	1	0.499457
10238	0.861014	1	0.499457
10239	0.861014	1	0.499457
10240	0.861014	1	0.499457
10241	0.861014	1	0.499457
10242	0.861014	1	0.499457
10243	0.861014	1	0.499457
10244	0.861014	1	0.499457
10245	0.861014	1	0.499457
10246	0.861014	1	0.499457
10247	0.861014	1	0.499457
10248	0.861014	1	0.499457
10249	0.861014	1	0.499457
10250	0.861014	1	0.499457
10251	0.861014	1	0.499457
10252	0.861014	1	0.499457
10253	0.861014	1	0.499457
10254	0.861014	1	0.499457
10255	0.861014	1	0.499457
10256	0.861014	1	0.499457
10257	0.861014	1	0.499457
10258	0.861014	1	0.499457
10259	0.861014	1	0.499457
10260	0.861014	1	0.499457
10261	0.861014	1	0.499457
10262	0.861014	1	0.499457
10263	0.861014	1	0.499457
10264	0.861014	1	0.499457
10265	0.861014	1	0.499457
10266	0.861014	1	0.499457
10267	0.861014	1	0.499457
10268	0.861014	1	0.499457
10269	0.861014	1	0.499457
10270	0.861014	1	0.499457
10271	0.861014	1	0.499457
10272	0.861014	1	0.499457
10273	0.861014	1	0.499457
10274	0.861014	1	0.499457
10275	0.861014	1	0.499457
10276	0.861014	1	0.499457
10277	0.861014	1	0.499457
10278	0.861014	1	0.499457
10279	0.861014	1	0.499457
10280	0.861014	1	0.499457
10281	0.861014	1	0.499457
10282	0.861014	1	0.499457
10283	0.861014	1	0.499457
10284	0.861014	1	0.499457
10285	0.861014	1	0.499457
10286	0.861014	1	0.499457
10287	0.861014	1	0.499457
10288	0.861014	1	0.499457
10289	0.861014	1	0.499457
10290	0.861014	1	0.499457
10291	0.861014	1	0.499457
10292	0.861014	1	0.499457
10293	0.861014	1	0.499457
10294	0.861014	1	0.499457
10295	0.861014	1	0.499457
10296	0.861014	1	0.499457
10297	0.861014	1	0.499457
10298	0.861014	1	0.499457
10299	0.861158	1	0.488522
10300	0.861199	1	0.497902
10301	0.861231	1	0.490966
10302	0.861254	1	0.490896
10303	0.861398	1	0.487327
10304	0.861476	1	0.49129
10305	0.861652	1	0.486409
10306	0.861658	1	0.497898
10307	0.861772	1	0.497897
10308	0.862029	1	0.485928
10309	0.862116	1	0.497894
10310	0.86223	1	0.497893
10311	0.86223	1	0.497893
10312	0.862285	1	0.490961
10313	0.862344	1	0.497892
10314	0.862522	1	0.485967
10315	0.862676	1	0.495061
10316	0.862795	1	0.491192
10317	0.862915	1	0.497887
10318	0.863036	1	0.487876
10319	0.863066	1	0.487849
10320	0.863142	1	0.490421
10321	0.863142	1	0.497885
10322	0.863256	1	0.497884
10323	0.863372	1	0.494144
10324	0.863678	1	0.486825
10325	0.863714	1	0.49069
10326	0.863752	1	0.488262
10327	0.863956	1	0.48956
10328	0.864321	1	0.493137
10329	0.864463	1	0.486742
10330	0.864479	1	0.492522
10331	0.864591	1	0.491126
10332	0.864643	1	0.489205
10333	0.864841	1	0.487105
10334	0.865133	1	0.485863
10335	0.865235	1	0.486991
10336	0.86526	1	0.491015
10337	0.8658	1	0.485673
10338	0.865834	1	0.489307
10339	0.866238	1	0.488636
10340	0.866727	1	0.491303
10341	0.86726	1	0.491841
10342	0.867472	1	0.496026
10343	0.867719	1	0.496253
10344	0.868022	1	0.496092
10345	0.868031	1	0.492545
10346	0.868339	1	0.497986
10347	0.868884	1	0.494497
10348	0.868893	1	0.488516
10349	0.869	1	0.496076
10350	0.869009	1	0.487743
10351	0.869081	1	0.487635
10352	0.86925	1	0.490766
10353	0.869288	1	0.497978
10354	0.869442	1	0.485707
10355	0.869525	1	0.497976
10356	0.869548	1	0.492328
10357	0.869549	1	0.496067
10358	0.869638	1	0.488025
10359	0.869643	1	0.497975
10360	0.869652	1	0.485793
10361	0.869761	1	0.497974
10362	0.869879	1	0.497973
10363	0.86988	1	0.485645
10364	0.869988	1	0.493306
10365	0.870109	1	0.495835
10366	0.870115	1	0.497971
10367	0.870151	1	0.487859
10368	0.870156	1	0.488377
10369	0.870163	1	0.486453
10370	0.870166	1	0.485885
10371	0.870216	1	0.495294
10372	0.870266	1	0.487764
10373	0.870468	1	0.497968
10374	0.870608	1	0.490406
10375	0.870761	1	0.496047
10376	0.870788	1	0.491902
10377	0.87082	1	0.497965
10378	0.870898	1	0.487839
10379	0.871167	1	0.49645
10380	0.871205	1	0.496198
10381	0.871289	1	0.497961
10382	0.871289	1	0.497961
10383	0.871316	1	0.488285
10384	0.871393	1	0.49636
10385	0.871475	1	0.489408
10386	0.871543	1	0.485919
10387	0.871605	1	0.496033
10388	0.87164	1	0.497958
10389	0.871652	1	0.495807
10390	0.87203	1	0.496104
10391	0.872145	1	0.496183
10392	0.872177	1	0.485292
10393	0.872178	1	0.496348
10394	0.872206	1	0.496023
10395	0.872258	1	0.496522
10396	0.872386	1	0.488578
10397	0.872395	1	0.49652
10398	0.872656	1	0.492194
10399	0.87282	1	0.487264
10400	0.872874	1	0.496604
10401	0.87289	1	0.49055
10402	0.87292	1	0.488199
10403	0.872938	1	0.486605
10404	0.873037	1	0.495174
10405	0.873084	1	0.49625
10406	0.87335	1	0.49633
10407	0.873567	1	0.495848
10408	0.873576	1	0.490216
10409	0.873588	1	0.486497
10410	0.873711	1	0.48655
10411	0.873749	1	0.493607
10412	0.873818	1	0.495996
10413	0.873875	1	0.494302
10414	0.874047	1	0.495551
10415	0.874388	1	0.488631
10416	0.874449	1	0.485425
10417	0.874611	1	0.486643
10418	0.874731	1	0.488216
10419	0.874752	1	0.488754
10420	0.874791	1	0.496671
10421	0.874971	1	0.495072
10422	0.875027	1	0.496391
10423	0.875039	1	0.487834
10424	0.875108	1	0.491343
10425	0.875117	1	0.485343
10426	0.875206	1	0.485099
10427	0.87541	1	0.496761
10428	0.875622	1	0.490236
10429	0.875788	1	0.496657
10430	0.876021	1	0.492656
10431	0.876112	1	0.487927
10432	0.876213	1	0.496651
10433	0.87623	1	0.492669
10434	0.87635	1	0.485668
10435	0.876354	1	0.495302
10436	0.876468	1	0.495796
10437	0.876496	1	0.496647
10438	0.876555	1	0.496551
10439	0.876559	1	0.485487
10440	0.876581	1	0.485408
10441	0.87673	1	0.493414
10442	0.876798	1	0.496742
10443	0.876806	1	0.493853
10444	0.876849	1	0.496642
10445	0.876968	1	0.488082
10446	0.877173	1	0.495635
10447	0.877202	1	0.49627
10448	0.877257	1	0.494961
10449	0.877554	1	0.496632
10450	0.877638	1	0.486976
10451	0.877706	1	0.489164
10452	0.877788	1	0.496533
10453	0.877836	1	0.496348
10454	0.877868	1	0.498835
10455	0.877868	1	0.498835
10456	0.877868	1	0.498835
10457	0.877868	1	0.498835
10458	0.877868	1	0.498835
10459	0.877868	1	0.498835
10460	0.877868	1	0.498835
10461	0.877868	1	0.498835
10462	0.877868	1	0.498835
10463	0.877868	1	0.498835
10464	0.877868	1	0.498835
10465	0.877868	1	0.498835
10466	0.877868	1	0.498835
10467	0.877868	1	0.498835
10468	0.877868	1	0.498835
10469	0.877868	1	0.498835
10470	0.877868	1	0.498835
10471	0.877868	1	0.498835
10472	0.877868	1	0.498835
10473	0.877868	1	0.498835
10474	0.877868	1	0.498835
10475	0.877868	1	0.498835
10476	0.877868	1	0.498835
10477	0.877868	1	0.498835
10478	0.877868	1	0.498835
10479	0.877868	1	0.498835
10480	0.877868	1	0.498835
10481	0.877868	1	0.498835
10482	0.877868	1	0.498835
10483	0.877868	1	0.498835
10484	0.877868	1	0.498835
10485	0.877868	1	0.498835
10486	0.877868	1	0.498835
10487	0.877868	1	0.498835
10488	0.877868	1	0.498835
10489	0.877868	1	0.498835
10490	0.877868	1	0.498835
10491	0.877868	1	0.498835
10492	0.877868	1	0.498835
10493	0.877868	1	0.498835
10494	0.877868	1	0.498835
10495	0.877868	1	0.498835
10496	0.877868	1	0.498835
10497	0.877868	1	0.498835
10498	0.877868	1	0.498835
10499	0.877868	1	0.498835
10500	0.877868	1	0.498835
10501	0.877868	1	0.498835
10502	0.877868	1	0.498835
10503	0.877868	1	0.498835
10504	0.877868	1	0.498835
10505	0.877868	1	0.498835
10506	0.877868	1	0.498835
10507	0.877868	1	0.498835
10508	0.877868	1	0.498835
10509	0.877868	1	0.498835
10510	0.877868	1	0.498835
10511	0.877885	1	0.496727
10512	0.877958	1	0.496726
10513	0.878071	1	0.498834
10514	0.878071	1	0.498834
10515	0.878071	1	0.498834
10516	0.878071	1	0.498834
10517	0.878071	1	0.498834
10518	0.878071	1	0.498834
10519	0.878071	1	0.498834
10520	0.878071	1	0.498834
10521	0.878071	1	0.498834
10522	0.878071	1	0.498834
10523	0.878071	1	0.498834
10524	0.878071	1	0.498834
10525	0.878071	1	0.498834
10526	0.878071	1	0.498834
10527	0.878071	1	0.498834
10528	0.878071	1	0.498834
10529	0.878071	1	0.498834
10530	0.878071	1	0.498834
10531	0.878071	1	0.498834
10532	0.878071	1	0.498834
10533	0.878071	1	0.498834
10534	0.878071	1	0.498834
10535	0.878071	1	0.498834
10536	0.878071	1	0.498834
10537	0.878071	1	0.498834
10538	0.878071	1	0.498834
10539	0.878071	1	0.498834
10540	0.878071	1	0.498834
10541	0.878071	1	0.498834
10542	0.878071	1	0.498834
10543	0.878156	1	0.486375
10544	0.878244	1	0.48542
10545	0.878274	1	0.498833
10546	0.878274	1	0.498833
10547	0.878274	1	0.498833
10548	0.878274	1	0.498833
10549	0.878274	1	0.498833
10550	0.878274	1	0.498833
10551	0.878274	1	0.498833
10552	0.878274	1	0.498833
10553	0.878274	1	0.498833
10554	0.878274	1	0.498833
10555	0.878274	1	0.498833
10556	0.878274	1	0.498833
10557	0.878274	1	0.498833
10558	0.878274	1	0.498833
10559	0.878274	1	0.498833
10560	0.878274	1	0.498833
10561	0.878274	1	0.498833
10562	0.878274	1	0.498833
10563	0.878274	1	0.498833
10564	0.878274	1	0.498833
10565	0.878274	1	0.498833
10566	0.878274	1	0.498833
10567	0.878274	1	0.498833
10568	0.878274	1	0.498833
10569	0.878274	1	0.498833
10570	0.878274	1	0.498833
10571	0.878471	1	0.484912
10572	0.878477	1	0.498832
10573	0.878477	1	0.498832
10574	0.878477	1	0.498832
10575	0.878477	1	0.498832
10576	0.878477	1	0.498832
10577	0.878477	1	0.498832
10578	0.878477	1	0.498832
10579	0.878477	1	0.498832
10580	0.878477	1	0.498832
10581	0.878477	1	0.498832
10582	0.878477	1	0.498832
10583	0.878477	1	0.498832
10584	0.878477	1	0.498832
10585	0.878477	1	0.498832
10586	0.878477	1	0.498832
10587	0.878477	1	0.498832
10588	0.878477	1	0.498832
10589	0.878477	1	0.498832
10590	0.878477	1	0.498832
10591	0.878631	1	0.494809
10592	0.878718	1	0.494868
10593	0.878896	1	0.496157
10594	0.8789	1	0.493242
10595	0.879076	1	0.496813
10596	0.87918	1	0.49806
10597	0.87918	1	0.49806
10598	0.87918	1	0.49806
10599	0.879302	1	0.498059
10600	0.879308	1	0.489747
10601	0.879397	1	0.485863
10602	0.879418	1	0.485295
10603	0.879423	1	0.486789
10604	0.879424	1	0.498058
10605	0.879473	1	0.492886
10606	0.879545	1	0.498057
10607	0.879666	1	0.485081
10608	0.879667	1	0.498056
10609	0.879667	1	0.498056
10610	0.879707	1	0.48642
10611	0.879788	1	0.498055
10612	0.879794	1	0.494723
10613	0.879848	1	0.496228
10614	0.879853	1	0.488746
10615	0.879909	1	0.498054
10616	0.879909	1	0.498054
10617	0.879909	1	0.498054
10618	0.879963	1	0.496801
10619	0.88003	1	0.498053
10620	0.88003	1	0.498053
10621	0.880087	1	0.48999
10622	0.880151	1	0.498052
10623	0.880151	1	0.498052
10624	0.880151	1	0.498052
10625	0.880196	1	0.489686
10626	0.880203	1	0.489207
10627	0.880272	1	0.498051
10628	0.880272	1	0.498051
10629	0.88032	1	0.48977
10630	0.880393	1	0.49805
10631	0.880418	1	0.48899
10632	0.880538	1	0.488365
10633	0.880539	1	0.4969
10634	0.880625	1	0.496792
10635	0.880635	1	0.498048
10636	0.880635	1	0.498048
10637	0.880635	1	0.498048
10638	0.880635	1	0.498048
10639	0.880635	1	0.498048
10640	0.880681	1	0.496687
10641	0.880756	1	0.498047
10642	0.880756	1	0.498047
10643	0.880756	1	0.498047
10644	0.880756	1	0.498047
10645	0.880814	1	0.492603
10646	0.880872	1	0.493576
10647	0.880876	1	0.498046
10648	0.880984	1	0.486636
10649	0.880997	1	0.498045
10650	0.880997	1	0.498045
10651	0.881048	1	0.495008
10652	0.881074	1	0.486942
10653	0.881098	1	0.487783
10654	0.881117	1	0.498044
10655	0.881237	1	0.498043
10656	0.881376	1	0.488191
10657	0.881471	1	0.487988
10658	0.881505	1	0.489941
10659	0.881525	1	0.496887
10660	0.881577	1	0.489373
10661	0.881598	1	0.49804
10662	0.881758	1	0.487641
10663	0.881824	1	0.49307
10664	0.881941	1	0.489007
10665	0.882015	1	0.48767
10666	0.882141	1	0.492347
10667	0.882183	1	0.484679
10668	0.882241	1	0.495322
10669	0.882268	1	0.494372
10670	0.882279	1	0.496877
10671	0.882338	1	0.493324
10672	0.882342	1	0.489468
10673	0.882378	1	0.496768
10674	0.882429	1	0.496875
10675	0.882654	1	0.496872
10676	0.882746	1	0.48984
10677	0.882855	1	0.488528
10678	0.883025	1	0.488926
10679	0.883104	1	0.496866
10680	0.88314	1	0.492334
10681	0.883169	1	0.492163
10682	0.883373	1	0.487211
10683	0.8835	1	0.496973
10684	0.883593	1	0.484714
10685	0.883732	1	0.49697
10686	0.884002	1	0.485078
10687	0.884062	1	0.48762
10688	0.884105	1	0.48691
10689	0.884156	1	0.492281
10690	0.884221	1	0.48672
10691	0.884449	1	0.492428
10692	0.884652	1	0.489157
10693	0.884722	1	0.493373
10694	0.88474	1	0.489272
10695	0.884959	1	0.484843
10696	0.88501	1	0.493634
10697	0.885154	1	0.494022
10698	0.885191	1	0.487387
10699	0.885311	1	0.492561
10700	0.88542	1	0.487257
10701	0.885761	1	0.492094
10702	0.885857	1	0.491815
10703	0.885899	1	0.494114
10704	0.88596	1	0.496941
10705	0.88635	1	0.491415
10706	0.886519	1	0.489135
10707	0.886525	1	0.497053
10708	0.886645	1	0.496932
10709	0.886683	1	0.497051
10710	0.886689	1	0.492476
10711	0.886721	1	0.496931
10712	0.886722	1	0.486537
10713	0.886817	1	0.485253
10714	0.886927	1	0.485772
10715	0.886997	1	0.485884
10716	0.887215	1	0.486542
10717	0.887444	1	0.493466
10718	0.887516	1	0.489209
10719	0.887757	1	0.494602
10720	0.887905	1	0.49167
10721	0.887944	1	0.484266
10722	0.887948	1	0.493734
10723	0.887958	1	0.484788
10724	0.888117	1	0.492267
10725	0.888158	1	0.491769
10726	0.888167	1	0.486765
10727	0.888225	1	0.489784
10728	0.888255	1	0.497031
10729	0.888255	1	0.497031
10730	0.888267	1	0.493418
10731	0.888272	1	0.491951
10732	0.888281	1	0.488389
10733	0.888304	1	0.490735
10734	0.888333	1	0.49703
10735	0.888406	1	0.492358
10736	0.888408	1	0.487854
10737	0.888563	1	0.487838
10738	0.888677	1	0.492752
10739	0.888734	1	0.492088
10740	0.889007	1	0.487943
10741	0.88909	1	0.485988
10742	0.889281	1	0.486894
10743	0.889416	1	0.486237
10744	0.889423	1	0.485282
10745	0.889684	1	0.497138
10746	0.889703	1	0.48578
10747	0.889889	1	0.49701
10748	0.890125	1	0.48477
10749	0.890151	1	0.495424
10750	0.890182	1	0.48766
10751	0.890218	1	0.492529
10752	0.890272	1	0.489968
10753	0.890491	1	0.497128
10754	0.89056	1	0.486848
10755	0.890687	1	0.48747
10756	0.890759	1	0.492983
10757	0.890849	1	0.491385
10758	0.890907	1	0.486132
10759	0.891106	1	0.484792
10760	0.891541	1	0.490176
10761	0.891789	1	0.491075
10762	0.891789	1	0.490829
10763	0.891888	1	0.488694
10764	0.892048	1	0.489181
10765	0.892091	1	0.487338
10766	0.892104	1	0.494099
10767	0.892251	1	0.497106
10768	0.892409	1	0.491451
10769	0.892434	1	0.490567
10770	0.89249	1	0.487168
10771	0.892521	1	0.484061
10772	0.89254	1	0.486944
10773	0.892625	1	0.490621
10774	0.892629	1	0.486234
10775	0.892743	1	0.483989
10776	0.892802	1	0.487698
10777	0.892876	1	0.498138
10778	0.892876	1	0.498138
10779	0.892876	1	0.498138
10780	0.892876	1	0.498138
10781	0.892995	1	0.490171
10782	0.893	1	0.498137
10783	0.893123	1	0.498136
10784	0.893123	1	0.498136
10785	0.893146	1	0.491818
10786	0.893238	1	0.484277
10787	0.893246	1	0.498135
10788	0.893315	1	0.490704
10789	0.893369	1	0.498134
10790	0.893369	1	0.498134
10791	0.893369	1	0.498134
10792	0.893369	1	0.498134
10793	0.893369	1	0.498134
10794	0.893369	1	0.498134
10795	0.893422	1	0.484983
10796	0.893469	1	0.485477
10797	0.893492	1	0.498133
10798	0.893492	1	0.498133
10799	0.893499	1	0.492598
10800	0.893513	1	0.492553
10801	0.89354	1	0.486088
10802	0.893568	1	0.484022
10803	0.893615	1	0.498132
10804	0.893615	1	0.498132
10805	0.893615	1	0.498132
10806	0.893615	1	0.498132
10807	0.893615	1	0.498132
10808	0.893615	1	0.498132
10809	0.893615	1	0.498132
10810	0.893615	1	0.498132
10811	0.893662	1	0.489579
10812	0.893697	1	0.491189
10813	0.893738	1	0.498131
10814	0.893738	1	0.498131
10815	0.893738	1	0.498131
10816	0.893738	1	0.498131
10817	0.893755	1	0.497087
10818	0.893803	1	0.493058
10819	0.893861	1	0.49813
10820	0.893861	1	0.49813
10821	0.893861	1	0.49813
10822	0.893861	1	0.49813
10823	0.893888	1	0.494689
10824	0.893964	1	0.485225
10825	0.893971	1	0.48385
10826	0.89398	1	0.497218
10827	0.894106	1	0.498128
10828	0.894106	1	0.498128
10829	0.894106	1	0.498128
10830	0.894227	1	0.497215
10831	0.894228	1	0.498127
10832	0.894228	1	0.498127
10833	0.894253	1	0.485641
10834	0.89435	1	0.498126
10835	0.894376	1	0.490923
10836	0.894415	1	0.485786
10837	0.894561	1	0.489498
10838	0.894697	1	0.492252
10839	0.894717	1	0.498123
10840	0.89472	1	0.497209
10841	0.894751	1	0.49008
10842	0.894826	1	0.494877
10843	0.894838	1	0.498122
10844	0.895041	1	0.490569
10845	0.895219	1	0.483866
10846	0.895262	1	0.4918
10847	0.895282	1	0.486637
10848	0.895364	1	0.488564
10849	0.895375	1	0.497201
10850	0.89549	1	0.485434
10851	0.895619	1	0.494129
10852	0.895643	1	0.487029
10853	0.895651	1	0.483791
10854	0.895995	1	0.495553
10855	0.896023	1	0.492748
10856	0.896026	1	0.495226
10857	0.896057	1	0.486662
10858	0.896189	1	0.497191
10859	0.896224	1	0.490045
10860	0.896239	1	0.485505
10861	0.89627	1	0.49719
10862	0.896351	1	0.497189
10863	0.896405	1	0.495545
10864	0.896455	1	0.495217
10865	0.896516	1	0.492387
10866	0.896544	1	0.486222
10867	0.896544	1	0.494294
10868	0.896666	1	0.491612
10869	0.896812	1	0.493066
10870	0.896821	1	0.484655
10871	0.89709	1	0.490357
10872	0.897096	1	0.494899
10873	0.897142	1	0.487046
10874	0.897239	1	0.495045
10875	0.897275	1	0.484232
10876	0.89734	1	0.490086
10877	0.897382	1	0.484666
10878	0.897408	1	0.484115
10879	0.897618	1	0.492697
10880	0.897643	1	0.497173
10881	0.897686	1	0.493517
10882	0.897689	1	0.495191
10883	0.897696	1	0.494138
10884	0.897964	1	0.497169
10885	0.898204	1	0.497166
10886	0.898235	1	0.495509
10887	0.898314	1	0.493389
10888	0.898381	1	0.495681
10889	0.898483	1	0.494376
10890	0.898863	1	0.494434
10891	0.898897	1	0.49074
10892	0.89934	1	0.495754
10893	0.899819	1	0.485215
10894	0.899902	1	0.491712
10895	0.900289	1	0.48805
10896	0.900429	1	0.497284
10897	0.900461	1	0.486921
10898	0.900461	1	0.485202
10899	0.900598	1	0.485228
10900	0.900643	1	0.488328
10901	0.900807	1	0.484321
10902	0.900809	1	0.490926
10903	0.900843	1	0.497279
10904	0.900843	1	0.497279
10905	0.900864	1	0.489283
10906	0.900919	1	0.491971
10907	0.900926	1	0.497278
10908	0.900928	1	0.490403
10909	0.901066	1	0.489034
10910	0.901135	1	0.495628
10911	0.901178	1	0.491286
10912	0.901197	1	0.496009
10913	0.901338	1	0.497273
10914	0.901386	1	0.48934
10915	0.901436	1	0.486905
10916	0.901559	1	0.489036
10917	0.901582	1	0.495806
10918	0.901668	1	0.497268
10919	0.901746	1	0.493968
10920	0.901792	1	0.4936
10921	0.902085	1	0.48386
10922	0.902143	1	0.485895
10923	0.902229	1	0.483343
10924	0.902286	1	0.494933
10925	0.902487	1	0.497258
10926	0.902526	1	0.493946
10927	0.90256	1	0.489147
10928	0.902837	1	0.490043
10929	0.902914	1	0.495686
10930	0.902985	1	0.493334
10931	0.903045	1	0.488693
10932	0.903086	1	0.496077
10933	0.903224	1	0.488192
10934	0.903253	1	0.487558
10935	0.903293	1	0.490351
10936	0.903319	1	0.491906
10937	0.903321	1	0.492862
10938	0.903362	1	0.489081
10939	0.903377	1	0.485516
10940	0.903488	1	0.495967
10941	0.903498	1	0.49089
10942	0.9035	1	0.493732
10943	0.903711	1	0.490068
10944	0.90374	1	0.493008
10945	0.90382	1	0.495961
10946	0.903832	1	0.488253
10947	0.903986	1	0.495572
10948	0.904197	1	0.491468
10949	0.904211	1	0.484185
10950	0.90426	1	0.495386
10951	0.904345	1	0.4912
10952	0.904391	1	0.495753
10953	0.904622	1	0.489326
10954	0.904664	1	0.490207
10955	0.904865	1	0.495942
10956	0.904923	1	0.491482
10957	0.905047	1	0.496149
10958	0.905092	1	0.487516
10959	0.905213	1	0.492749
10960	0.905213	1	0.487337
10961	0.905353	1	0.495453
10962	0.905402	1	0.496036
10963	0.905483	1	0.493996
10964	0.90563	1	0.495928
10965	0.905637	1	0.48841
10966	0.905696	1	0.492354
10967	0.90587	1	0.492133
10968	0.906033	1	0.48732
10969	0.906155	1	0.490818
10970	0.906184	1	0.496022
10971	0.906217	1	0.489366
10972	0.906266	1	0.484158
10973	0.906388	1	0.487132
10974	0.90668	1	0.488753
10975	0.906917	1	0.483294
10976	0.907104	1	0.489519
10977	0.907219	1	0.487054
10978	0.907221	1	0.496111
10979	0.907249	1	0.497358
10980	0.907249	1	0.497358
10981	0.907331	1	0.483741
10982	0.907489	1	0.484001
10983	0.907502	1	0.489348
10984	0.907504	1	0.496106
10985	0.907582	1	0.497354
10986	0.907678	1	0.495995
10987	0.907784	1	0.485825
10988	0.907792	1	0.494206
10989	0.907832	1	0.497351
10990	0.907915	1	0.49735
10991	0.907915	1	0.49735
10992	0.907998	1	0.497349
10993	0.907998	1	0.497349
10994	0.908007	1	0.493926
10995	0.908102	1	0.488342
10996	0.908111	1	0.495882
10997	0.90813	1	0.487049
10998	0.908208	1	0.496205
10999	0.908245	1	0.486711
11000	0.908262	1	0.488333
11001	0.908294	1	0.496092
11002	0.90844	1	0.496201
11003	0.908495	1	0.497343
11004	0.908541	1	0.492718
11005	0.908586	1	0.48998
11006	0.90859	1	0.484004
11007	0.908679	1	0.490113
11008	0.908842	1	0.492899
11009	0.908881	1	0.489718
11010	0.908968	1	0.492571
11011	0.909034	1	0.488994
11012	0.909115	1	0.484219
11013	0.909203	1	0.487115
11014	0.909252	1	0.486963
11015	0.909714	1	0.485437
11016	0.909807	1	0.487626
11017	0.909825	1	0.488339
11018	0.909863	1	0.491439
11019	0.909886	1	0.491593
11020	0.909915	1	0.48472
11021	0.909953	1	0.492382
11022	0.909987	1	0.491818
11023	0.910022	1	0.485382
11024	0.910084	1	0.492694
11025	0.910091	1	0.489359
11026	0.910167	1	0.482631
11027	0.910249	1	0.486117
11028	0.9103	1	0.488745
11029	0.910443	1	0.483114
11030	0.910619	1	0.486763
11031	0.910681	1	0.490198
11032	0.910836	1	0.491039
11033	0.910848	1	0.491335
11034	0.911206	1	0.49367
11035	0.911274	1	0.490718
11036	0.911419	1	0.498215
11037	0.911419	1	0.498215
11038	0.911419	1	0.498215
11039	0.911419	1	0.498215
11040	0.911419	1	0.498215
11041	0.911419	1	0.498215
11042	0.911419	1	0.498215
11043	0.911419	1	0.498215
11044	0.911419	1	0.498215
11045	0.911471	1	0.492251
11046	0.91154	1	0.498214
11047	0.91154	1	0.498214
11048	0.91154	1	0.498214
11049	0.91154	1	0.498214
11050	0.911662	1	0.498213
11051	0.911662	1	0.498213
11052	0.911662	1	0.498213
11053	0.911662	1	0.498213
11054	0.911662	1	0.498213
11055	0.911662	1	0.498213
11056	0.911662	1	0.498213
11057	0.911662	1	0.498213
11058	0.911746	1	0.496259
11059	0.911756	1	0.482744
11060	0.911783	1	0.498212
11061	0.911783	1	0.498212
11062	0.911783	1	0.498212
11063	0.911783	1	0.498212
11064	0.911783	1	0.498212
11065	0.911783	1	0.498212
11066	0.911783	1	0.498212
11067	0.911783	1	0.498212
11068	0.911783	1	0.498212
11069	0.911783	1	0.498212
11070	0.911783	1	0.498212
11071	0.911783	1	0.498212
11072	0.911848	1	0.492061
11073	0.911904	1	0.498211
11074	0.911904	1	0.498211
11075	0.911904	1	0.498211
11076	0.911904	1	0.498211
11077	0.911904	1	0.498211
11078	0.911904	1	0.498211
11079	0.911904	1	0.498211
11080	0.911904	1	0.498211
11081	0.911904	1	0.498211
11082	0.91192	1	0.496256
11083	0.912026	1	0.49821
11084	0.912026	1	0.49821
11085	0.912026	1	0.49821
11086	0.912026	1	0.49821
11087	0.912026	1	0.49821
11088	0.912026	1	0.49821
11089	0.912026	1	0.49821
11090	0.912026	1	0.49821
11091	0.912026	1	0.49821
11092	0.912035	1	0.496254
11093	0.912074	1	0.48881
11094	0.912079	1	0.491531
11095	0.912147	1	0.498209
11096	0.912147	1	0.498209
11097	0.912147	1	0.498209
11098	0.912147	1	0.498209
11099	0.912147	1	0.498209
11100	0.912147	1	0.498209
11101	0.912147	1	0.498209
11102	0.912147	1	0.498209
11103	0.912168	1	0.485005
11104	0.912267	1	0.498208
11105	0.912334	1	0.494737
11106	0.912372	1	0.486447
11107	0.912388	1	0.498207
11108	0.912388	1	0.498207
11109	0.912388	1	0.498207
11110	0.912412	1	0.4895
11111	0.912613	1	0.496244
11112	0.912616	1	0.492499
11113	0.91267	1	0.496243
11114	0.912769	1	0.489803
11115	0.912841	1	0.490811
11116	0.912867	1	0.490531
11117	0.912882	1	0.488624
11118	0.9129	1	0.496239
11119	0.91298	1	0.496121
11120	0.913256	1	0.489779
11121	0.913381	1	0.492445
11122	0.913535	1	0.491974
11123	0.91359	1	0.483296
11124	0.913612	1	0.482768
11125	0.913644	1	0.492826
11126	0.913885	1	0.492509
11127	0.913898	1	0.482626
11128	0.913945	1	0.484718
11129	0.914117	1	0.49634
11130	0.914381	1	0.484711
11131	0.91442	1	0.487177
11132	0.914508	1	0.497443
11133	0.914536	1	0.487887
11134	0.914575	1	0.494682
11135	0.914759	1	0.49744
11136	0.914927	1	0.497438
11137	0.914933	1	0.482255
11138	0.914947	1	0.494273
11139	0.914959	1	0.493559
11140	0.91501	1	0.497437
11141	0.915193	1	0.49118
11142	0.915213	1	0.48713
11143	0.915344	1	0.497433
11144	0.915373	1	0.496446
11145	0.915427	1	0.497432
11146	0.915433	1	0.496445
11147	0.915437	1	0.482284
11148	0.915481	1	0.493476
11149	0.915575	1	0.48788
11150	0.915594	1	0.49743
11151	0.915631	1	0.484115
11152	0.915677	1	0.497429
11153	0.915681	1	0.483574
11154	0.915698	1	0.492585
11155	0.915836	1	0.494567
11156	0.915843	1	0.497427
11157	0.915968	1	0.484116
11158	0.916174	1	0.497423
11159	0.916215	1	0.485368
11160	0.916233	1	0.487701
11161	0.916257	1	0.497422
11162	0.916532	1	0.488664
11163	0.916566	1	0.49489
11164	0.916754	1	0.486708
11165	0.91676	1	0.48812
11166	0.916966	1	0.492802
11167	0.917042	1	0.492566
11168	0.917168	1	0.494616
11169	0.917176	1	0.494451
11170	0.917277	1	0.488519
11171	0.917283	1	0.496414
11172	0.917303	1	0.489241
11173	0.917396	1	0.483412
11174	0.917711	1	0.494688
11175	0.91775	1	0.48491
11176	0.917776	1	0.486014
11177	0.917783	1	0.482003
11178	0.91784	1	0.491393
11179	0.91802	1	0.483689
11180	0.918157	1	0.48366
11181	0.918331	1	0.491842
11182	0.918346	1	0.489071
11183	0.918371	1	0.493804
11184	0.918503	1	0.489264
11185	0.918629	1	0.49484
11186	0.918657	1	0.482166
11187	0.918679	1	0.487431
11188	0.918761	1	0.482143
11189	0.918846	1	0.494407
11190	0.918865	1	0.486183
11191	0.918968	1	0.48805
11192	0.919033	1	0.49432
11193	0.919038	1	0.482611
11194	0.919261	1	0.494234
11195	0.919334	1	0.496514
11196	0.919413	1	0.4918
11197	0.91944	1	0.494309
11198	0.919708	1	0.484096
11199	0.919745	1	0.491787
11200	0.919966	1	0.488326
11201	0.920025	1	0.495181
11202	0.920147	1	0.481802
11203	0.920175	1	0.4965
11204	0.920176	1	0.491901
11205	0.920243	1	0.487299
11206	0.920286	1	0.489104
11207	0.920329	1	0.48813
11208	0.920331	1	0.486258
11209	0.920393	1	0.494533
11210	0.920571	1	0.488774
11211	0.920604	1	0.496357
11212	0.920661	1	0.496356
11213	0.920692	1	0.482723
11214	0.920713	1	0.493808
11215	0.920791	1	0.493378
11216	0.920825	1	0.494353
11217	0.920998	1	0.484725
11218	0.921224	1	0.490355
11219	0.92123	1	0.484045
11220	0.921264	1	0.482834
11221	0.9213	1	0.487973
11222	0.9214	1	0.486136
11223	0.921513	1	0.491956
11224	0.921536	1	0.481879
11225	0.921625	1	0.486235
11226	0.921778	1	0.496473
11227	0.921778	1	0.496473
11228	0.92183	1	0.482366
11229	0.921878	1	0.491129
11230	0.921913	1	0.48491
11231	0.921976	1	0.483431
11232	0.921984	1	0.492389
11233	0.921984	1	0.481736
11234	0.922049	1	0.484308
11235	0.922111	1	0.495035
11236	0.922111	1	0.483046
11237	0.922205	1	0.488185
11238	0.922252	1	0.493615
11239	0.922417	1	0.492798
11240	0.92244	1	0.488788
11241	0.922494	1	0.487775
11242	0.922638	1	0.488453
11243	0.922656	1	0.496601
11244	0.922666	1	0.48556
11245	0.922685	1	0.484314
11246	0.922773	1	0.481667
11247	0.92283	1	0.490387
11248	0.922926	1	0.489191
11249	0.922961	1	0.487458
11250	0.922993	1	0.481852
11251	0.923033	1	0.495211
11252	0.923114	1	0.492648
11253	0.923298	1	0.49258
11254	0.923505	1	0.496587
11255	0.923526	1	0.493502
11256	0.92366	1	0.483103
11257	0.923678	1	0.483401
11258	0.923733	1	0.487452
11259	0.923746	1	0.496583
11260	0.923799	1	0.492501
11261	0.924026	1	0.491722
11262	0.924029	1	0.482987
11263	0.924086	1	0.49386
11264	0.924124	1	0.492192
11265	0.924167	1	0.496576
11266	0.924168	1	0.486904
11267	0.924174	1	0.482046
11268	0.924266	1	0.492274
11269	0.924281	1	0.49643
11270	0.924286	1	0.496574
11271	0.924286	1	0.496574
11272	0.924334	1	0.494341
11273	0.924451	1	0.497516
11274	0.924536	1	0.491014
11275	0.924578	1	0.494783
11276	0.924609	1	0.481403
11277	0.924616	1	0.483076
11278	0.924657	1	0.494781
11279	0.924671	1	0.482519
11280	0.924698	1	0.497513
11281	0.924698	1	0.497513
11282	0.924706	1	0.481726
11283	0.924757	1	0.487769
11284	0.924818	1	0.488674
11285	0.924863	1	0.497511
11286	0.924863	1	0.497511
11287	0.924872	1	0.491824
11288	0.924884	1	0.496564
11289	0.925018	1	0.495484
11290	0.925095	1	0.486588
11291	0.925096	1	0.48564
11292	0.925109	1	0.497508
11293	0.925109	1	0.497508
11294	0.925109	1	0.497508
11295	0.925123	1	0.484072
11296	0.925144	1	0.481413
11297	0.925157	1	0.49496
11298	0.925209	1	0.486145
11299	0.925273	1	0.497506
11300	0.925273	1	0.497506
11301	0.925279	1	0.494957
11302	0.925355	1	0.497505
11303	0.925446	1	0.495053
11304	0.925453	1	0.487996
11305	0.925466	1	0.483024
11306	0.925518	1	0.497503
11307	0.925596	1	0.488767
11308	0.925628	1	0.48457
11309	0.925682	1	0.497501
11310	0.925682	1	0.497501
11311	0.925682	1	0.497501
11312	0.925682	1	0.497501
11313	0.925682	1	0.497501
11314	0.925712	1	0.487966
11315	0.925844	1	0.497499
11316	0.92585	1	0.489681
11317	0.925926	1	0.497498
11318	0.925926	1	0.488528
11319	0.925972	1	0.481286
11320	0.926088	1	0.497496
11321	0.926132	1	0.484263
11322	0.926393	1	0.481356
11323	0.926862	1	0.495225
11324	0.926932	1	0.483155
11325	0.926989	1	0.495222
11326	0.926994	1	0.491935
11327	0.927054	1	0.482068
11328	0.927077	1	0.484851
11329	0.927088	1	0.482225
11330	0.927116	1	0.495219
11331	0.927254	1	0.495324
11332	0.927341	1	0.495322
11333	0.927354	1	0.4924
11334	0.927384	1	0.486448
11335	0.927412	1	0.486912
11336	0.927432	1	0.482829
11337	0.927434	1	0.483875
11338	0.927502	1	0.490524
11339	0.92754	1	0.491284
11340	0.927559	1	0.48878
11341	0.927613	1	0.481642
11342	0.927622	1	0.495207
11343	0.927897	1	0.496665
11344	0.927934	1	0.486918
11345	0.927961	1	0.482569
11346	0.928163	1	0.483608
11347	0.928203	1	0.495526
11348	0.928267	1	0.489417
11349	0.928371	1	0.495298
11350	0.928371	1	0.495298
11351	0.928499	1	0.496655
11352	0.928509	1	0.484841
11353	0.928559	1	0.496654
11354	0.928565	1	0.487107
11355	0.928608	1	0.485777
11356	0.928609	1	0.495078
11357	0.928711	1	0.488915
11358	0.928731	1	0.482355
11359	0.928736	1	0.493223
11360	0.928761	1	0.493078
11361	0.928762	1	0.487392
11362	0.928832	1	0.486676
11363	0.928901	1	0.492186
11364	0.928917	1	0.481182
11365	0.928918	1	0.496648
11366	0.928977	1	0.496647
11367	0.929009	1	0.483211
11368	0.929037	1	0.496646
11369	0.929037	1	0.496646
11370	0.929056	1	0.495067
11371	0.929076	1	0.484054
11372	0.929086	1	0.481008
11373	0.929107	1	0.493284
11374	0.929156	1	0.482861
11375	0.929171	1	0.48596
11376	0.929275	1	0.496642
11377	0.9293	1	0.489342
11378	0.929361	1	0.490049
11379	0.929372	1	0.48211
11380	0.929379	1	0.491417
11381	0.929472	1	0.482241
11382	0.929474	1	0.495272
11383	0.929623	1	0.481889
11384	0.929686	1	0.491216
11385	0.929725	1	0.483781
11386	0.929787	1	0.492902
11387	0.929865	1	0.493885
11388	0.929927	1	0.496631
11389	0.929963	1	0.489267
11390	0.929975	1	0.483394
11391	0.930044	1	0.487595
11392	0.930062	1	0.492018
11393	0.930063	1	0.495603
11394	0.930063	1	0.495603
11395	0.930159	1	0.495482
11396	0.930392	1	0.48839
11397	0.930424	1	0.484253
11398	0.930475	1	0.485363
11399	0.930515	1	0.488126
11400	0.930599	1	0.483789
11401	0.93065	1	0.491699
11402	0.930867	1	0.485968
11403	0.930902	1	0.48902
11404	0.930955	1	0.485433
11405	0.931219	1	0.48304
11406	0.93132	1	0.489884
11407	0.931509	1	0.482693
11408	0.931587	1	0.495569
11409	0.931597	1	0.489098
11410	0.931635	1	0.48628
11411	0.931686	1	0.482033
11412	0.931746	1	0.489623
11413	0.931747	1	0.493661
11414	0.931756	1	0.492423
11415	0.931809	1	0.487898
11416	0.931862	1	0.493189
11417	0.931896	1	0.480712
11418	0.931947	1	0.48853
11419	0.931976	1	0.492823
11420	0.931999	1	0.492156
11421	0.932003	1	0.493735
11422	0.932036	1	0.49225
11423	0.932042	1	0.483129
11424	0.932052	1	0.485449
11425	0.932111	1	0.487191
11426	0.932155	1	0.492474
11427	0.932181	1	0.496757
11428	0.932383	1	0.495551
11429	0.932434	1	0.488574
11430	0.932458	1	0.485183
11431	0.932547	1	0.481313
11432	0.932663	1	0.496749
11433	0.932669	1	0.494056
11434	0.932683	1	0.483379
11435	0.932711	1	0.491
11436	0.932791	1	0.487207
11437	0.932844	1	0.496746
11438	0.932871	1	0.492581
11439	0.932874	1	0.483483
11440	0.932886	1	0.48842
11441	0.932964	1	0.480978
11442	0.933016	1	0.491928
11443	0.933076	1	0.490877
11444	0.93315	1	0.487168
11445	0.933177	1	0.493068
11446	0.933188	1	0.482886
11447	0.933198	1	0.493865
11448	0.933201	1	0.480582
11449	0.933257	1	0.480651
11450	0.933301	1	0.48515
11451	0.933359	1	0.490658
11452	0.933372	1	0.492427
11453	0.933384	1	0.481782
11454	0.933514	1	0.480554
11455	0.933541	1	0.486473
11456	0.933561	1	0.496734
11457	0.933581	1	0.480551
11458	0.933607	1	0.490697
11459	0.93368	1	0.496732
11460	0.93368	1	0.496732
11461	0.933867	1	0.480515
11462	0.933996	1	0.493425
11463	0.934211	1	0.495633
11464	0.934265	1	0.481441
11465	0.934323	1	0.482126
11466	0.934381	1	0.491167
11467	0.934388	1	0.495629
11468	0.934444	1	0.48683
11469	0.934519	1	0.482702
11470	0.934535	1	0.486897
11471	0.934567	1	0.496717
11472	0.934572	1	0.480811
11473	0.934609	1	0.495624
11474	0.934682	1	0.493014
11475	0.934685	1	0.496715
11476	0.934706	1	0.482057
11477	0.934708	1	0.481014
11478	0.934873	1	0.487573
11479	0.935007	1	0.49166
11480	0.935037	1	0.496709
11481	0.935078	1	0.492359
11482	0.935103	1	0.485528
11483	0.935172	1	0.483667
11484	0.935263	1	0.486745
11485	0.93529	1	0.493886
11486	0.935311	1	0.482097
11487	0.935346	1	0.481068
11488	0.935452	1	0.481241
11489	0.935541	1	0.488975
11490	0.93563	1	0.492337
11491	0.935666	1	0.493874
11492	0.935679	1	0.48502
11493	0.935756	1	0.480943
11494	0.935843	1	0.48746
11495	0.935963	1	0.497596
11496	0.935963	1	0.497596
11497	0.936027	1	0.484697
11498	0.936042	1	0.497595
11499	0.936042	1	0.497595
11500	0.936042	1	0.497595
11501	0.936058	1	0.480776
11502	0.936178	1	0.485566
11503	0.936201	1	0.497593
11504	0.936201	1	0.497593
11505	0.936201	1	0.497593
11506	0.936204	1	0.492521
11507	0.936209	1	0.486082
11508	0.936224	1	0.491054
11509	0.936227	1	0.492047
11510	0.936281	1	0.497592
11511	0.936281	1	0.497592
11512	0.936281	1	0.497592
11513	0.93636	1	0.497591
11514	0.93636	1	0.497591
11515	0.93636	1	0.497591
11516	0.9364	1	0.485062
11517	0.936439	1	0.49759
11518	0.936439	1	0.49759
11519	0.936439	1	0.49759
11520	0.936473	1	0.483178
11521	0.936518	1	0.497589
11522	0.936531	1	0.493758
11523	0.936546	1	0.495709
11524	0.936556	1	0.498293
11525	0.936556	1	0.498293
11526	0.936556	1	0.498293
11527	0.936556	1	0.498293
11528	0.936556	1	0.498293
11529	0.936556	1	0.498293
11530	0.936556	1	0.498293
11531	0.936556	1	0.498293
11532	0.936556	1	0.498293
11533	0.936556	1	0.498293
11534	0.936556	1	0.498293
11535	0.936556	1	0.498293
11536	0.936556	1	0.498293
11537	0.936556	1	0.498293
11538	0.936556	1	0.498293
11539	0.936556	1	0.498293
11540	0.936556	1	0.498293
11541	0.936556	1	0.498293
11542	0.936556	1	0.498293
11543	0.936556	1	0.498293
11544	0.936556	1	0.498293
11545	0.936556	1	0.498293
11546	0.936556	1	0.498293
11547	0.936556	1	0.498293
11548	0.936556	1	0.498293
11549	0.936556	1	0.498293
11550	0.936556	1	0.498293
11551	0.936556	1	0.498293
11552	0.936556	1	0.498293
11553	0.936556	1	0.498293
11554	0.936556	1	0.498293
11555	0.936597	1	0.497588
11556	0.936597	1	0.497588
11557	0.936597	1	0.497588
11558	0.936597	1	0.497588
11559	0.936668	1	0.498292
11560	0.936668	1	0.498292
11561	0.936668	1	0.498292
11562	0.936668	1	0.498292
11563	0.936668	1	0.498292
11564	0.936668	1	0.498292
11565	0.936668	1	0.498292
11566	0.936668	1	0.498292
11567	0.936668	1	0.498292
11568	0.936668	1	0.498292
11569	0.936668	1	0.498292
11570	0.936668	1	0.498292
11571	0.936668	1	0.498292
11572	0.936668	1	0.498292
11573	0.936668	1	0.498292
11574	0.936668	1	0.498292
11575	0.936668	1	0.498292
11576	0.936668	1	0.498292
11577	0.936668	1	0.498292
11578	0.936668	1	0.498292
11579	0.936668	1	0.498292
11580	0.936668	1	0.498292
11581	0.936668	1	0.498292
11582	0.936668	1	0.498292
11583	0.936676	1	0.497587
11584	0.936711	1	0.480634
11585	0.936755	1	0.497586
11586	0.936755	1	0.497586
11587	0.936779	1	0.498291
11588	0.936779	1	0.498291
11589	0.936779	1	0.498291
11590	0.936779	1	0.498291
11591	0.936779	1	0.498291
11592	0.936779	1	0.498291
11593	0.936779	1	0.498291
11594	0.936779	1	0.498291
11595	0.936779	1	0.498291
11596	0.936779	1	0.498291
11597	0.936779	1	0.498291
11598	0.936779	1	0.498291
11599	0.936779	1	0.498291
11600	0.936785	1	0.483753
11601	0.936817	1	0.483624
11602	0.936834	1	0.497585
11603	0.936891	1	0.49829
11604	0.936891	1	0.49829
11605	0.936891	1	0.49829
11606	0.936891	1	0.49829
11607	0.936891	1	0.49829
11608	0.936891	1	0.49829
11609	0.936891	1	0.49829
11610	0.936891	1	0.49829
11611	0.936891	1	0.49829
11612	0.936891	1	0.49829
11613	0.936891	1	0.49829
11614	0.936891	1	0.49829
11615	0.936912	1	0.497584
11616	0.936946	1	0.492563
11617	0.936954	1	0.482825
11618	0.936982	1	0.490377
11619	0.937002	1	0.498289
11620	0.937002	1	0.498289
11621	0.937002	1	0.498289
11622	0.937002	1	0.498289
11623	0.937002	1	0.498289
11624	0.937002	1	0.498289
11625	0.937002	1	0.498289
11626	0.937002	1	0.498289
11627	0.937148	1	0.497581
11628	0.937266	1	0.48235
11629	0.937274	1	0.481693
11630	0.93735	1	0.487964
11631	0.937395	1	0.486581
11632	0.937427	1	0.485681
11633	0.937478	1	0.498914
11634	0.937478	1	0.498914
11635	0.937478	1	0.498914
11636	0.937478	1	0.498914
11637	0.937478	1	0.498914
11638	0.937478	1	0.498914
11639	0.937478	1	0.498914
11640	0.937478	1	0.498914
11641	0.937478	1	0.498914
11642	0.937478	1	0.498914
11643	0.937478	1	0.498914
11644	0.937478	1	0.498914
11645	0.937478	1	0.498914
11646	0.937478	1	0.498914
11647	0.937478	1	0.498914
11648	0.937478	1	0.498914
11649	0.937478	1	0.498914
11650	0.937478	1	0.498914
11651	0.937478	1	0.498914
11652	0.937478	1	0.498914
11653	0.937478	1	0.498914
11654	0.937478	1	0.498914
11655	0.937478	1	0.498914
11656	0.937478	1	0.498914
11657	0.937478	1	0.498914
11658	0.937478	1	0.498914
11659	0.937478	1	0.498914
11660	0.937478	1	0.498914
11661	0.937478	1	0.498914
11662	0.937478	1	0.498914
11663	0.937478	1	0.498914
11664	0.937478	1	0.498914
11665	0.937478	1	0.498914
11666	0.937478	1	0.498914
11667	0.937478	1	0.498914
11668	0.937478	1	0.498914
11669	0.937478	1	0.498914
11670	0.937478	1	0.498914
11671	0.937478	1	0.498914
11672	0.937478	1	0.498914
11673	0.937478	1	0.498914
11674	0.937478	1	0.498914
11675	0.937478	1	0.498914
11676	0.937478	1	0.498914
11677	0.937478	1	0.498914
11678	0.937478	1	0.498914
11679	0.937478	1	0.498914
11680	0.937478	1	0.498914
11681	0.937478	1	0.498914
11682	0.937478	1	0.498914
11683	0.937478	1	0.498914
11684	0.937478	1	0.498914
11685	0.937478	1	0.498914
11686	0.937478	1	0.498914
11687	0.937478	1	0.498914
11688	0.937478	1	0.498914
11689	0.937478	1	0.498914
11690	0.937478	1	0.498914
11691	0.937478	1	0.498914
11692	0.937478	1	0.498914
11693	0.937478	1	0.498914
11694	0.937478	1	0.498914
11695	0.937478	1	0.498914
11696	0.937478	1	0.498914
11697	0.937478	1	0.498914
11698	0.937478	1	0.498914
11699	0.937478	1	0.498914
11700	0.937478	1	0.498914
11701	0.937478	1	0.498914
11702	0.937478	1	0.498914
11703	0.937478	1	0.498914
11704	0.937478	1	0.498914
11705	0.937478	1	0.498914
11706	0.937478	1	0.498914
11707	0.937478	1	0.498914
11708	0.937478	1	0.498914
11709	0.937478	1	0.498914
11710	0.937478	1	0.498914
11711	0.937478	1	0.498914
11712	0.937478	1	0.498914
11713	0.937478	1	0.498914
11714	0.937478	1	0.498914
11715	0.937478	1	0.498914
11716	0.937478	1	0.498914
11717	0.937478	1	0.498914
11718	0.937478	1	0.498914
11719	0.937478	1	0.498914
11720	0.937478	1	0.498914
11721	0.937478	1	0.498914
11722	0.937478	1	0.498914
11723	0.937478	1	0.498914
11724	0.937478	1	0.498914
11725	0.937478	1	0.498914
11726	0.937478	1	0.498914
11727	0.937478	1	0.498914
11728	0.937478	1	0.498914
11729	0.937478	1	0.498914
11730	0.937478	1	0.498914
11731	0.937478	1	0.498914
11732	0.937478	1	0.498914
11733	0.937478	1	0.498914
11734	0.937478	1	0.498914
11735	0.937478	1	0.498914
11736	0.937478	1	0.498914
11737	0.937478	1	0.498914
11738	0.937478	1	0.498914
11739	0.937478	1	0.498914
11740	0.937478	1	0.498914
11741	0.937478	1	0.498914
11742	0.937478	1	0.498914
11743	0.937478	1	0.498914
11744	0.937478	1	0.498914
11745	0.937478	1	0.498914
11746	0.937478	1	0.498914
11747	0.937478	1	0.498914
11748	0.937478	1	0.498914
11749	0.937478	1	0.498914
11750	0.937478	1	0.498914
11751	0.937478	1	0.498914
11752	0.937478	1	0.498914
11753	0.937478	1	0.498914
11754	0.937478	1	0.498914
11755	0.937478	1	0.498914
11756	0.937478	1	0.498914
11757	0.937478	1	0.498914
11758	0.937478	1	0.498914
11759	0.937478	1	0.498914
11760	0.937478	1	0.498914
11761	0.937478	1	0.498914
11762	0.937478	1	0.498914
11763	0.937478	1	0.498914
11764	0.937478	1	0.498914
11765	0.937478	1	0.498914
11766	0.937478	1	0.498914
11767	0.937478	1	0.498914
11768	0.937478	1	0.498914
11769	0.937478	1	0.498914
11770	0.937478	1	0.498914
11771	0.937478	1	0.498914
11772	0.937478	1	0.498914
11773	0.937478	1	0.498914
11774	0.937478	1	0.498914
11775	0.937478	1	0.498914
11776	0.937478	1	0.498914
11777	0.937478	1	0.498914
11778	0.937478	1	0.498914
11779	0.937478	1	0.498914
11780	0.937478	1	0.498914
11781	0.937478	1	0.498914
11782	0.937478	1	0.498914
11783	0.937478	1	0.498914
11784	0.937478	1	0.498914
11785	0.937478	1	0.498914
11786	0.937478	1	0.498914
11787	0.937478	1	0.498914
11788	0.937478	1	0.498914
11789	0.937478	1	0.498914
11790	0.937478	1	0.498914
11791	0.937478	1	0.498914
11792	0.937478	1	0.498914
11793	0.937478	1	0.498914
11794	0.937478	1	0.498914
11795	0.937478	1	0.498914
11796	0.937478	1	0.498914
11797	0.937478	1	0.498914
11798	0.937478	1	0.498914
11799	0.937478	1	0.498914
11800	0.937478	1	0.498914
11801	0.937478	1	0.498914
11802	0.937478	1	0.498914
11803	0.937478	1	0.498914
11804	0.937478	1	0.498914
11805	0.937478	1	0.498914
11806	0.937478	1	0.498914
11807	0.937478	1	0.498914
11808	0.937478	1	0.498914
11809	0.937478	1	0.498914
11810	0.937478	1	0.498914
11811	0.937478	1	0.498914
11812	0.937478	1	0.498914
11813	0.937478	1	0.498914
11814	0.937478	1	0.498914
11815	0.937478	1	0.498914
11816	0.937478	1	0.498914
11817	0.937478	1	0.498914
11818	0.937478	1	0.498914
11819	0.937478	1	0.498914
11820	0.937478	1	0.498914
11821	0.937478	1	0.498914
11822	0.937478	1	0.498914
11823	0.937478	1	0.498914
11824	0.937478	1	0.498914
11825	0.937478	1	0.498914
11826	0.937478	1	0.498914
11827	0.937478	1	0.498914
11828	0.937478	1	0.498914
11829	0.937478	1	0.498914
11830	0.937478	1	0.498914
11831	0.937478	1	0.498914
11832	0.937478	1	0.498914
11833	0.937478	1	0.498914
11834	0.937478	1	0.498914
11835	0.937478	1	0.498914
11836	0.937478	1	0.498914
11837	0.937478	1	0.498914
11838	0.937478	1	0.498914
11839	0.937478	1	0.498914
11840	0.937478	1	0.498914
11841	0.937478	1	0.498914
11842	0.937478	1	0.498914
11843	0.937478	1	0.498914
11844	0.937478	1	0.498914
11845	0.937478	1	0.498914
11846	0.937478	1	0.498914
11847	0.937478	1	0.498914
11848	0.937478	1	0.498914
11849	0.937478	1	0.498914
11850	0.937478	1	0.498914
11851	0.937478	1	0.498914
11852	0.937478	1	0.498914
11853	0.937478	1	0.498914
11854	0.937478	1	0.498914
11855	0.937478	1	0.498914
11856	0.937478	1	0.498914
11857	0.937478	1	0.498914
11858	0.937478	1	0.498914
11859	0.937478	1	0.498914
11860	0.937478	1	0.498914
11861	0.937478	1	0.498914
11862	0.937478	1	0.498914
11863	0.937478	1	0.498914
11864	0.937478	1	0.498914
11865	0.937478	1	0.498914
11866	0.937478	1	0.498914
11867	0.937478	1	0.498914
11868	0.937478	1	0.498914
11869	0.937478	1	0.498914
11870	0.937478	1	0.498914
11871	0.937478	1	0.498914
11872	0.937478	1	0.498914
11873	0.937478	1	0.498914
11874	0.937478	1	0.498914
11875	0.937478	1	0.498914
11876	0.937478	1	0.498914
11877	0.937478	1	0.498914
11878	0.937478	1	0.498914
11879	0.937478	1	0.498914
11880	0.937478	1	0.498914
11881	0.937478	1	0.498914
11882	0.937478	1	0.498914
11883	0.937478	1	0.498914
11884	0.937478	1	0.498914
11885	0.937478	1	0.498914
11886	0.937478	1	0.498914
11887	0.937478	1	0.498914
11888	0.937478	1	0.498914
11889	0.937478	1	0.498914
11890	0.937478	1	0.498914
11891	0.937478	1	0.498914
11892	0.937478	1	0.498914
11893	0.937478	1	0.498914
11894	0.937478	1	0.498914
11895	0.937478	1	0.498914
11896	0.937478	1	0.498914
11897	0.937478	1	0.498914
11898	0.937478	1	0.498914
11899	0.937478	1	0.498914
11900	0.937478	1	0.498914
11901	0.937478	1	0.498914
11902	0.937478	1	0.498914
11903	0.937478	1	0.498914
11904	0.937478	1	0.498914
11905	0.937478	1	0.498914
11906	0.937478	1	0.498914
11907	0.937478	1	0.498914
11908	0.937478	1	0.498914
11909	0.937478	1	0.498914
11910	0.937478	1	0.498914
11911	0.937478	1	0.498914
11912	0.937478	1	0.498914
11913	0.937478	1	0.498914
11914	0.937478	1	0.498914
11915	0.937478	1	0.498914
11916	0.937478	1	0.498914
11917	0.937478	1	0.498914
11918	0.937478	1	0.498914
11919	0.937478	1	0.498914
11920	0.937478	1	0.498914
11921	0.937478	1	0.498914
11922	0.937478	1	0.498914
11923	0.937478	1	0.498914
11924	0.937478	1	0.498914
11925	0.937478	1	0.498914
11926	0.937478	1	0.498914
11927	0.937478	1	0.498914
11928	0.937478	1	0.498914
11929	0.937478	1	0.498914
11930	0.937478	1	0.498914
11931	0.937478	1	0.498914
11932	0.937478	1	0.498914
11933	0.937478	1	0.498914
11934	0.937478	1	0.498914
11935	0.937478	1	0.498914
11936	0.937478	1	0.498914
11937	0.937478	1	0.498914
11938	0.937478	1	0.498914
11939	0.937478	1	0.498914
11940	0.937478	1	0.498914
11941	0.937478	1	0.498914
11942	0.937478	1	0.498914
11943	0.937478	1	0.498914
11944	0.937478	1	0.498914
11945	0.937478	1	0.498914
11946	0.937478	1	0.498914
11947	0.937478	1	0.498914
11948	0.937478	1	0.498914
11949	0.937478	1	0.498914
11950	0.937478	1	0.498914
11951	0.937478	1	0.498914
11952	0.937478	1	0.498914
11953	0.937478	1	0.498914
11954	0.937478	1	0.498914
11955	0.937478	1	0.498914
11956	0.937478	1	0.498914
11957	0.937478	1	0.498914
11958	0.937478	1	0.498914
11959	0.937478	1	0.498914
11960	0.937478	1	0.498914
11961	0.937478	1	0.498914
11962	0.937478	1	0.498914
11963	0.937478	1	0.498914
11964	0.937478	1	0.498914
11965	0.937503	1	0.493726
11966	0.937539	1	0.497576
11967	0.937549	1	0.480814
11968	0.937572	1	0.490346
11969	0.937604	1	0.480295
11970	0.937708	1	0.480119
11971	0.937713	1	0.48082
11972	0.937731	1	0.493545
11973	0.937745	1	0.482281
11974	0.937759	1	0.48313
11975	0.938007	1	0.494363
11976	0.938102	1	0.49407
11977	0.938222	1	0.484602
11978	0.938255	1	0.485143
11979	0.938283	1	0.483632
11980	0.93833	1	0.482895
11981	0.93837	1	0.482813
11982	0.938559	1	0.485214
11983	0.938646	1	0.480372
11984	0.938836	1	0.483422
11985	0.938896	1	0.494237
11986	0.938935	1	0.4811
11987	0.938982	1	0.49682
11988	0.939024	1	0.480509
11989	0.939033	1	0.490507
11990	0.9391	1	0.496818
11991	0.9391	1	0.496818
11992	0.939122	1	0.491665
11993	0.939255	1	0.491787
11994	0.939282	1	0.495782
11995	0.939305	1	0.495923
11996	0.939335	1	0.496814
11997	0.939335	1	0.496814
11998	0.939371	1	0.49578
11999	0.939393	1	0.496813
12000	0.939401	1	0.491814
12001	0.939452	1	0.496812
12002	0.939471	1	0.48059
12003	0.939505	1	0.480176
12004	0.939511	1	0.496811
12005	0.939566	1	0.485074
12006	0.939627	1	0.496809
12007	0.939686	1	0.494414
12008	0.939744	1	0.496807
12009	0.939802	1	0.496806
12010	0.9399	1	0.495768
12011	0.939916	1	0.490462
12012	0.939919	1	0.496804
12013	0.939936	1	0.483802
12014	0.940101	1	0.480047
12015	0.940151	1	0.4968
12016	0.940383	1	0.496796
12017	0.940441	1	0.496795
12018	0.940498	1	0.496794
12019	0.940517	1	0.489001
12020	0.940569	1	0.487208
12021	0.940596	1	0.489426
12022	0.940628	1	0.48438
12023	0.94064	1	0.48788
12024	0.940705	1	0.48615
12025	0.940723	1	0.482123
12026	0.940728	1	0.479822
12027	0.940787	1	0.496789
12028	0.940858	1	0.490549
12029	0.940887	1	0.488229
12030	0.940901	1	0.490856
12031	0.941013	1	0.494171
12032	0.941044	1	0.490707
12033	0.94117	1	0.485587
12034	0.941255	1	0.483255
12035	0.941338	1	0.480197
12036	0.941388	1	0.486487
12037	0.941401	1	0.494362
12038	0.941555	1	0.485021
12039	0.941609	1	0.480344
12040	0.941656	1	0.493321
12041	0.941692	1	0.494458
12042	0.941754	1	0.489501
12043	0.941966	1	0.494557
12044	0.942039	1	0.482483
12045	0.942133	1	0.486012
12046	0.942164	1	0.482064
12047	0.942333	1	0.481795
12048	0.942351	1	0.484822
12049	0.942397	1	0.485038
12050	0.942424	1	0.490468
12051	0.942632	1	0.490402
12052	0.942655	1	0.489377
12053	0.942675	1	0.493458
12054	0.94271	1	0.495847
12055	0.942714	1	0.488606
12056	0.942781	1	0.484195
12057	0.94283	1	0.483042
12058	0.94284	1	0.489633
12059	0.942914	1	0.480019
12060	0.942933	1	0.494211
12061	0.942937	1	0.481437
12062	0.943051	1	0.489498
12063	0.943147	1	0.495837
12064	0.943162	1	0.488557
12065	0.943293	1	0.480084
12066	0.943306	1	0.486084
12067	0.943312	1	0.492049
12068	0.943522	1	0.487555
12069	0.943558	1	0.494732
12070	0.943625	1	0.494846
12071	0.943626	1	0.49473
12072	0.943651	1	0.48815
12073	0.94369	1	0.488719
12074	0.943721	1	0.492322
12075	0.943814	1	0.490856
12076	0.943996	1	0.495967
12077	0.944041	1	0.488415
12078	0.944084	1	0.494952
12079	0.94428	1	0.484342
12080	0.944296	1	0.483975
12081	0.944328	1	0.488634
12082	0.944387	1	0.482433
12083	0.944391	1	0.494824
12084	0.94447	1	0.48856
12085	0.944516	1	0.485001
12086	0.94456	1	0.482751
12087	0.944562	1	0.492361
12088	0.94462	1	0.491576
12089	0.944646	1	0.480568
12090	0.944716	1	0.488329
12091	0.944776	1	0.486342
12092	0.944867	1	0.490451
12093	0.944871	1	0.493157
12094	0.944883	1	0.495947
12095	0.944955	1	0.488084
12096	0.945103	1	0.492492
12097	0.94536	1	0.487794
12098	0.94541	1	0.495935
12099	0.945497	1	0.495933
12100	0.945534	1	0.496902
12101	0.945814	1	0.480785
12102	0.94589	1	0.481295
12103	0.946048	1	0.496893
12104	0.946105	1	0.496892
12105	0.946162	1	0.496891
12106	0.946162	1	0.496891
12107	0.946177	1	0.493466
12108	0.946219	1	0.49689
12109	0.946241	1	0.493104
12110	0.946305	1	0.494768
12111	0.946307	1	0.481791
12112	0.946332	1	0.496888
12113	0.946389	1	0.496887
12114	0.946435	1	0.49301
12115	0.946445	1	0.489028
12116	0.94645	1	0.487962
12117	0.946493	1	0.496068
12118	0.946502	1	0.496885
12119	0.946529	1	0.493361
12120	0.946547	1	0.491976
12121	0.946589	1	0.484876
12122	0.946615	1	0.496883
12123	0.946615	1	0.496883
12124	0.946646	1	0.483315
12125	0.946666	1	0.479188
12126	0.946671	1	0.496882
12127	0.946671	1	0.496882
12128	0.94675	1	0.492744
12129	0.946784	1	0.49688
12130	0.946784	1	0.49688
12131	0.946915	1	0.487971
12132	0.94695	1	0.491396
12133	0.947028	1	0.496056
12134	0.947029	1	0.493073
12135	0.947095	1	0.490505
12136	0.947199	1	0.494987
12137	0.947247	1	0.482747
12138	0.947291	1	0.479761
12139	0.94732	1	0.482273
12140	0.94741	1	0.482216
12141	0.947514	1	0.496045
12142	0.947527	1	0.479015
12143	0.947615	1	0.489076
12144	0.947691	1	0.496041
12145	0.947798	1	0.487523
12146	0.947809	1	0.47932
12147	0.947861	1	0.494843
12148	0.947868	1	0.49331
12149	0.947888	1	0.483216
12150	0.947953	1	0.482475
12151	0.948041	1	0.496033
12152	0.948118	1	0.483295
12153	0.948178	1	0.493582
12154	0.948183	1	0.493027
12155	0.948191	1	0.483638
12156	0.948199	1	0.49339
12157	0.94826	1	0.496028
12158	0.94827	1	0.480319
12159	0.948288	1	0.489386
12160	0.948347	1	0.496026
12161	0.948398	1	0.484307
12162	0.948417	1	0.482488
12163	0.948433	1	0.484073
12164	0.9485	1	0.481893
12165	0.94854	1	0.48657
12166	0.948656	1	0.492748
12167	0.948694	1	0.496018
12168	0.948698	1	0.494817
12169	0.94872	1	0.490008
12170	0.948732	1	0.480648
12171	0.948737	1	0.485948
12172	0.948819	1	0.480547
12173	0.948843	1	0.488684
12174	0.948847	1	0.489916
12175	0.94887	1	0.48873
12176	0.948903	1	0.493555
12177	0.94891	1	0.496013
12178	0.948957	1	0.480974
12179	0.949046	1	0.485017
12180	0.949131	1	0.486961
12181	0.949195	1	0.488567
12182	0.949227	1	0.488244
12183	0.949251	1	0.480498
12184	0.949265	1	0.493349
12185	0.949293	1	0.494925
12186	0.949319	1	0.479443
12187	0.949616	1	0.481883
12188	0.949632	1	0.492968
12189	0.949714	1	0.485755
12190	0.949714	1	0.480401
12191	0.949746	1	0.488553
12192	0.949769	1	0.479361
12193	0.949787	1	0.493234
12194	0.95004	1	0.486452
12195	0.950066	1	0.487792
12196	0.950105	1	0.497673
12197	0.950105	1	0.497673
12198	0.950168	1	0.48583
12199	0.950172	1	0.493409
12200	0.950178	1	0.497672
12201	0.950212	1	0.492188
12202	0.950251	1	0.497671
12203	0.950251	1	0.497671
12204	0.950323	1	0.49767
12205	0.950323	1	0.49767
12206	0.950323	1	0.49767
12207	0.950323	1	0.49767
12208	0.950323	1	0.49767
12209	0.950323	1	0.49767
12210	0.950323	1	0.49767
12211	0.950323	1	0.49767
12212	0.950363	1	0.482422
12213	0.950396	1	0.497669
12214	0.950396	1	0.497669
12215	0.950396	1	0.497669
12216	0.950396	1	0.497669
12217	0.950396	1	0.497669
12218	0.950418	1	0.491831
12219	0.950438	1	0.488436
12220	0.950469	1	0.497668
12221	0.950469	1	0.497668
12222	0.950469	1	0.497668
12223	0.950505	1	0.482767
12224	0.950542	1	0.497667
12225	0.950542	1	0.497667
12226	0.950542	1	0.497667
12227	0.950542	1	0.497667
12228	0.950542	1	0.497667
12229	0.950542	1	0.497667
12230	0.950595	1	0.481601
12231	0.950614	1	0.497666
12232	0.950614	1	0.497666
12233	0.950614	1	0.497666
12234	0.950614	1	0.497666
12235	0.950635	1	0.490522
12236	0.950655	1	0.496142
12237	0.950686	1	0.497665
12238	0.950686	1	0.497665
12239	0.950759	1	0.497664
12240	0.950759	1	0.497664
12241	0.950759	1	0.497664
12242	0.950787	1	0.491701
12243	0.950857	1	0.482244
12244	0.950975	1	0.497661
12245	0.951154	1	0.481547
12246	0.951184	1	0.493467
12247	0.951197	1	0.484213
12248	0.951222	1	0.496129
12249	0.95124	1	0.486144
12250	0.951304	1	0.487004
12251	0.951322	1	0.484589
12252	0.951381	1	0.493764
12253	0.951428	1	0.492892
12254	0.951457	1	0.486914
12255	0.951507	1	0.488799
12256	0.951509	1	0.480998
12257	0.951525	1	0.496122
12258	0.951531	1	0.493554
12259	0.951593	1	0.493257
12260	0.951656	1	0.489719
12261	0.951776	1	0.493646
12262	0.95186	1	0.495114
12263	0.951928	1	0.495112
12264	0.951954	1	0.493849
12265	0.952063	1	0.489809
12266	0.95216	1	0.478815
12267	0.952182	1	0.478428
12268	0.952199	1	0.479531
12269	0.952403	1	0.481273
12270	0.952425	1	0.484162
12271	0.952426	1	0.4961
12272	0.952435	1	0.488711
12273	0.952441	1	0.489474
12274	0.952468	1	0.496099
12275	0.95249	1	0.481808
12276	0.952529	1	0.491285
12277	0.952607	1	0.495092
12278	0.95263	1	0.49016
12279	0.952638	1	0.496095
12280	0.952723	1	0.496093
12281	0.952822	1	0.48959
12282	0.952892	1	0.496089
12283	0.952968	1	0.493298
12284	0.953058	1	0.485682
12285	0.953088	1	0.485272
12286	0.953111	1	0.488466
12287	0.953366	1	0.482408
12288	0.953367	1	0.496978
12289	0.953393	1	0.482007
12290	0.953428	1	0.483654
12291	0.953522	1	0.48884
12292	0.953549	1	0.479403
12293	0.953569	1	0.495204
12294	0.953625	1	0.488188
12295	0.953638	1	0.496973
12296	0.953643	1	0.486819
12297	0.953693	1	0.496972
12298	0.953694	1	0.480972
12299	0.953719	1	0.488157
12300	0.953747	1	0.496971
12301	0.953761	1	0.484126
12302	0.953808	1	0.48922
12303	0.953854	1	0.496969
12304	0.953854	1	0.496969
12305	0.953908	1	0.496968
12306	0.953953	1	0.479462
12307	0.953962	1	0.496967
12308	0.953976	1	0.482432
12309	0.954003	1	0.480858
12310	0.954016	1	0.496966
12311	0.954016	1	0.496966
12312	0.954046	1	0.493558
12313	0.954123	1	0.496964
12314	0.954123	1	0.496964
12315	0.954123	1	0.496964
12316	0.954123	1	0.496964
12317	0.954123	1	0.496964
12318	0.954131	1	0.478387
12319	0.954177	1	0.496963
12320	0.954231	1	0.496962
12321	0.954231	1	0.496962
12322	0.954269	1	0.482723
12323	0.954284	1	0.496961
12324	0.954284	1	0.496961
12325	0.954284	1	0.496961
12326	0.954338	1	0.49696
12327	0.954349	1	0.478254
12328	0.954391	1	0.492111
12329	0.954397	1	0.481021
12330	0.954432	1	0.492109
12331	0.954444	1	0.496958
12332	0.954444	1	0.496958
12333	0.954551	1	0.496956
12334	0.954588	1	0.48016
12335	0.954652	1	0.495172
12336	0.954717	1	0.486652
12337	0.954764	1	0.496952
12338	0.954774	1	0.479605
12339	0.954881	1	0.484266
12340	0.954897	1	0.479608
12341	0.954914	1	0.489777
12342	0.954972	1	0.478431
12343	0.955058	1	0.481588
12344	0.955162	1	0.48077
12345	0.955168	1	0.485615
12346	0.955258	1	0.483608
12347	0.955291	1	0.48841
12348	0.955658	1	0.49393
12349	0.955702	1	0.483422
12350	0.95578	1	0.484206
12351	0.955788	1	0.486622
12352	0.955904	1	0.492205
12353	0.956051	1	0.482043
12354	0.956156	1	0.47807
12355	0.956224	1	0.496192
12356	0.956281	1	0.489935
12357	0.956307	1	0.4864
12358	0.956308	1	0.49619
12359	0.956461	1	0.490576
12360	0.956515	1	0.496185
12361	0.956572	1	0.484465
12362	0.956577	1	0.49401
12363	0.956598	1	0.496183
12364	0.956623	1	0.490774
12365	0.956681	1	0.496181
12366	0.956686	1	0.479499
12367	0.956723	1	0.49618
12368	0.956731	1	0.495257
12369	0.956874	1	0.477926
12370	0.95693	1	0.49525
12371	0.956937	1	0.483154
12372	0.956939	1	0.47823
12373	0.956971	1	0.489289
12374	0.95703	1	0.495247
12375	0.957081	1	0.481691
12376	0.957154	1	0.487828
12377	0.957164	1	0.477755
12378	0.957412	1	0.493748
12379	0.957421	1	0.496163
12380	0.957446	1	0.477915
12381	0.957478	1	0.488403
12382	0.957524	1	0.493858
12383	0.957524	1	0.495232
12384	0.95763	1	0.478394
12385	0.957662	1	0.48966
12386	0.957698	1	0.492564
12387	0.957702	1	0.493851
12388	0.957715	1	0.489534
12389	0.957753	1	0.495225
12390	0.957827	1	0.481929
12391	0.957925	1	0.494077
12392	0.957963	1	0.488551
12393	0.958037	1	0.488492
12394	0.958037	1	0.48771
12395	0.958075	1	0.486759
12396	0.958087	1	0.482481
12397	0.958114	1	0.478148
12398	0.95812	1	0.483534
12399	0.958135	1	0.483087
12400	0.958147	1	0.482497
12401	0.958293	1	0.490965
12402	0.958295	1	0.49183
12403	0.958361	1	0.489281
12404	0.958364	1	0.478397
12405	0.958456	1	0.488677
12406	0.958545	1	0.485815
12407	0.958592	1	0.484623
12408	0.958609	1	0.481123
12409	0.958612	1	0.492806
12410	0.958691	1	0.491809
12411	0.958715	1	0.492064
12412	0.958741	1	0.486491
12413	0.958756	1	0.495194
12414	0.958806	1	0.484458
12415	0.958835	1	0.484237
12416	0.958896	1	0.495345
12417	0.958942	1	0.488059
12418	0.959015	1	0.490775
12419	0.959031	1	0.480813
12420	0.959096	1	0.488909
12421	0.959159	1	0.477828
12422	0.959193	1	0.495336
12423	0.959237	1	0.490167
12424	0.959238	1	0.484304
12425	0.959279	1	0.484176
12426	0.959343	1	0.492579
12427	0.959401	1	0.494269
12428	0.959422	1	0.495329
12429	0.959437	1	0.491685
12430	0.959505	1	0.490354
12431	0.959583	1	0.48553
12432	0.959627	1	0.477487
12433	0.959901	1	0.483959
12434	0.959936	1	0.492944
12435	0.959936	1	0.479909
12436	0.959941	1	0.487879
12437	0.959974	1	0.489821
12438	0.960006	1	0.495311
12439	0.960012	1	0.477518
12440	0.960024	1	0.481815
12441	0.960025	1	0.484559
12442	0.960036	1	0.494245
12443	0.960084	1	0.488923
12444	0.960169	1	0.488802
12445	0.960242	1	0.494111
12446	0.960246	1	0.477355
12447	0.96036	1	0.4953
12448	0.960464	1	0.491064
12449	0.96047	1	0.486857
12450	0.960472	1	0.490362
12451	0.960521	1	0.479696
12452	0.960559	1	0.494225
12453	0.960675	1	0.488851
12454	0.96068	1	0.48081
12455	0.960703	1	0.490208
12456	0.960725	1	0.486483
12457	0.960786	1	0.479037
12458	0.960807	1	0.496276
12459	0.960825	1	0.485775
12460	0.960888	1	0.496274
12461	0.960919	1	0.491602
12462	0.960928	1	0.496273
12463	0.960991	1	0.491943
12464	0.961008	1	0.496271
12465	0.961048	1	0.49627
12466	0.96106	1	0.491679
12467	0.961088	1	0.496269
12468	0.9611	1	0.486278
12469	0.961106	1	0.492588
12470	0.961145	1	0.492394
12471	0.961168	1	0.496267
12472	0.961204	1	0.480123
12473	0.961236	1	0.484302
12474	0.961334	1	0.495433
12475	0.961337	1	0.494325
12476	0.961358	1	0.477677
12477	0.961367	1	0.496262
12478	0.961367	1	0.496262
12479	0.961394	1	0.483105
12480	0.961399	1	0.480467
12481	0.961426	1	0.484719
12482	0.961485	1	0.480627
12483	0.961486	1	0.496259
12484	0.961512	1	0.483954
12485	0.961515	1	0.486608
12486	0.961537	1	0.494187
12487	0.961556	1	0.477808
12488	0.961565	1	0.496257
12489	0.961584	1	0.485721
12490	0.961778	1	0.494443
12491	0.961799	1	0.485582
12492	0.961808	1	0.479943
12493	0.96183	1	0.482838
12494	0.961835	1	0.487227
12495	0.961841	1	0.49625
12496	0.961841	1	0.49625
12497	0.961843	1	0.479799
12498	0.961881	1	0.496249
12499	0.961881	1	0.496249
12500	0.961883	1	0.49056
12501	0.961893	1	0.492851
12502	0.961906	1	0.478624
12503	0.96198	1	0.495413
12504	0.961983	1	0.485783
12505	0.962037	1	0.496245
12506	0.962077	1	0.489165
12507	0.962098	1	0.493268
12508	0.96218	1	0.49018
12509	0.962184	1	0.48471
12510	0.962185	1	0.481859
12511	0.962193	1	0.485583
12512	0.962194	1	0.496241
12513	0.962248	1	0.497055
12514	0.962348	1	0.497053
12515	0.962365	1	0.481871
12516	0.962401	1	0.487885
12517	0.962411	1	0.494419
12518	0.962447	1	0.497051
12519	0.962496	1	0.478204
12520	0.962496	1	0.49705
12521	0.962526	1	0.486493
12522	0.962534	1	0.479017
12523	0.962546	1	0.497049
12524	0.962546	1	0.497049
12525	0.962631	1	0.491809
12526	0.962659	1	0.479393
12527	0.962694	1	0.497046
12528	0.962743	1	0.497045
12529	0.962743	1	0.497045
12530	0.962743	1	0.497045
12531	0.962743	1	0.497045
12532	0.962743	1	0.497045
12533	0.962743	1	0.497045
12534	0.962778	1	0.47713
12535	0.962793	1	0.497044
12536	0.962793	1	0.497044
12537	0.96283	1	0.488483
12538	0.962891	1	0.497042
12539	0.962891	1	0.497042
12540	0.962911	1	0.49312
12541	0.962913	1	0.479844
12542	0.962929	1	0.487106
12543	0.96294	1	0.497041
12544	0.962963	1	0.482442
12545	0.962979	1	0.483103
12546	0.963004	1	0.493007
12547	0.963036	1	0.494395
12548	0.963038	1	0.497039
12549	0.963062	1	0.494394
12550	0.963087	1	0.497038
12551	0.963087	1	0.493003
12552	0.963137	1	0.490939
12553	0.963183	1	0.481956
12554	0.963214	1	0.49011
12555	0.963215	1	0.482528
12556	0.963314	1	0.481339
12557	0.963396	1	0.49438
12558	0.9634	1	0.481264
12559	0.963449	1	0.480462
12560	0.963467	1	0.484753
12561	0.96348	1	0.487532
12562	0.963483	1	0.48995
12563	0.963501	1	0.480745
12564	0.963506	1	0.481976
12565	0.963589	1	0.483723
12566	0.963633	1	0.488332
12567	0.963643	1	0.477134
12568	0.963705	1	0.479415
12569	0.963743	1	0.491656
12570	0.963744	1	0.483674
12571	0.963751	1	0.4864
12572	0.963757	1	0.487508
12573	0.963773	1	0.495529
12574	0.963925	1	0.481815
12575	0.964006	1	0.490199
12576	0.964009	1	0.478541
12577	0.96405	1	0.48152
12578	0.964125	1	0.479063
12579	0.964174	1	0.494634
12580	0.964223	1	0.48334
12581	0.964297	1	0.480531
12582	0.964311	1	0.490178
12583	0.964323	1	0.493052
12584	0.964513	1	0.483037
12585	0.964572	1	0.477187
12586	0.964683	1	0.47873
12587	0.964748	1	0.477612
12588	0.964809	1	0.493254
12589	0.964809	1	0.48918
12590	0.964859	1	0.491074
12591	0.96493	1	0.480157
12592	0.964939	1	0.476879
12593	0.964956	1	0.484968
12594	0.965012	1	0.488973
12595	0.965015	1	0.494602
12596	0.965035	1	0.483383
12597	0.965035	1	0.487933
12598	0.965118	1	0.487652
12599	0.965133	1	0.487787
12600	0.965172	1	0.485994
12601	0.965195	1	0.493591
12602	0.965244	1	0.488315
12603	0.965254	1	0.495482
12604	0.96527	1	0.484781
12605	0.965347	1	0.495479
12606	0.965418	1	0.484252
12607	0.965435	1	0.47852
12608	0.965507	1	0.479289
12609	0.965575	1	0.493216
12610	0.965591	1	0.490701
12611	0.965635	1	0.476455
12612	0.965643	1	0.486686
12613	0.965726	1	0.491448
12614	0.965806	1	0.477378
12615	0.965828	1	0.496362
12616	0.965869	1	0.476775
12617	0.965899	1	0.495461
12618	0.965904	1	0.491437
12619	0.965904	1	0.49636
12620	0.965968	1	0.479571
12621	0.965984	1	0.483037
12622	0.966055	1	0.485994
12623	0.966074	1	0.479101
12624	0.966086	1	0.483463
12625	0.966158	1	0.477772
12626	0.966167	1	0.48745
12627	0.966167	1	0.482644
12628	0.966169	1	0.496353
12629	0.966196	1	0.481397
12630	0.966207	1	0.496352
12631	0.966218	1	0.483513
12632	0.966226	1	0.493184
12633	0.966245	1	0.496351
12634	0.966246	1	0.494554
12635	0.966283	1	0.49635
12636	0.966296	1	0.494552
12637	0.96632	1	0.496349
12638	0.966358	1	0.496348
12639	0.966358	1	0.496348
12640	0.966358	1	0.496348
12641	0.966433	1	0.496346
12642	0.966444	1	0.484117
12643	0.966545	1	0.496343
12644	0.96658	1	0.48657
12645	0.96662	1	0.496341
12646	0.966652	1	0.47794
12647	0.966658	1	0.49634
12648	0.966695	1	0.496339
12649	0.96672	1	0.477975
12650	0.96677	1	0.48002
12651	0.966838	1	0.476273
12652	0.96685	1	0.488634
12653	0.966857	1	0.49775
12654	0.966857	1	0.49775
12655	0.966857	1	0.49775
12656	0.966857	1	0.49775
12657	0.966857	1	0.49775
12658	0.966857	1	0.49775
12659	0.966857	1	0.49775
12660	0.966857	1	0.49775
12661	0.966857	1	0.49775
12662	0.966857	1	0.49775
12663	0.966857	1	0.49775
12664	0.966857	1	0.49775
12665	0.966857	1	0.49775
12666	0.966857	1	0.49775
12667	0.966857	1	0.49775
12668	0.966857	1	0.49775
12669	0.966857	1	0.49775
12670	0.966872	1	0.49468
12671	0.966873	1	0.494529
12672	0.966888	1	0.476543
12673	0.966904	1	0.482726
12674	0.966907	1	0.493511
12675	0.966917	1	0.497749
12676	0.966917	1	0.497749
12677	0.966917	1	0.497749
12678	0.966917	1	0.497749
12679	0.966917	1	0.497749
12680	0.966917	1	0.497749
12681	0.966917	1	0.497749
12682	0.966917	1	0.497749
12683	0.966917	1	0.497749
12684	0.966917	1	0.497749
12685	0.966917	1	0.497749
12686	0.966917	1	0.497749
12687	0.966917	1	0.497749
12688	0.966917	1	0.497749
12689	0.966917	1	0.497749
12690	0.966917	1	0.497749
12691	0.966917	1	0.497749
12692	0.966924	1	0.483954
12693	0.966955	1	0.496332
12694	0.966955	1	0.496332
12695	0.966977	1	0.497748
12696	0.966977	1	0.497748
12697	0.966977	1	0.497748
12698	0.966977	1	0.497748
12699	0.966977	1	0.497748
12700	0.966977	1	0.497748
12701	0.966977	1	0.497748
12702	0.966977	1	0.497748
12703	0.966977	1	0.497748
12704	0.966977	1	0.497748
12705	0.966977	1	0.497748
12706	0.966977	1	0.497748
12707	0.966977	1	0.497748
12708	0.967029	1	0.49633
12709	0.967029	1	0.49633
12710	0.967038	1	0.497747
12711	0.967038	1	0.497747
12712	0.967038	1	0.497747
12713	0.967038	1	0.497747
12714	0.967038	1	0.497747
12715	0.967038	1	0.497747
12716	0.967038	1	0.497747
12717	0.967038	1	0.497747
12718	0.967067	1	0.483677
12719	0.967079	1	0.491014
12720	0.967085	1	0.476739
12721	0.967098	1	0.497746
12722	0.967098	1	0.497746
12723	0.967098	1	0.497746
12724	0.967103	1	0.496328
12725	0.967121	1	0.494519
12726	0.96714	1	0.496327
12727	0.967158	1	0.497745
12728	0.967158	1	0.497745
12729	0.967158	1	0.497745
12730	0.967158	1	0.497745
12731	0.967158	1	0.497745
12732	0.967158	1	0.497745
12733	0.967158	1	0.497745
12734	0.967158	1	0.497745
12735	0.967158	1	0.497745
12736	0.967177	1	0.496326
12737	0.967229	1	0.488571
12738	0.96731	1	0.483944
12739	0.967407	1	0.48807
12740	0.967407	1	0.493487
12741	0.967506	1	0.494655
12742	0.967551	1	0.495591
12743	0.967561	1	0.488115
12744	0.967582	1	0.494652
12745	0.967601	1	0.478304
12746	0.967625	1	0.479263
12747	0.967637	1	0.492085
12748	0.967658	1	0.481268
12749	0.967674	1	0.488105
12750	0.967696	1	0.485801
12751	0.967699	1	0.489676
12752	0.967745	1	0.478105
12753	0.967759	1	0.480183
12754	0.967776	1	0.48942
12755	0.967805	1	0.493223
12756	0.967806	1	0.476724
12757	0.967853	1	0.491973
12758	0.967915	1	0.495579
12759	0.967951	1	0.488604
12760	0.968036	1	0.483768
12761	0.968073	1	0.487137
12762	0.968074	1	0.476579
12763	0.968109	1	0.486175
12764	0.968203	1	0.483998
12765	0.96821	1	0.476519
12766	0.968312	1	0.483805
12767	0.968318	1	0.475968
12768	0.968515	1	0.495559
12769	0.968528	1	0.493559
12770	0.968532	1	0.482515
12771	0.968574	1	0.495557
12772	0.96859	1	0.486269
12773	0.968648	1	0.477431
12774	0.968705	1	0.477709
12775	0.968712	1	0.49355
12776	0.968722	1	0.495552
12777	0.968722	1	0.495552
12778	0.96875	1	0.480085
12779	0.968757	1	0.489928
12780	0.968772	1	0.493677
12781	0.968773	1	0.480332
12782	0.968843	1	0.49476
12783	0.968954	1	0.491906
12784	0.968958	1	0.495544
12785	0.968958	1	0.495544
12786	0.968959	1	0.476493
12787	0.96899	1	0.490971
12788	0.968994	1	0.475863
12789	0.969118	1	0.494749
12790	0.969118	1	0.494749
12791	0.969138	1	0.48279
12792	0.969223	1	0.487786
12793	0.96925	1	0.487268
12794	0.96929	1	0.488749
12795	0.969297	1	0.489087
12796	0.969319	1	0.493519
12797	0.96938	1	0.484546
12798	0.969411	1	0.484036
12799	0.969464	1	0.481822
12800	0.969492	1	0.488154
12801	0.969595	1	0.484128
12802	0.969661	1	0.47633
12803	0.969665	1	0.487255
12804	0.969751	1	0.491756
12805	0.969788	1	0.47738
12806	0.969805	1	0.479537
12807	0.969818	1	0.478783
12808	0.969852	1	0.485428
12809	0.969862	1	0.483362
12810	0.969868	1	0.498371
12811	0.969868	1	0.498371
12812	0.969868	1	0.498371
12813	0.969868	1	0.498371
12814	0.969868	1	0.498371
12815	0.969868	1	0.498371
12816	0.969868	1	0.498371
12817	0.969868	1	0.498371
12818	0.969868	1	0.498371
12819	0.969868	1	0.498371
12820	0.969868	1	0.498371
12821	0.969868	1	0.498371
12822	0.969868	1	0.498371
12823	0.969868	1	0.498371
12824	0.969868	1	0.498371
12825	0.969868	1	0.498371
12826	0.969868	1	0.498371
12827	0.969868	1	0.498371
12828	0.969868	1	0.498371
12829	0.969868	1	0.498371
12830	0.969868	1	0.498371
12831	0.969868	1	0.498371
12832	0.969868	1	0.498371
12833	0.969868	1	0.498371
12834	0.969868	1	0.498371
12835	0.969868	1	0.498371
12836	0.969868	1	0.498371
12837	0.969868	1	0.498371
12838	0.969868	1	0.498371
12839	0.969868	1	0.498371
12840	0.969868	1	0.498371
12841	0.969868	1	0.498371
12842	0.969868	1	0.498371
12843	0.969868	1	0.498371
12844	0.969868	1	0.498371
12845	0.969868	1	0.498371
12846	0.969868	1	0.498371
12847	0.969868	1	0.498371
12848	0.969868	1	0.498371
12849	0.969868	1	0.498371
12850	0.969868	1	0.498371
12851	0.969868	1	0.498371
12852	0.969868	1	0.498371
12853	0.969868	1	0.498371
12854	0.969868	1	0.498371
12855	0.969868	1	0.498371
12856	0.969868	1	0.498371
12857	0.969868	1	0.498371
12858	0.969868	1	0.498371
12859	0.969868	1	0.498371
12860	0.969868	1	0.498371
12861	0.969868	1	0.498371
12862	0.969868	1	0.498371
12863	0.969868	1	0.498371
12864	0.969868	1	0.498371
12865	0.969868	1	0.498371
12866	0.969868	1	0.498371
12867	0.969868	1	0.498371
12868	0.969868	1	0.498371
12869	0.969868	1	0.498371
12870	0.969868	1	0.498371
12871	0.969868	1	0.498371
12872	0.969868	1	0.498371
12873	0.969868	1	0.498371
12874	0.969868	1	0.498371
12875	0.969868	1	0.498371
12876	0.969868	1	0.498371
12877	0.969868	1	0.498371
12878	0.969868	1	0.498371
12879	0.969868	1	0.498371
12880	0.969868	1	0.498371
12881	0.969868	1	0.498371
12882	0.969868	1	0.498371
12883	0.969868	1	0.498371
12884	0.969868	1	0.498371
12885	0.969868	1	0.498371
12886	0.969868	1	0.498371
12887	0.969868	1	0.498371
12888	0.969868	1	0.498371
12889	0.969868	1	0.498371
12890	0.969868	1	0.498371
12891	0.969868	1	0.498371
12892	0.969868	1	0.498371
12893	0.969868	1	0.498371
12894	0.969868	1	0.498371
12895	0.969868	1	0.498371
12896	0.969868	1	0.498371
12897	0.969868	1	0.498371
12898	0.969868	1	0.498371
12899	0.969868	1	0.498371
12900	0.969868	1	0.498371
12901	0.969868	1	0.498371
12902	0.969868	1	0.498371
12903	0.969868	1	0.498371
12904	0.969868	1	0.498371
12905	0.969868	1	0.498371
12906	0.969868	1	0.498371
12907	0.969868	1	0.498371
12908	0.969868	1	0.498371
12909	0.969868	1	0.498371
12910	0.969868	1	0.498371
12911	0.969868	1	0.498371
12912	0.969868	1	0.498371
12913	0.969868	1	0.498371
12914	0.969868	1	0.498371
12915	0.969868	1	0.498371
12916	0.969868	1	0.498371
12917	0.969868	1	0.498371
12918	0.969868	1	0.498371
12919	0.969868	1	0.498371
12920	0.969868	1	0.498371
12921	0.969868	1	0.498371
12922	0.969868	1	0.498371
12923	0.969868	1	0.498371
12924	0.969868	1	0.498371
12925	0.969868	1	0.498371
12926	0.969868	1	0.498371
12927	0.969868	1	0.498371
12928	0.969868	1	0.498371
12929	0.969868	1	0.498371
12930	0.969868	1	0.498371
12931	0.969868	1	0.498371
12932	0.969868	1	0.498371
12933	0.969868	1	0.498371
12934	0.969868	1	0.498371
12935	0.969868	1	0.498371
12936	0.969868	1	0.498371
12937	0.969868	1	0.498371
12938	0.969868	1	0.498371
12939	0.969868	1	0.498371
12940	0.969868	1	0.498371
12941	0.969868	1	0.498371
12942	0.969868	1	0.498371
12943	0.969868	1	0.498371
12944	0.969868	1	0.498371
12945	0.969868	1	0.498371
12946	0.969868	1	0.498371
12947	0.969868	1	0.498371
12948	0.969868	1	0.498371
12949	0.96993	1	0.478515
12950	0.969949	1	0.484807
12951	0.969955	1	0.490516
12952	0.97005	1	0.490509
12953	0.970068	1	0.490424
12954	0.970096	1	0.479735
12955	0.970156	1	0.481448
12956	0.970157	1	0.48978
12957	0.970206	1	0.478207
12958	0.97027	1	0.493471
12959	0.970272	1	0.482202
12960	0.970317	1	0.4819
12961	0.97032	1	0.477879
12962	0.97035	1	0.478727
12963	0.970351	1	0.482146
12964	0.970405	1	0.480832
12965	0.970455	1	0.490395
12966	0.970502	1	0.479237
12967	0.970568	1	0.485694
12968	0.970589	1	0.485412
12969	0.970617	1	0.493585
12970	0.970629	1	0.494687
12971	0.970635	1	0.493719
12972	0.970716	1	0.48642
12973	0.970733	1	0.492428
12974	0.970741	1	0.479044
12975	0.970827	1	0.490708
12976	0.97084	1	0.480741
12977	0.970887	1	0.480808
12978	0.970989	1	0.486981
12979	0.971027	1	0.493838
12980	0.971031	1	0.482549
12981	0.97104	1	0.475895
12982	0.971139	1	0.486719
12983	0.971178	1	0.478883
12984	0.971193	1	0.492181
12985	0.971289	1	0.480277
12986	0.971371	1	0.478858
12987	0.971398	1	0.486451
12988	0.971446	1	0.477921
12989	0.971451	1	0.483349
12990	0.971536	1	0.476558
12991	0.971546	1	0.481352
12992	0.971565	1	0.495651
12993	0.971565	1	0.495651
12994	0.971571	1	0.476354
12995	0.971602	1	0.492719
12996	0.971651	1	0.495648
12997	0.971694	1	0.492482
12998	0.97171	1	0.485979
12999	0.971714	1	0.478889
13000	0.971747	1	0.492829
13001	0.971758	1	0.489344
13002	0.971765	1	0.495644
13003	0.971767	1	0.486733
13004	0.971774	1	0.482915
13005	0.971793	1	0.495643
13006	0.971809	1	0.478837
13007	0.971824	1	0.480854
13008	0.97183	1	0.496436
13009	0.971853	1	0.494802
13010	0.971856	1	0.488451
13011	0.971864	1	0.496435
13012	0.971885	1	0.488791
13013	0.971934	1	0.496433
13014	0.971958	1	0.488408
13015	0.971963	1	0.495637
13016	0.972003	1	0.496431
13017	0.972012	1	0.493789
13018	0.972022	1	0.482409
13019	0.972026	1	0.489863
13020	0.972046	1	0.490442
13021	0.972055	1	0.479916
13022	0.972101	1	0.484396
13023	0.972123	1	0.476843
13024	0.972132	1	0.495631
13025	0.972141	1	0.496427
13026	0.972175	1	0.496426
13027	0.972184	1	0.494788
13028	0.972209	1	0.496425
13029	0.972234	1	0.491057
13030	0.972235	1	0.475294
13031	0.972237	1	0.479145
13032	0.972241	1	0.484656
13033	0.972242	1	0.497129
13034	0.972242	1	0.497129
13035	0.972242	1	0.497129
13036	0.972242	1	0.497129
13037	0.972242	1	0.497129
13038	0.972243	1	0.496424
13039	0.972243	1	0.496424
13040	0.972243	1	0.496424
13041	0.972243	1	0.496424
13042	0.972243	1	0.496424
13043	0.972255	1	0.494785
13044	0.972278	1	0.496423
13045	0.972327	1	0.497127
13046	0.972327	1	0.497127
13047	0.972327	1	0.497127
13048	0.972327	1	0.497127
13049	0.972327	1	0.497127
13050	0.972327	1	0.497127
13051	0.972327	1	0.497127
13052	0.972348	1	0.484364
13053	0.972357	1	0.483814
13054	0.97237	1	0.497126
13055	0.97237	1	0.497126
13056	0.972372	1	0.485109
13057	0.972412	1	0.497125
13058	0.972412	1	0.497125
13059	0.972448	1	0.496418
13060	0.972455	1	0.497124
13061	0.972455	1	0.497124
13062	0.972455	1	0.497124
13063	0.972455	1	0.497124
13064	0.972464	1	0.475168
13065	0.972482	1	0.477235
13066	0.972538	1	0.475492
13067	0.972539	1	0.497122
13068	0.972539	1	0.497122
13069	0.972559	1	0.476138
13070	0.972582	1	0.497121
13071	0.972582	1	0.497121
13072	0.972596	1	0.483341
13073	0.972629	1	0.49031
13074	0.972637	1	0.490483
13075	0.972656	1	0.480842
13076	0.972672	1	0.484889
13077	0.972677	1	0.477064
13078	0.972687	1	0.49093
13079	0.972699	1	0.493754
13080	0.972721	1	0.476384
13081	0.972745	1	0.494764
13082	0.97275	1	0.497117
13083	0.972751	1	0.49277
13084	0.972756	1	0.483489
13085	0.972763	1	0.489485
13086	0.972792	1	0.487372
13087	0.972803	1	0.492529
13088	0.972832	1	0.482662
13089	0.972923	1	0.484547
13090	0.973008	1	0.486542
13091	0.973032	1	0.484425
13092	0.97304	1	0.482147
13093	0.973116	1	0.478146
13094	0.973163	1	0.493589
13095	0.973169	1	0.48178
13096	0.973198	1	0.487032
13097	0.973239	1	0.493726
13098	0.973318	1	0.481634
13099	0.973321	1	0.475886
13100	0.973355	1	0.484918
13101	0.973406	1	0.486252
13102	0.973455	1	0.487866
13103	0.973465	1	0.479887
13104	0.973504	1	0.48091
13105	0.973537	1	0.480608
13106	0.973555	1	0.481477
13107	0.973602	1	0.487286
13108	0.973617	1	0.479198
13109	0.973618	1	0.485937
13110	0.973683	1	0.484537
13111	0.973703	1	0.475205
13112	0.973742	1	0.478163
13113	0.973763	1	0.489797
13114	0.973769	1	0.493698
13115	0.973815	1	0.48257
13116	0.973824	1	0.478073
13117	0.973847	1	0.474964
13118	0.973875	1	0.491324
13119	0.973898	1	0.486195
13120	0.973931	1	0.493984
13121	0.974069	1	0.481502
13122	0.974088	1	0.493976
13123	0.974099	1	0.486253
13124	0.974146	1	0.493973
13125	0.974148	1	0.492808
13126	0.97415	1	0.474846
13127	0.974195	1	0.48616
13128	0.974221	1	0.476429
13129	0.974238	1	0.488934
13130	0.974297	1	0.494872
13131	0.974311	1	0.476307
13132	0.974316	1	0.489465
13133	0.974389	1	0.480257
13134	0.974414	1	0.491284
13135	0.974431	1	0.487603
13136	0.97445	1	0.480234
13137	0.97449	1	0.483561
13138	0.974508	1	0.474736
13139	0.974533	1	0.493952
13140	0.974541	1	0.487215
13141	0.97457	1	0.478576
13142	0.9746	1	0.475495
13143	0.974602	1	0.489126
13144	0.97461	1	0.491473
13145	0.974763	1	0.49394
13146	0.974787	1	0.487826
13147	0.974792	1	0.475096
13148	0.974807	1	0.485662
13149	0.974832	1	0.493786
13150	0.974868	1	0.475681
13151	0.974934	1	0.48155
13152	0.975012	1	0.49574
13153	0.975012	1	0.49574
13154	0.975012	1	0.48454
13155	0.975023	1	0.484677
13156	0.975039	1	0.495739
13157	0.97504	1	0.474645
13158	0.975157	1	0.483187
13159	0.975177	1	0.491536
13160	0.975186	1	0.492496
13161	0.975198	1	0.475449
13162	0.9752	1	0.495733
13163	0.975218	1	0.488328
13164	0.975334	1	0.495728
13165	0.975346	1	0.49286
13166	0.975356	1	0.481325
13167	0.975357	1	0.48921
13168	0.975361	1	0.495727
13169	0.975366	1	0.48731
13170	0.975368	1	0.493908
13171	0.975375	1	0.491628
13172	0.975428	1	0.490908
13173	0.975439	1	0.49081
13174	0.97544	1	0.495724
13175	0.97553	1	0.476599
13176	0.97555	1	0.48351
13177	0.97555	1	0.489432
13178	0.975594	1	0.489469
13179	0.975626	1	0.495717
13180	0.975648	1	0.479735
13181	0.975662	1	0.492971
13182	0.975678	1	0.484683
13183	0.975731	1	0.495713
13184	0.97574	1	0.483299
13185	0.975784	1	0.495711
13186	0.975825	1	0.481154
13187	0.975831	1	0.493883
13188	0.97584	1	0.475571
13189	0.975846	1	0.487983
13190	0.975876	1	0.475186
13191	0.975919	1	0.485547
13192	0.975926	1	0.477313
13193	0.976006	1	0.474633
13194	0.976024	1	0.479617
13195	0.976029	1	0.476272
13196	0.976045	1	0.495701
13197	0.976057	1	0.47439
13198	0.976082	1	0.476157
13199	0.976086	1	0.48638
13200	0.976091	1	0.476683
13201	0.976095	1	0.486379
13202	0.976112	1	0.476873
13203	0.976119	1	0.479183
13204	0.976171	1	0.478461
13205	0.976173	1	0.475053
13206	0.976188	1	0.479624
13207	0.976221	1	0.47871
13208	0.976279	1	0.494015
13209	0.976294	1	0.477453
13210	0.976364	1	0.489437
13211	0.976382	1	0.478419
13212	0.976437	1	0.485967
13213	0.976474	1	0.488945
13214	0.976488	1	0.475281
13215	0.976519	1	0.494002
13216	0.976526	1	0.489097
13217	0.976548	1	0.487907
13218	0.976626	1	0.475279
13219	0.976647	1	0.476162
13220	0.976648	1	0.481108
13221	0.976669	1	0.494951
13222	0.976725	1	0.477405
13223	0.976763	1	0.488684
13224	0.976778	1	0.474276
13225	0.976903	1	0.486278
13226	0.976912	1	0.47758
13227	0.976916	1	0.47656
13228	0.976966	1	0.475659
13229	0.977037	1	0.482723
13230	0.977065	1	0.491609
13231	0.977098	1	0.484437
13232	0.977109	1	0.489969
13233	0.977121	1	0.478025
13234	0.97714	1	0.478716
13235	0.977153	1	0.489965
13236	0.977158	1	0.485708
13237	0.977226	1	0.491822
13238	0.977246	1	0.487453
13239	0.97725	1	0.480649
13240	0.977259	1	0.487123
13241	0.977259	1	0.488709
13242	0.977277	1	0.483105
13243	0.977303	1	0.493138
13244	0.977392	1	0.482608
13245	0.977418	1	0.492993
13246	0.977452	1	0.483435
13247	0.977486	1	0.494913
13248	0.977515	1	0.481617
13249	0.977526	1	0.48247
13250	0.977614	1	0.48036
13251	0.977618	1	0.49298
13252	0.977642	1	0.476646
13253	0.9777	1	0.477209
13254	0.977703	1	0.485336
13255	0.977709	1	0.487233
13256	0.977717	1	0.482118
13257	0.977722	1	0.478578
13258	0.977735	1	0.481562
13259	0.977738	1	0.492836
13260	0.977804	1	0.48709
13261	0.977832	1	0.49027
13262	0.977845	1	0.489634
13263	0.977875	1	0.489808
13264	0.97788	1	0.493101
13265	0.977896	1	0.481097
13266	0.977984	1	0.480684
13267	0.97799	1	0.485624
13268	0.978046	1	0.486161
13269	0.978048	1	0.490941
13270	0.978049	1	0.496514
13271	0.978079	1	0.479152
13272	0.97811	1	0.496512
13273	0.978113	1	0.485172
13274	0.97814	1	0.496511
13275	0.978158	1	0.480303
13276	0.978171	1	0.49651
13277	0.978171	1	0.491522
13278	0.978186	1	0.49005
13279	0.978193	1	0.478095
13280	0.978201	1	0.496509
13281	0.978201	1	0.496509
13282	0.978231	1	0.496508
13283	0.97825	1	0.494069
13284	0.97825	1	0.481991
13285	0.978261	1	0.496507
13286	0.978268	1	0.494068
13287	0.978276	1	0.488798
13288	0.978285	1	0.485752
13289	0.978291	1	0.496506
13290	0.978291	1	0.496506
13291	0.978321	1	0.496505
13292	0.978395	1	0.47796
13293	0.978409	1	0.49406
13294	0.97841	1	0.476624
13295	0.978411	1	0.496502
13296	0.978441	1	0.496501
13297	0.978496	1	0.477174
13298	0.978501	1	0.496499
13299	0.978501	1	0.496499
13300	0.978506	1	0.487971
13301	0.978526	1	0.483665
13302	0.978539	1	0.473883
13303	0.978561	1	0.496497
13304	0.978583	1	0.475994
13305	0.978607	1	0.491832
13306	0.978614	1	0.485101
13307	0.97866	1	0.478102
13308	0.978681	1	0.481447
13309	0.978714	1	0.482252
13310	0.978752	1	0.474418
13311	0.978758	1	0.491703
13312	0.978762	1	0.495051
13313	0.978764	1	0.487306
13314	0.978768	1	0.49649
13315	0.978812	1	0.494037
13316	0.978828	1	0.494206
13317	0.978836	1	0.484937
13318	0.978851	1	0.476808
13319	0.978926	1	0.487286
13320	0.97893	1	0.495043
13321	0.978958	1	0.479389
13322	0.978971	1	0.495041
13323	0.978986	1	0.474519
13324	0.979008	1	0.475914
13325	0.979012	1	0.493026
13326	0.979068	1	0.485789
13327	0.979112	1	0.49419
13328	0.979118	1	0.495813
13329	0.97918	1	0.474975
13330	0.979186	1	0.479786
13331	0.97924	1	0.495028
13332	0.979255	1	0.473815
13333	0.979307	1	0.48025
13334	0.979333	1	0.482502
13335	0.979337	1	0.495804
13336	0.979354	1	0.48654
13337	0.979357	1	0.489008
13338	0.979362	1	0.495803
13339	0.979362	1	0.495803
13340	0.979362	1	0.475093
13341	0.979363	1	0.495022
13342	0.979367	1	0.477793
13343	0.979431	1	0.481526
13344	0.979434	1	0.4958
13345	0.979474	1	0.475485
13346	0.979503	1	0.493284
13347	0.979531	1	0.495796
13348	0.97955	1	0.494165
13349	0.979561	1	0.486936
13350	0.979571	1	0.491996
13351	0.979589	1	0.486226
13352	0.979598	1	0.476712
13353	0.979601	1	0.487236
13354	0.979603	1	0.495793
13355	0.979625	1	0.473688
13356	0.979651	1	0.495791
13357	0.979667	1	0.482777
13358	0.979698	1	0.493271
13359	0.979732	1	0.480228
13360	0.97975	1	0.47683
13361	0.979751	1	0.484061
13362	0.979779	1	0.480782
13363	0.979789	1	0.476535
13364	0.979831	1	0.477903
13365	0.979861	1	0.484652
13366	0.979863	1	0.484191
13367	0.979868	1	0.488622
13368	0.979884	1	0.49311
13369	0.979938	1	0.476541
13370	0.979953	1	0.476066
13371	0.979968	1	0.492089
13372	0.980065	1	0.494135
13373	0.980125	1	0.481619
13374	0.980131	1	0.479904
13375	0.980132	1	0.48222
13376	0.980166	1	0.489308
13377	0.980175	1	0.475284
13378	0.980184	1	0.47758
13379	0.980188	1	0.476608
13380	0.980202	1	0.486172
13381	0.980225	1	0.480763
13382	0.980252	1	0.490744
13383	0.980266	1	0.487432
13384	0.980275	1	0.493231
13385	0.980321	1	0.490427
13386	0.980325	1	0.488328
13387	0.980441	1	0.479373
13388	0.980565	1	0.48115
13389	0.980611	1	0.489127
13390	0.980614	1	0.488536
13391	0.980682	1	0.478687
13392	0.980716	1	0.493354
13393	0.980741	1	0.491247
13394	0.980747	1	0.494273
13395	0.980762	1	0.479068
13396	0.980766	1	0.493197
13397	0.980779	1	0.484221
13398	0.980826	1	0.481756
13399	0.980866	1	0.494266
13400	0.980874	1	0.473259
13401	0.980876	1	0.487949
13402	0.980876	1	0.479811
13403	0.980894	1	0.477469
13404	0.980903	1	0.486425
13405	0.98095	1	0.494261
13406	0.980963	1	0.482484
13407	0.981017	1	0.494257
13408	0.981065	1	0.49333
13409	0.981065	1	0.49333
13410	0.981069	1	0.492392
13411	0.981152	1	0.477293
13412	0.981159	1	0.491095
13413	0.98117	1	0.492384
13414	0.981187	1	0.495142
13415	0.98122	1	0.484123
13416	0.981222	1	0.475034
13417	0.981239	1	0.490865
13418	0.981247	1	0.492513
13419	0.981258	1	0.491199
13420	0.981261	1	0.488794
13421	0.981323	1	0.491193
13422	0.98133	1	0.47558
13423	0.981334	1	0.481164
13424	0.981374	1	0.479569
13425	0.9814	1	0.494233
13426	0.981428	1	0.486718
13427	0.981495	1	0.483974
13428	0.981535	1	0.484519
13429	0.981536	1	0.474072
13430	0.981559	1	0.495123
13431	0.981598	1	0.495121
13432	0.981599	1	0.481647
13433	0.981632	1	0.476395
13434	0.981663	1	0.476352
13435	0.981668	1	0.485318
13436	0.981675	1	0.495117
13437	0.98168	1	0.475236
13438	0.981695	1	0.488161
13439	0.981698	1	0.478433
13440	0.981731	1	0.477891
13441	0.981736	1	0.47827
13442	0.981789	1	0.493279
13443	0.981813	1	0.489585
13444	0.981829	1	0.495109
13445	0.981837	1	0.488346
13446	0.981837	1	0.491145
13447	0.981847	1	0.483106
13448	0.981848	1	0.495108
13449	0.98189	1	0.494203
13450	0.981934	1	0.475394
13451	0.981948	1	0.481658
13452	0.981975	1	0.487616
13453	0.981982	1	0.489058
13454	0.982001	1	0.4951
13455	0.98203	1	0.482503
13456	0.982055	1	0.477432
13457	0.982144	1	0.488104
13458	0.982178	1	0.478296
13459	0.982183	1	0.488813
13460	0.982228	1	0.474898
13461	0.982252	1	0.477742
13462	0.982255	1	0.489487
13463	0.982255	1	0.489679
13464	0.982288	1	0.474553
13465	0.982298	1	0.475165
13466	0.982307	1	0.492428
13467	0.982309	1	0.481851
13468	0.982323	1	0.488494
13469	0.982323	1	0.492289
13470	0.982338	1	0.489198
13471	0.982366	1	0.480788
13472	0.982432	1	0.477795
13473	0.982449	1	0.473045
13474	0.98246	1	0.472889
13475	0.982508	1	0.493386
13476	0.982515	1	0.479456
13477	0.982521	1	0.473742
13478	0.98257	1	0.483068
13479	0.982596	1	0.497208
13480	0.982596	1	0.497208
13481	0.982596	1	0.497208
13482	0.982596	1	0.497208
13483	0.982596	1	0.497208
13484	0.982596	1	0.497208
13485	0.982596	1	0.497208
13486	0.982596	1	0.497208
13487	0.982596	1	0.497208
13488	0.982598	1	0.48532
13489	0.982611	1	0.475564
13490	0.982628	1	0.497207
13491	0.982628	1	0.497207
13492	0.982628	1	0.497207
13493	0.982628	1	0.497207
13494	0.982628	1	0.497207
13495	0.982628	1	0.497207
13496	0.982628	1	0.497207
13497	0.982645	1	0.488979
13498	0.982656	1	0.480125
13499	0.98266	1	0.485873
13500	0.982661	1	0.497206
13501	0.982661	1	0.497206
13502	0.982661	1	0.497206
13503	0.982661	1	0.497206
13504	0.982661	1	0.497206
13505	0.982661	1	0.497206
13506	0.982661	1	0.497206
13507	0.982661	1	0.497206
13508	0.982661	1	0.497206
13509	0.982669	1	0.47708
13510	0.982683	1	0.480575
13511	0.982693	1	0.497205
13512	0.982693	1	0.497205
13513	0.982693	1	0.497205
13514	0.982693	1	0.497205
13515	0.982726	1	0.497204
13516	0.982726	1	0.497204
13517	0.982726	1	0.497204
13518	0.982758	1	0.497203
13519	0.982758	1	0.497203
13520	0.982758	1	0.497203
13521	0.982758	1	0.497203
13522	0.982758	1	0.497203
13523	0.982758	1	0.497203
13524	0.982762	1	0.483676
13525	0.982791	1	0.497202
13526	0.982791	1	0.497202
13527	0.982791	1	0.497202
13528	0.982791	1	0.497202
13529	0.982791	1	0.497202
13530	0.982791	1	0.497202
13531	0.982829	1	0.473897
13532	0.982876	1	0.492242
13533	0.982896	1	0.482314
13534	0.982985	1	0.476967
13535	0.983058	1	0.472777
13536	0.983074	1	0.484067
13537	0.983076	1	0.472588
13538	0.98309	1	0.482365
13539	0.983097	1	0.495898
13540	0.983107	1	0.493342
13541	0.983108	1	0.478923
13542	0.983147	1	0.484108
13543	0.983162	1	0.487376
13544	0.983163	1	0.491133
13545	0.983183	1	0.490182
13546	0.983202	1	0.490557
13547	0.983219	1	0.475493
13548	0.983227	1	0.493498
13549	0.983235	1	0.481116
13550	0.983245	1	0.476002
13551	0.983249	1	0.495891
13552	0.983271	1	0.49589
13553	0.983272	1	0.476795
13554	0.983274	1	0.484417
13555	0.983293	1	0.492487
13556	0.9833	1	0.491361
13557	0.983364	1	0.478021
13558	0.983378	1	0.495885
13559	0.983385	1	0.490266
13560	0.983391	1	0.493486
13561	0.983397	1	0.481181
13562	0.983423	1	0.482142
13563	0.983442	1	0.482926
13564	0.983443	1	0.473003
13565	0.983464	1	0.495881
13566	0.983472	1	0.485175
13567	0.983528	1	0.495878
13568	0.983528	1	0.495878
13569	0.983534	1	0.492324
13570	0.983551	1	0.492465
13571	0.983557	1	0.490247
13572	0.983588	1	0.48609
13573	0.983613	1	0.476322
13574	0.983629	1	0.489325
13575	0.983677	1	0.495871
13576	0.983696	1	0.477248
13577	0.983805	1	0.47877
13578	0.983835	1	0.473327
13579	0.983883	1	0.480532
13580	0.983936	1	0.484974
13581	0.983949	1	0.486066
13582	0.98396	1	0.480496
13583	0.984049	1	0.486943
13584	0.984151	1	0.481902
13585	0.984182	1	0.477036
13586	0.984221	1	0.488116
13587	0.984313	1	0.492545
13588	0.984316	1	0.477216
13589	0.984337	1	0.475022
13590	0.984368	1	0.483718
13591	0.98438	1	0.487433
13592	0.984393	1	0.492538
13593	0.984393	1	0.492391
13594	0.984418	1	0.495196
13595	0.984435	1	0.473892
13596	0.984436	1	0.495195
13597	0.984454	1	0.495194
13598	0.984471	1	0.495193
13599	0.984486	1	0.493576
13600	0.984506	1	0.495191
13601	0.984538	1	0.493572
13602	0.98454	1	0.48737
13603	0.984561	1	0.496589
13604	0.984561	1	0.496589
13605	0.984561	1	0.496589
13606	0.984585	1	0.496588
13607	0.984585	1	0.496588
13608	0.984585	1	0.496588
13609	0.984602	1	0.49267
13610	0.984604	1	0.493567
13611	0.98461	1	0.496587
13612	0.98461	1	0.496587
13613	0.984634	1	0.496586
13614	0.984634	1	0.496586
13615	0.984646	1	0.495183
13616	0.984646	1	0.495183
13617	0.984659	1	0.496585
13618	0.984659	1	0.496585
13619	0.984659	1	0.496585
13620	0.984677	1	0.494411
13621	0.984677	1	0.494411
13622	0.984683	1	0.483739
13623	0.984683	1	0.496584
13624	0.984683	1	0.496584
13625	0.984683	1	0.496584
13626	0.984693	1	0.476562
13627	0.9847	1	0.491472
13628	0.984708	1	0.496583
13629	0.984708	1	0.496583
13630	0.984708	1	0.496583
13631	0.984713	1	0.486992
13632	0.984732	1	0.496582
13633	0.984757	1	0.496581
13634	0.984771	1	0.481994
13635	0.984775	1	0.492503
13636	0.984781	1	0.49658
13637	0.984801	1	0.484194
13638	0.984812	1	0.494402
13639	0.984823	1	0.480468
13640	0.984837	1	0.490662
13641	0.984854	1	0.496577
13642	0.984871	1	0.49517
13643	0.984878	1	0.496576
13644	0.984902	1	0.496575
13645	0.984914	1	0.493543
13646	0.984934	1	0.477999
13647	0.984935	1	0.478379
13648	0.984945	1	0.494393
13649	0.984987	1	0.476513
13650	0.984993	1	0.497828
13651	0.984993	1	0.497828
13652	0.984993	1	0.497828
13653	0.984993	1	0.497828
13654	0.984993	1	0.497828
13655	0.984993	1	0.497828
13656	0.984993	1	0.497828
13657	0.984993	1	0.497828
13658	0.984993	1	0.497828
13659	0.984993	1	0.497828
13660	0.984993	1	0.497828
13661	0.984993	1	0.497828
13662	0.984993	1	0.497828
13663	0.984993	1	0.497828
13664	0.984993	1	0.497828
13665	0.984993	1	0.497828
13666	0.984993	1	0.497828
13667	0.984993	1	0.497828
13668	0.984993	1	0.497828
13669	0.984993	1	0.497828
13670	0.984993	1	0.497828
13671	0.984993	1	0.497828
13672	0.984993	1	0.497828
13673	0.984993	1	0.497828
13674	0.984993	1	0.497828
13675	0.984993	1	0.497828
13676	0.984993	1	0.497828
13677	0.984993	1	0.497828
13678	0.984993	1	0.497828
13679	0.984993	1	0.497828
13680	0.984993	1	0.497828
13681	0.984993	1	0.497828
13682	0.984993	1	0.497828
13683	0.984993	1	0.497828
13684	0.984993	1	0.497828
13685	0.984993	1	0.497828
13686	0.984993	1	0.497828
13687	0.984993	1	0.497828
13688	0.984993	1	0.497828
13689	0.984993	1	0.497828
13690	0.984993	1	0.497828
13691	0.984993	1	0.497828
13692	0.984993	1	0.497828
13693	0.984993	1	0.497828
13694	0.984993	1	0.497828
13695	0.984993	1	0.497828
13696	0.984993	1	0.497828
13697	0.984993	1	0.497828
13698	0.984993	1	0.497828
13699	0.984993	1	0.497828
13700	0.984993	1	0.497828
13701	0.984993	1	0.497828
13702	0.984993	1	0.497828
13703	0.984993	1	0.497828
13704	0.984993	1	0.497828
13705	0.984993	1	0.497828
13706	0.984993	1	0.497828
13707	0.984993	1	0.497828
13708	0.984993	1	0.497828
13709	0.984993	1	0.497828
13710	0.984993	1	0.497828
13711	0.984993	1	0.497828
13712	0.984993	1	0.497828
13713	0.984993	1	0.497828
13714	0.984993	1	0.497828
13715	0.984993	1	0.497828
13716	0.984993	1	0.497828
13717	0.984993	1	0.497828
13718	0.984993	1	0.497828
13719	0.984993	1	0.497828
13720	0.984993	1	0.497828
13721	0.984993	1	0.497828
13722	0.984993	1	0.497828
13723	0.984993	1	0.497828
13724	0.984993	1	0.497828
13725	0.984993	1	0.497828
13726	0.984993	1	0.497828
13727	0.984993	1	0.497828
13728	0.984993	1	0.497828
13729	0.984993	1	0.497828
13730	0.984993	1	0.497828
13731	0.984993	1	0.497828
13732	0.984993	1	0.497828
13733	0.984993	1	0.497828
13734	0.984993	1	0.497828
13735	0.984993	1	0.497828
13736	0.984993	1	0.497828
13737	0.984993	1	0.497828
13738	0.984993	1	0.497828
13739	0.984993	1	0.497828
13740	0.984993	1	0.497828
13741	0.984993	1	0.497828
13742	0.984993	1	0.497828
13743	0.984993	1	0.497828
13744	0.985	1	0.472453
13745	0.985019	1	0.490298
13746	0.98507	1	0.47767
13747	0.985088	1	0.479046
13748	0.985099	1	0.484764
13749	0.9851	1	0.473396
13750	0.985103	1	0.480983
13751	0.985104	1	0.490401
13752	0.985138	1	0.471932
13753	0.98516	1	0.495153
13754	0.985168	1	0.493522
13755	0.985216	1	0.486241
13756	0.985219	1	0.485056
13757	0.985255	1	0.487711
13758	0.985278	1	0.473409
13759	0.985282	1	0.493513
13760	0.985296	1	0.491811
13761	0.985381	1	0.475647
13762	0.985403	1	0.492753
13763	0.98541	1	0.494361
13764	0.98548	1	0.479011
13765	0.985512	1	0.476581
13766	0.985543	1	0.479112
13767	0.985549	1	0.471718
13768	0.985598	1	0.472227
13769	0.985611	1	0.487325
13770	0.985664	1	0.493663
13771	0.985668	1	0.490333
13772	0.985672	1	0.472317
13773	0.985677	1	0.493662
13774	0.985689	1	0.491634
13775	0.985746	1	0.490439
13776	0.985765	1	0.493655
13777	0.985849	1	0.472761
13778	0.985867	1	0.484191
13779	0.985882	1	0.49175
13780	0.985909	1	0.492707
13781	0.985931	1	0.492705
13782	0.985946	1	0.480433
13783	0.985947	1	0.485584
13784	0.985953	1	0.47299
13785	0.985953	1	0.484477
13786	0.985954	1	0.485047
13787	0.985955	1	0.474341
13788	0.98597	1	0.48145
13789	0.985971	1	0.473937
13790	0.985981	1	0.485544
13791	0.986018	1	0.472056
13792	0.986118	1	0.488949
13793	0.986121	1	0.477347
13794	0.986144	1	0.486489
13795	0.986146	1	0.492685
13796	0.986152	1	0.481452
13797	0.986171	1	0.49186
13798	0.986202	1	0.473566
13799	0.986263	1	0.492674
13800	0.98629	1	0.486812
13801	0.986337	1	0.473801
13802	0.98634	1	0.472197
13803	0.986341	1	0.485792
13804	0.986353	1	0.48254
13805	0.986381	1	0.477967
13806	0.986384	1	0.485503
13807	0.986427	1	0.475836
13808	0.986452	1	0.492656
13809	0.986465	1	0.493598
13810	0.986533	1	0.494493
13811	0.986539	1	0.488595
13812	0.986561	1	0.494491
13813	0.986587	1	0.481166
13814	0.986655	1	0.477066
13815	0.986678	1	0.489379
13816	0.986703	1	0.478234
13817	0.986708	1	0.478849
13818	0.986708	1	0.481787
13819	0.986722	1	0.48188
13820	0.986736	1	0.487181
13821	0.98674	1	0.494478
13822	0.986769	1	0.47127
13823	0.986798	1	0.486297
13824	0.986805	1	0.483186
13825	0.986806	1	0.479546
13826	0.986823	1	0.487002
13827	0.986872	1	0.492944
13828	0.986901	1	0.489243
13829	0.986918	1	0.490654
13830	0.986938	1	0.484854
13831	0.986955	1	0.489554
13832	0.986968	1	0.487268
13833	0.986984	1	0.475451
13834	0.987004	1	0.493741
13835	0.987009	1	0.481713
13836	0.987014	1	0.492764
13837	0.987033	1	0.471812
13838	0.98704	1	0.493738
13839	0.987066	1	0.492759
13840	0.987082	1	0.48258
13841	0.987091	1	0.483492
13842	0.987108	1	0.479558
13843	0.987141	1	0.48414
13844	0.98715	1	0.47768
13845	0.987159	1	0.493728
13846	0.987171	1	0.489309
13847	0.987241	1	0.474384
13848	0.987255	1	0.48246
13849	0.987268	1	0.485437
13850	0.987286	1	0.495272
13851	0.987302	1	0.495271
13852	0.987304	1	0.484324
13853	0.987315	1	0.482472
13854	0.987329	1	0.491879
13855	0.987345	1	0.4728
13856	0.987355	1	0.483818
13857	0.987373	1	0.491587
13858	0.987374	1	0.484599
13859	0.98738	1	0.495971
13860	0.987398	1	0.49597
13861	0.987414	1	0.487405
13862	0.987426	1	0.495263
13863	0.987426	1	0.495263
13864	0.987431	1	0.475726
13865	0.98744	1	0.482079
13866	0.987452	1	0.495967
13867	0.987457	1	0.495261
13868	0.987459	1	0.48404
13869	0.987479	1	0.476007
13870	0.987487	1	0.495259
13871	0.987489	1	0.495965
13872	0.987498	1	0.47195
13873	0.987504	1	0.481517
13874	0.987507	1	0.495964
13875	0.987518	1	0.495257
13876	0.98752	1	0.492882
13877	0.987525	1	0.495963
13878	0.987525	1	0.495963
13879	0.987525	1	0.495963
13880	0.987526	1	0.474594
13881	0.987527	1	0.48415
13882	0.987543	1	0.495962
13883	0.987561	1	0.495961
13884	0.987567	1	0.493693
13885	0.987582	1	0.471697
13886	0.987594	1	0.486661
13887	0.987596	1	0.495959
13888	0.987596	1	0.495959
13889	0.987599	1	0.477242
13890	0.987607	1	0.476525
13891	0.987614	1	0.495958
13892	0.987614	1	0.495958
13893	0.987618	1	0.481758
13894	0.98762	1	0.470983
13895	0.987632	1	0.495957
13896	0.987632	1	0.495957
13897	0.987635	1	0.491077
13898	0.98765	1	0.495956
13899	0.987653	1	0.476631
13900	0.987658	1	0.487105
13901	0.987686	1	0.495954
13902	0.987704	1	0.491985
13903	0.98772	1	0.481907
13904	0.987721	1	0.495952
13905	0.987749	1	0.49198
13906	0.987762	1	0.472556
13907	0.987764	1	0.477072
13908	0.98777	1	0.487
13909	0.987778	1	0.48109
13910	0.987791	1	0.483629
13911	0.987819	1	0.486907
13912	0.987881	1	0.475655
13913	0.987911	1	0.471
13914	0.987912	1	0.492843
13915	0.987915	1	0.483128
13916	0.987925	1	0.470894
13917	0.98795	1	0.472388
13918	0.987957	1	0.491808
13919	0.98796	1	0.475796
13920	0.987976	1	0.474849
13921	0.987991	1	0.491803
13922	0.988002	1	0.486831
13923	0.988018	1	0.473414
13924	0.988042	1	0.486295
13925	0.988049	1	0.483599
13926	0.988054	1	0.471181
13927	0.98812	1	0.474496
13928	0.988191	1	0.485992
13929	0.988191	1	0.474336
13930	0.988193	1	0.485915
13931	0.9882	1	0.490873
13932	0.988285	1	0.482179
13933	0.988315	1	0.492976
13934	0.988341	1	0.486079
13935	0.988345	1	0.483777
13936	0.98835	1	0.478781
13937	0.988361	1	0.489458
13938	0.988363	1	0.472711
13939	0.988376	1	0.470886
13940	0.988381	1	0.492794
13941	0.988412	1	0.478152
13942	0.988419	1	0.489909
13943	0.988435	1	0.494575
13944	0.988466	1	0.473798
13945	0.988481	1	0.487482
13946	0.988493	1	0.479785
13947	0.988499	1	0.48757
13948	0.988523	1	0.494568
13949	0.98854	1	0.473258
13950	0.988545	1	0.474963
13951	0.988547	1	0.471853
13952	0.988567	1	0.487742
13953	0.988586	1	0.494563
13954	0.988649	1	0.485555
13955	0.988654	1	0.482889
13956	0.988657	1	0.486833
13957	0.988667	1	0.476584
13958	0.988677	1	0.492026
13959	0.988683	1	0.47727
13960	0.9887	1	0.487396
13961	0.988702	1	0.490939
13962	0.988714	1	0.470867
13963	0.988725	1	0.491867
13964	0.988749	1	0.49455
13965	0.98875	1	0.471219
13966	0.988754	1	0.487755
13967	0.988799	1	0.493781
13968	0.988831	1	0.493778
13969	0.988841	1	0.480563
13970	0.988842	1	0.493777
13971	0.988847	1	0.481306
13972	0.988858	1	0.478812
13973	0.988858	1	0.48148
13974	0.988885	1	0.493773
13975	0.988923	1	0.475048
13976	0.988928	1	0.493769
13977	0.988932	1	0.482336
13978	0.988943	1	0.49291
13979	0.988979	1	0.470698
13980	0.988983	1	0.487953
13981	0.989007	1	0.4879
13982	0.989008	1	0.481261
13983	0.989112	1	0.486916
13984	0.989126	1	0.492131
13985	0.989139	1	0.478936
13986	0.989148	1	0.486779
13987	0.98915	1	0.484751
13988	0.989172	1	0.488835
13989	0.989188	1	0.470826
13990	0.989212	1	0.471576
13991	0.989216	1	0.480453
13992	0.989217	1	0.478119
13993	0.989241	1	0.477015
13994	0.989247	1	0.479182
13995	0.98926	1	0.485346
13996	0.989301	1	0.477634
13997	0.989314	1	0.477278
13998	0.989316	1	0.472779
13999	0.98932	1	0.493051
14000	0.989342	1	0.470957
14001	0.989394	1	0.473258
14002	0.989473	1	0.470802
14003	0.989502	1	0.488154
14004	0.98955	1	0.475192
14005	0.989554	1	0.478004
14006	0.989573	1	0.474615
14007	0.989575	1	0.488984
14008	0.989581	1	0.488983
14009	0.989614	1	0.479207
14010	0.989674	1	0.481613
14011	0.989677	1	0.473208
14012	0.98968	1	0.472062
14013	0.989721	1	0.474798
14014	0.989731	1	0.474701
14015	0.989769	1	0.470579
14016	0.989778	1	0.490067
14017	0.989786	1	0.46999
14018	0.989791	1	0.481579
14019	0.989793	1	0.476706
14020	0.989793	1	0.476118
14021	0.989795	1	0.476896
14022	0.989802	1	0.485569
14023	0.989811	1	0.47797
14024	0.989839	1	0.479387
14025	0.989855	1	0.479754
14026	0.989858	1	0.491346
14027	0.989859	1	0.49204
14028	0.989866	1	0.477932
14029	0.989872	1	0.488289
14030	0.989875	1	0.48759
14031	0.989899	1	0.481764
14032	0.989926	1	0.470747
14033	0.989937	1	0.488381
14034	0.990009	1	0.491325
14035	0.990031	1	0.495355
14036	0.990044	1	0.495354
14037	0.990045	1	0.49132
14038	0.990058	1	0.471689
14039	0.990095	1	0.472579
14040	0.9901	1	0.480888
14041	0.990104	1	0.490015
14042	0.990111	1	0.493153
14043	0.990127	1	0.479937
14044	0.99015	1	0.495346
14045	0.99015	1	0.495346
14046	0.990154	1	0.476958
14047	0.990165	1	0.484048
14048	0.990182	1	0.47883
14049	0.990199	1	0.476859
14050	0.990222	1	0.490385
14051	0.990224	1	0.475822
14052	0.990229	1	0.47395
14053	0.990234	1	0.471881
14054	0.990243	1	0.486637
14055	0.990243	1	0.483425
14056	0.990248	1	0.493852
14057	0.990269	1	0.487177
14058	0.990274	1	0.482908
14059	0.990289	1	0.494662
14060	0.990302	1	0.479972
14061	0.99031	1	0.492147
14062	0.990312	1	0.49466
14063	0.990334	1	0.495332
14064	0.990334	1	0.495332
14065	0.990375	1	0.486877
14066	0.990376	1	0.476099
14067	0.990406	1	0.4707
14068	0.990413	1	0.473325
14069	0.990429	1	0.489836
14070	0.990436	1	0.494649
14071	0.990468	1	0.482576
14072	0.99048	1	0.480793
14073	0.990493	1	0.494644
14074	0.990506	1	0.473381
14075	0.990515	1	0.494642
14076	0.990535	1	0.475359
14077	0.990537	1	0.49464
14078	0.990544	1	0.469779
14079	0.990553	1	0.470153
14080	0.990555	1	0.481187
14081	0.990605	1	0.493097
14082	0.990608	1	0.482355
14083	0.990621	1	0.484533
14084	0.990637	1	0.494631
14085	0.990637	1	0.494631
14086	0.99065	1	0.48788
14087	0.990657	1	0.488901
14088	0.990659	1	0.490182
14089	0.990659	1	0.494629
14090	0.990665	1	0.490181
14091	0.990665	1	0.49309
14092	0.990682	1	0.486538
14093	0.990684	1	0.47028
14094	0.990694	1	0.482977
14095	0.990717	1	0.491222
14096	0.990719	1	0.473672
14097	0.990761	1	0.472693
14098	0.990765	1	0.481445
14099	0.990786	1	0.473284
14100	0.990818	1	0.47583
14101	0.99082	1	0.496665
14102	0.99082	1	0.496665
14103	0.99082	1	0.496665
14104	0.99082	1	0.496665
14105	0.99082	1	0.496665
14106	0.99082	1	0.496665
14107	0.99082	1	0.496665
14108	0.990833	1	0.485321
14109	0.990837	1	0.486281
14110	0.990838	1	0.496664
14111	0.990851	1	0.481281
14112	0.990855	1	0.496663
14113	0.990873	1	0.496662
14114	0.990873	1	0.496662
14115	0.990873	1	0.496662
14116	0.990873	1	0.496662
14117	0.990873	1	0.496662
14118	0.99088	1	0.479029
14119	0.990887	1	0.47344
14120	0.99089	1	0.496661
14121	0.990898	1	0.486223
14122	0.990908	1	0.49666
14123	0.990908	1	0.49666
14124	0.990908	1	0.49666
14125	0.990908	1	0.49666
14126	0.990908	1	0.49666
14127	0.990911	1	0.493061
14128	0.990921	1	0.473322
14129	0.990925	1	0.496659
14130	0.990925	1	0.496659
14131	0.990932	1	0.488964
14132	0.990936	1	0.476788
14133	0.990942	1	0.496658
14134	0.990956	1	0.472251
14135	0.990957	1	0.492231
14136	0.990969	1	0.493054
14137	0.990977	1	0.487509
14138	0.990983	1	0.474626
14139	0.990987	1	0.486513
14140	0.991007	1	0.486463
14141	0.99101	1	0.474834
14142	0.991021	1	0.4877
14143	0.991028	1	0.479748
14144	0.991059	1	0.483632
14145	0.991083	1	0.47661
14146	0.991109	1	0.473094
14147	0.991118	1	0.493036
14148	0.991199	1	0.476429
14149	0.991205	1	0.47848
14150	0.991215	1	0.492196
14151	0.991227	1	0.489262
14152	0.991232	1	0.479723
14153	0.991239	1	0.47338
14154	0.991241	1	0.471871
14155	0.991264	1	0.480126
14156	0.991274	1	0.48672
14157	0.991277	1	0.486813
14158	0.991279	1	0.475772
14159	0.991285	1	0.477361
14160	0.991297	1	0.493965
14161	0.991307	1	0.480753
14162	0.991328	1	0.470819
14163	0.991337	1	0.479661
14164	0.99134	1	0.48123
14165	0.991344	1	0.482007
14166	0.991346	1	0.48491
14167	0.991354	1	0.491277
14168	0.991373	1	0.474463
14169	0.991396	1	0.493201
14170	0.991406	1	0.479056
14171	0.991418	1	0.493952
14172	0.99143	1	0.477265
14173	0.991436	1	0.49395
14174	0.991439	1	0.475385
14175	0.991455	1	0.476908
14176	0.991459	1	0.475511
14177	0.991482	1	0.493945
14178	0.991485	1	0.470616
14179	0.991491	1	0.470578
14180	0.991492	1	0.47047
14181	0.991493	1	0.492333
14182	0.991494	1	0.493189
14183	0.991505	1	0.496045
14184	0.991519	1	0.493941
14185	0.991519	1	0.496044
14186	0.991522	1	0.471432
14187	0.991536	1	0.471916
14188	0.991547	1	0.496042
14189	0.991547	1	0.496042
14190	0.991561	1	0.496041
14191	0.991561	1	0.496041
14192	0.991562	1	0.483519
14193	0.991567	1	0.470307
14194	0.991575	1	0.49604
14195	0.991575	1	0.49604
14196	0.991588	1	0.496039
14197	0.991588	1	0.496039
14198	0.991595	1	0.491555
14199	0.991602	1	0.496038
14200	0.991602	1	0.496038
14201	0.991608	1	0.475566
14202	0.991609	1	0.493931
14203	0.991616	1	0.496037
14204	0.991623	1	0.471879
14205	0.991628	1	0.481884
14206	0.99163	1	0.496036
14207	0.99163	1	0.496036
14208	0.991641	1	0.479743
14209	0.991644	1	0.496035
14210	0.991644	1	0.496035
14211	0.991647	1	0.48121
14212	0.991655	1	0.469575
14213	0.991657	1	0.496034
14214	0.991688	1	0.483622
14215	0.991694	1	0.473312
14216	0.991696	1	0.487049
14217	0.991708	1	0.49392
14218	0.991722	1	0.492301
14219	0.991744	1	0.483891
14220	0.991782	1	0.493153
14221	0.991785	1	0.479422
14222	0.991786	1	0.492115
14223	0.991805	1	0.483551
14224	0.991818	1	0.468924
14225	0.99182	1	0.486309
14226	0.991822	1	0.493148
14227	0.99183	1	0.47392
14228	0.991843	1	0.484812
14229	0.991887	1	0.482578
14230	0.991891	1	0.48554
14231	0.991896	1	0.478598
14232	0.991898	1	0.469118
14233	0.991908	1	0.477235
14234	0.991918	1	0.473179
14235	0.991918	1	0.481257
14236	0.991926	1	0.479909
14237	0.991936	1	0.470964
14238	0.991937	1	0.478715
14239	0.99194	1	0.470155
14240	0.991963	1	0.477405
14241	0.991971	1	0.471648
14242	0.991972	1	0.48835
14243	0.992021	1	0.487069
14244	0.992024	1	0.47734
14245	0.992047	1	0.481533
14246	0.992054	1	0.471588
14247	0.992086	1	0.474583
14248	0.9921	1	0.472652
14249	0.992136	1	0.473646
14250	0.992147	1	0.481379
14251	0.992194	1	0.469513
14252	0.992201	1	0.475277
14253	0.99224	1	0.471225
14254	0.992249	1	0.469391
14255	0.992255	1	0.494739
14256	0.992267	1	0.477332
14257	0.992273	1	0.484489
14258	0.992334	1	0.485288
14259	0.992354	1	0.480702
14260	0.992373	1	0.468756
14261	0.992377	1	0.490576
14262	0.992378	1	0.497286
14263	0.992378	1	0.497286
14264	0.992378	1	0.497286
14265	0.992378	1	0.497286
14266	0.992378	1	0.497286
14267	0.992378	1	0.497286
14268	0.992378	1	0.497286
14269	0.992378	1	0.497286
14270	0.992378	1	0.497286
14271	0.992378	1	0.497286
14272	0.992378	1	0.497286
14273	0.992378	1	0.497286
14274	0.992378	1	0.497286
14275	0.992378	1	0.497286
14276	0.992378	1	0.497286
14277	0.992378	1	0.497286
14278	0.992378	1	0.497286
14279	0.992378	1	0.497286
14280	0.992378	1	0.497286
14281	0.992378	1	0.497286
14282	0.992378	1	0.497286
14283	0.992378	1	0.497286
14284	0.992378	1	0.497286
14285	0.992378	1	0.497286
14286	0.992378	1	0.497286
14287	0.992378	1	0.497286
14288	0.992378	1	0.497286
14289	0.992378	1	0.497286
14290	0.992378	1	0.497286
14291	0.992378	1	0.497286
14292	0.992378	1	0.497286
14293	0.992378	1	0.497286
14294	0.992378	1	0.497286
14295	0.992378	1	0.497286
14296	0.992378	1	0.497286
14297	0.992378	1	0.497286
14298	0.992378	1	0.497286
14299	0.992378	1	0.497286
14300	0.992378	1	0.497286
14301	0.992378	1	0.497286
14302	0.992378	1	0.497286
14303	0.992378	1	0.497286
14304	0.992378	1	0.497286
14305	0.992378	1	0.497286
14306	0.992378	1	0.497286
14307	0.992378	1	0.497286
14308	0.992378	1	0.497286
14309	0.992378	1	0.497286
14310	0.992378	1	0.497286
14311	0.992378	1	0.497286
14312	0.992378	1	0.497286
14313	0.992378	1	0.497286
14314	0.992378	1	0.497286
14315	0.992378	1	0.497286
14316	0.992378	1	0.497286
14317	0.992378	1	0.497286
14318	0.992378	1	0.497286
14319	0.992378	1	0.497286
14320	0.992378	1	0.497286
14321	0.992378	1	0.497286
14322	0.992378	1	0.497286
14323	0.992378	1	0.497286
14324	0.992378	1	0.497286
14325	0.992378	1	0.497286
14326	0.992421	1	0.494722
14327	0.99243	1	0.494721
14328	0.992433	1	0.469377
14329	0.992449	1	0.471835
14330	0.992451	1	0.484514
14331	0.992458	1	0.493274
14332	0.99246	1	0.46914
14333	0.992469	1	0.494717
14334	0.992475	1	0.484546
14335	0.992478	1	0.470143
14336	0.992478	1	0.494716
14337	0.992498	1	0.494714
14338	0.992507	1	0.490406
14339	0.99251	1	0.483802
14340	0.992541	1	0.47166
14341	0.992543	1	0.490545
14342	0.992545	1	0.494709
14343	0.99255	1	0.480825
14344	0.99255	1	0.484523
14345	0.992564	1	0.494707
14346	0.992578	1	0.488327
14347	0.992585	1	0.493257
14348	0.992599	1	0.471653
14349	0.992625	1	0.470352
14350	0.99263	1	0.4947
14351	0.992639	1	0.486862
14352	0.992652	1	0.484942
14353	0.992699	1	0.477137
14354	0.99271	1	0.494041
14355	0.992724	1	0.469212
14356	0.992727	1	0.48579
14357	0.992728	1	0.474909
14358	0.992759	1	0.494035
14359	0.99277	1	0.479549
14360	0.992772	1	0.476354
14361	0.992784	1	0.494032
14362	0.992796	1	0.469816
14363	0.992809	1	0.483893
14364	0.992812	1	0.495428
14365	0.992816	1	0.474681
14366	0.992823	1	0.47696
14367	0.992834	1	0.495426
14368	0.992835	1	0.473765
14369	0.992848	1	0.482018
14370	0.992849	1	0.490636
14371	0.992849	1	0.489438
14372	0.992853	1	0.468581
14373	0.992855	1	0.495424
14374	0.992866	1	0.495423
14375	0.992866	1	0.494022
14376	0.992886	1	0.479999
14377	0.992888	1	0.479998
14378	0.99289	1	0.494019
14379	0.992897	1	0.49542
14380	0.992902	1	0.484534
14381	0.992908	1	0.495419
14382	0.992912	1	0.474378
14383	0.992913	1	0.482059
14384	0.992919	1	0.495418
14385	0.992919	1	0.495418
14386	0.992929	1	0.495417
14387	0.99294	1	0.495416
14388	0.99294	1	0.495416
14389	0.992948	1	0.479787
14390	0.99295	1	0.480191
14391	0.99295	1	0.495415
14392	0.99296	1	0.485721
14393	0.992974	1	0.476868
14394	0.992977	1	0.472589
14395	0.992982	1	0.495412
14396	0.992984	1	0.480177
14397	0.992993	1	0.483986
14398	0.992994	1	0.471549
14399	0.992998	1	0.492484
14400	0.993	1	0.489811
14401	0.993006	1	0.474226
14402	0.993014	1	0.490454
14403	0.99302	1	0.48367
14404	0.993024	1	0.495408
14405	0.993028	1	0.489399
14406	0.993034	1	0.474342
14407	0.993038	1	0.471709
14408	0.993041	1	0.469099
14409	0.993043	1	0.494
14410	0.993047	1	0.480041
14411	0.993076	1	0.493188
14412	0.993076	1	0.495403
14413	0.993087	1	0.49247
14414	0.993091	1	0.468644
14415	0.993093	1	0.492469
14416	0.993095	1	0.48832
14417	0.993109	1	0.482385
14418	0.99311	1	0.485361
14419	0.993111	1	0.470041
14420	0.993118	1	0.469292
14421	0.993126	1	0.491637
14422	0.99313	1	0.476442
14423	0.993134	1	0.470974
14424	0.993154	1	0.493986
14425	0.993162	1	0.492458
14426	0.993173	1	0.485034
14427	0.993188	1	0.479474
14428	0.993195	1	0.479655
14429	0.993202	1	0.469277
14430	0.99321	1	0.49145
14431	0.993223	1	0.487939
14432	0.99323	1	0.470558
14433	0.993241	1	0.489758
14434	0.993251	1	0.484379
14435	0.993255	1	0.478786
14436	0.993261	1	0.478493
14437	0.993264	1	0.47835
14438	0.993273	1	0.478951
14439	0.99328	1	0.488039
14440	0.993296	1	0.48228
14441	0.993299	1	0.470462
14442	0.993308	1	0.476664
14443	0.993313	1	0.475438
14444	0.993319	1	0.468412
14445	0.993368	1	0.468
14446	0.993375	1	0.483895
14447	0.993398	1	0.489864
14448	0.9934	1	0.468613
14449	0.993414	1	0.485537
14450	0.993426	1	0.469863
14451	0.993428	1	0.47529
14452	0.993436	1	0.480851
14453	0.993453	1	0.486584
14454	0.993468	1	0.489569
14455	0.993474	1	0.472491
14456	0.993491	1	0.468612
14457	0.993526	1	0.487975
14458	0.993533	1	0.469199
14459	0.993561	1	0.476595
14460	0.993562	1	0.478137
14461	0.99357	1	0.478371
14462	0.993609	1	0.47661
14463	0.993614	1	0.480131
14464	0.993619	1	0.488678
14465	0.99362	1	0.479019
14466	0.993636	1	0.478196
14467	0.993639	1	0.493327
14468	0.993658	1	0.484702
14469	0.993665	1	0.485927
14470	0.993682	1	0.47444
14471	0.993683	1	0.490781
14472	0.993692	1	0.467732
14473	0.993711	1	0.478622
14474	0.993713	1	0.485394
14475	0.99373	1	0.485621
14476	0.993743	1	0.481247
14477	0.993757	1	0.488898
14478	0.993772	1	0.493307
14479	0.993791	1	0.473016
14480	0.993798	1	0.493303
14481	0.993813	1	0.492549
14482	0.99383	1	0.490057
14483	0.993831	1	0.485682
14484	0.993845	1	0.477333
14485	0.993888	1	0.471791
14486	0.993921	1	0.477864
14487	0.993929	1	0.482201
14488	0.993962	1	0.486226
14489	0.993963	1	0.485831
14490	0.99397	1	0.484989
14491	0.993976	1	0.469162
14492	0.993998	1	0.481828
14493	0.994005	1	0.492516
14494	0.994011	1	0.48511
14495	0.99402	1	0.467725
14496	0.994056	1	0.476308
14497	0.994058	1	0.467701
14498	0.994058	1	0.481401
14499	0.994061	1	0.476677
14500	0.994071	1	0.47822
14501	0.994104	1	0.485543
14502	0.994125	1	0.468106
14503	0.994125	1	0.480276
14504	0.994127	1	0.471959
14505	0.994129	1	0.487289
14506	0.99413	1	0.472478
14507	0.994146	1	0.468762
14508	0.994156	1	0.476838
14509	0.994157	1	0.488223
14510	0.99416	1	0.482425
14511	0.99416	1	0.475067
14512	0.994164	1	0.47703
14513	0.994181	1	0.494104
14514	0.994198	1	0.494809
14515	0.994214	1	0.494807
14516	0.994222	1	0.494806
14517	0.994237	1	0.490992
14518	0.994243	1	0.480371
14519	0.994249	1	0.483978
14520	0.994254	1	0.494802
14521	0.994254	1	0.494802
14522	0.994257	1	0.474522
14523	0.99427	1	0.4948
14524	0.994278	1	0.494799
14525	0.994278	1	0.472867
14526	0.994286	1	0.494798
14527	0.994342	1	0.474693
14528	0.994345	1	0.469813
14529	0.994346	1	0.482565
14530	0.994349	1	0.49408
14531	0.994355	1	0.473764
14532	0.994363	1	0.49266
14533	0.994388	1	0.494785
14534	0.994398	1	0.469758
14535	0.9944	1	0.472813
14536	0.994404	1	0.494783
14537	0.994404	1	0.494783
14538	0.994407	1	0.467839
14539	0.994413	1	0.492651
14540	0.99442	1	0.494781
14541	0.994425	1	0.494069
14542	0.994444	1	0.476064
14543	0.994452	1	0.479336
14544	0.994494	1	0.47802
14545	0.994495	1	0.467975
14546	0.994504	1	0.493425
14547	0.994504	1	0.469724
14548	0.994505	1	0.479943
14549	0.994508	1	0.489894
14550	0.994508	1	0.484567
14551	0.994537	1	0.480016
14552	0.994538	1	0.475148
14553	0.994555	1	0.475675
14554	0.99457	1	0.490917
14555	0.994571	1	0.488949
14556	0.994601	1	0.493409
14557	0.994604	1	0.488804
14558	0.994607	1	0.493408
14559	0.994607	1	0.477613
14560	0.994609	1	0.483462
14561	0.994611	1	0.49108
14562	0.994621	1	0.472485
14563	0.994626	1	0.478328
14564	0.994641	1	0.480518
14565	0.994657	1	0.474354
14566	0.994682	1	0.476149
14567	0.994691	1	0.468563
14568	0.994699	1	0.479904
14569	0.994708	1	0.493391
14570	0.994715	1	0.484758
14571	0.994723	1	0.482105
14572	0.99473	1	0.491053
14573	0.994732	1	0.473086
14574	0.994752	1	0.491048
14575	0.99476	1	0.490873
14576	0.994766	1	0.479199
14577	0.994768	1	0.48212
14578	0.994775	1	0.483351
14579	0.994801	1	0.479496
14580	0.994808	1	0.472326
14581	0.994809	1	0.489019
14582	0.994821	1	0.474159
14583	0.994827	1	0.481768
14584	0.994828	1	0.466811
14585	0.994836	1	0.493369
14586	0.994846	1	0.485618
14587	0.994846	1	0.480736
14588	0.994852	1	0.481439
14589	0.994856	1	0.470344
14590	0.994859	1	0.48268
14591	0.9949	1	0.491844
14592	0.994901	1	0.486429
14593	0.994908	1	0.467163
14594	0.994914	1	0.483455
14595	0.994928	1	0.467186
14596	0.994941	1	0.469707
14597	0.994975	1	0.487977
14598	0.994978	1	0.47426
14599	0.995004	1	0.488823
14600	0.995009	1	0.467896
14601	0.99501	1	0.49182
14602	0.995039	1	0.4669
14603	0.995049	1	0.47806
14604	0.995057	1	0.470432
14605	0.99507	1	0.486925
14606	0.995079	1	0.474532
14607	0.995096	1	0.474613
14608	0.9951	1	0.475325
14609	0.995103	1	0.47282
14610	0.99511	1	0.471706
14611	0.995119	1	0.477067
14612	0.995126	1	0.471694
14613	0.995127	1	0.478855
14614	0.995129	1	0.478038
14615	0.995137	1	0.46774
14616	0.99514	1	0.496123
14617	0.99514	1	0.496123
14618	0.99514	1	0.496123
14619	0.99514	1	0.496123
14620	0.99514	1	0.496123
14621	0.99514	1	0.487673
14622	0.99515	1	0.496122
14623	0.99515	1	0.496122
14624	0.99515	1	0.496122
14625	0.99515	1	0.496122
14626	0.995153	1	0.478209
14627	0.995159	1	0.496121
14628	0.995159	1	0.496121
14629	0.99516	1	0.477786
14630	0.995167	1	0.469436
14631	0.995169	1	0.49612
14632	0.995176	1	0.490187
14633	0.995187	1	0.496118
14634	0.995197	1	0.496117
14635	0.995197	1	0.496117
14636	0.995197	1	0.49272
14637	0.995206	1	0.496116
14638	0.995206	1	0.496116
14639	0.995206	1	0.496116
14640	0.995211	1	0.491974
14641	0.995216	1	0.48172
14642	0.995227	1	0.474672
14643	0.995231	1	0.486527
14644	0.995232	1	0.480371
14645	0.995243	1	0.491767
14646	0.995252	1	0.481997
14647	0.99527	1	0.470695
14648	0.995278	1	0.479025
14649	0.995278	1	0.486735
14650	0.995279	1	0.471334
14651	0.995288	1	0.473292
14652	0.995289	1	0.472971
14653	0.995307	1	0.488124
14654	0.995309	1	0.466405
14655	0.99531	1	0.495505
14656	0.995313	1	0.466383
14657	0.995315	1	0.492696
14658	0.99532	1	0.492695
14659	0.995326	1	0.495503
14660	0.995326	1	0.495503
14661	0.995327	1	0.488249
14662	0.995327	1	0.491947
14663	0.995337	1	0.47413
14664	0.995345	1	0.48671
14665	0.995347	1	0.482968
14666	0.995349	1	0.4955
14667	0.995357	1	0.495499
14668	0.995358	1	0.473726
14669	0.995363	1	0.491939
14670	0.995363	1	0.475923
14671	0.995364	1	0.486703
14672	0.995365	1	0.495498
14673	0.995365	1	0.495498
14674	0.995365	1	0.495498
14675	0.995373	1	0.495497
14676	0.995382	1	0.481239
14677	0.995384	1	0.469118
14678	0.995389	1	0.495495
14679	0.995389	1	0.491933
14680	0.995397	1	0.467939
14681	0.995398	1	0.478248
14682	0.9954	1	0.473273
14683	0.995402	1	0.494194
14684	0.995412	1	0.495492
14685	0.995425	1	0.477466
14686	0.995431	1	0.472753
14687	0.995432	1	0.494189
14688	0.995438	1	0.494188
14689	0.995444	1	0.494187
14690	0.995448	1	0.490443
14691	0.99546	1	0.469817
14692	0.995472	1	0.483714
14693	0.99548	1	0.474586
14694	0.99549	1	0.490264
14695	0.995499	1	0.468556
14696	0.995501	1	0.493498
14697	0.995502	1	0.472001
14698	0.995504	1	0.47051
14699	0.995507	1	0.493497
14700	0.995517	1	0.473365
14701	0.995517	1	0.480243
14702	0.995521	1	0.478762
14703	0.995526	1	0.471649
14704	0.995527	1	0.494173
14705	0.995551	1	0.494169
14706	0.995556	1	0.494168
14707	0.995563	1	0.479956
14708	0.995567	1	0.490242
14709	0.995568	1	0.481536
14710	0.995568	1	0.488715
14711	0.99557	1	0.493485
14712	0.995571	1	0.470681
14713	0.995574	1	0.494165
14714	0.995581	1	0.470106
14715	0.995582	1	0.466191
14716	0.995588	1	0.482325
14717	0.995592	1	0.476054
14718	0.995615	1	0.467501
14719	0.995626	1	0.471223
14720	0.99563	1	0.480891
14721	0.99563	1	0.490223
14722	0.995632	1	0.471128
14723	0.995646	1	0.472011
14724	0.995648	1	0.49347
14725	0.995649	1	0.494152
14726	0.995653	1	0.486706
14727	0.995656	1	0.49187
14728	0.995659	1	0.485757
14729	0.995661	1	0.479088
14730	0.995663	1	0.469417
14731	0.995663	1	0.491184
14732	0.995671	1	0.488131
14733	0.995673	1	0.485967
14734	0.995688	1	0.470941
14735	0.995689	1	0.493462
14736	0.995693	1	0.491176
14737	0.995694	1	0.48799
14738	0.995703	1	0.489328
14739	0.995709	1	0.471771
14740	0.995721	1	0.480156
14741	0.995723	1	0.477957
14742	0.995728	1	0.483414
14743	0.995728	1	0.473669
14744	0.995743	1	0.490978
14745	0.99575	1	0.484893
14746	0.995755	1	0.477245
14747	0.995766	1	0.477263
14748	0.995778	1	0.486656
14749	0.99578	1	0.467558
14750	0.995783	1	0.473918
14751	0.99579	1	0.4893
14752	0.995793	1	0.4659
14753	0.995796	1	0.490343
14754	0.995799	1	0.469216
14755	0.995822	1	0.469353
14756	0.995822	1	0.474344
14757	0.995833	1	0.467903
14758	0.995837	1	0.490331
14759	0.995837	1	0.473194
14760	0.995844	1	0.474269
14761	0.995848	1	0.479654
14762	0.995849	1	0.48959
14763	0.995851	1	0.473029
14764	0.995858	1	0.475589
14765	0.995872	1	0.469442
14766	0.995875	1	0.481973
14767	0.995876	1	0.484935
14768	0.995877	1	0.47048
14769	0.99588	1	0.490318
14770	0.995892	1	0.492802
14771	0.995898	1	0.480115
14772	0.995901	1	0.49489
14773	0.995913	1	0.483189
14774	0.995917	1	0.472136
14775	0.995917	1	0.47209
14776	0.995926	1	0.469942
14777	0.995927	1	0.47604
14778	0.995935	1	0.484559
14779	0.995943	1	0.482053
14780	0.995945	1	0.49279
14781	0.995954	1	0.4859
14782	0.995954	1	0.492788
14783	0.995963	1	0.483972
14784	0.995967	1	0.481843
14785	0.99597	1	0.494879
14786	0.99597	1	0.494879
14787	0.99597	1	0.494879
14788	0.995971	1	0.466011
14789	0.995972	1	0.481344
14790	0.99598	1	0.480199
14791	0.995982	1	0.494877
14792	0.995988	1	0.487682
14793	0.995989	1	0.494876
14794	0.995989	1	0.494876
14795	0.995995	1	0.494875
14796	0.996001	1	0.494874
14797	0.996001	1	0.483768
14798	0.996001	1	0.479301
14799	0.99601	1	0.479812
14800	0.996011	1	0.49199
14801	0.996013	1	0.477377
14802	0.996019	1	0.491988
14803	0.99602	1	0.475531
14804	0.996025	1	0.477289
14805	0.996045	1	0.474066
14806	0.996059	1	0.482227
14807	0.996063	1	0.470664
14808	0.996075	1	0.490432
14809	0.996078	1	0.496743
14810	0.996078	1	0.496743
14811	0.996078	1	0.496743
14812	0.996078	1	0.496743
14813	0.996078	1	0.496743
14814	0.996078	1	0.496743
14815	0.996078	1	0.496743
14816	0.996078	1	0.496743
14817	0.996078	1	0.496743
14818	0.996078	1	0.496743
14819	0.996078	1	0.496743
14820	0.996078	1	0.496743
14821	0.996078	1	0.496743
14822	0.996078	1	0.496743
14823	0.996078	1	0.496743
14824	0.996078	1	0.496743
14825	0.996078	1	0.496743
14826	0.996078	1	0.496743
14827	0.996078	1	0.496743
14828	0.996078	1	0.496743
14829	0.996078	1	0.496743
14830	0.996078	1	0.496743
14831	0.996078	1	0.496743
14832	0.996078	1	0.496743
14833	0.996078	1	0.496743
14834	0.996078	1	0.496743
14835	0.996078	1	0.496743
14836	0.996078	1	0.496743
14837	0.996078	1	0.496743
14838	0.996078	1	0.496743
14839	0.996098	1	0.479428
14840	0.996113	1	0.47169
14841	0.996124	1	0.491961
14842	0.996129	1	0.475651
14843	0.996141	1	0.471147
14844	0.996142	1	0.481508
14845	0.996163	1	0.473002
14846	0.996181	1	0.470945
14847	0.996194	1	0.470525
14848	0.996196	1	0.484429
14849	0.996198	1	0.479788
14850	0.996212	1	0.480257
14851	0.996212	1	0.482385
14852	0.996214	1	0.48683
14853	0.996224	1	0.478683
14854	0.996227	1	0.476515
14855	0.996235	1	0.485605
14856	0.996238	1	0.482967
14857	0.996242	1	0.467252
14858	0.996264	1	0.478234
14859	0.996269	1	0.488609
14860	0.996278	1	0.466569
14861	0.996283	1	0.491202
14862	0.996289	1	0.471674
14863	0.996291	1	0.466028
14864	0.996293	1	0.484133
14865	0.996299	1	0.479066
14866	0.996305	1	0.472261
14867	0.996305	1	0.48976
14868	0.996325	1	0.474949
14869	0.996345	1	0.47307
14870	0.996349	1	0.481732
14871	0.99635	1	0.474928
14872	0.996353	1	0.465879
14873	0.996359	1	0.483715
14874	0.996367	1	0.482893
14875	0.996381	1	0.470548
14876	0.996387	1	0.476211
14877	0.9964	1	0.471431
14878	0.996405	1	0.470848
14879	0.996407	1	0.476838
14880	0.99641	1	0.478923
14881	0.996419	1	0.479943
14882	0.996424	1	0.468765
14883	0.996426	1	0.493575
14884	0.99643	1	0.484813
14885	0.996437	1	0.468046
14886	0.996444	1	0.468753
14887	0.996445	1	0.467417
14888	0.99645	1	0.480026
14889	0.996457	1	0.492089
14890	0.996462	1	0.466509
14891	0.996464	1	0.486176
14892	0.996475	1	0.493564
14893	0.996488	1	0.493561
14894	0.996488	1	0.493561
14895	0.996493	1	0.46682
14896	0.996497	1	0.477007
14897	0.996513	1	0.474987
14898	0.996527	1	0.473196
14899	0.996532	1	0.481777
14900	0.996532	1	0.493551
14901	0.996533	1	0.489679
14902	0.996538	1	0.478177
14903	0.996546	1	0.481809
14904	0.996556	1	0.485556
14905	0.996559	1	0.472405
14906	0.99658	1	0.480958
14907	0.996589	1	0.488481
14908	0.99659	1	0.479718
14909	0.996593	1	0.494275
14910	0.996599	1	0.477949
14911	0.996607	1	0.494272
14912	0.996617	1	0.49427
14913	0.996617	1	0.49427
14914	0.996628	1	0.465107
14915	0.996644	1	0.466189
14916	0.996645	1	0.477972
14917	0.996656	1	0.492861
14918	0.996663	1	0.471551
14919	0.996674	1	0.494258
14920	0.996683	1	0.477413
14921	0.996684	1	0.494256
14922	0.996686	1	0.492853
14923	0.996688	1	0.482432
14924	0.996691	1	0.482518
14925	0.996696	1	0.490407
14926	0.996698	1	0.494253
14927	0.9967	1	0.477749
14928	0.996703	1	0.494252
14929	0.996703	1	0.494252
14930	0.996708	1	0.494251
14931	0.996708	1	0.477193
14932	0.99672	1	0.473698
14933	0.996731	1	0.465061
14934	0.996733	1	0.474583
14935	0.99674	1	0.494244
14936	0.996755	1	0.467885
14937	0.996755	1	0.464837
14938	0.996759	1	0.49424
14939	0.996762	1	0.485279
14940	0.996768	1	0.480299
14941	0.996773	1	0.471828
14942	0.996777	1	0.471382
14943	0.996784	1	0.480776
14944	0.996787	1	0.474093
14945	0.9968	1	0.487001
14946	0.996803	1	0.487741
14947	0.996809	1	0.487395
14948	0.996818	1	0.482975
14949	0.996823	1	0.477469
14950	0.996825	1	0.488683
14951	0.996835	1	0.473162
14952	0.996838	1	0.489563
14953	0.996838	1	0.467062
14954	0.99684	1	0.47133
14955	0.99684	1	0.464759
14956	0.996841	1	0.481987
14957	0.996846	1	0.473309
14958	0.99685	1	0.477214
14959	0.996851	1	0.474537
14960	0.996852	1	0.466008
14961	0.996861	1	0.468353
14962	0.996862	1	0.469461
14963	0.996899	1	0.473056
14964	0.996913	1	0.487689
14965	0.996924	1	0.474153
14966	0.996929	1	0.465736
14967	0.996938	1	0.470969
14968	0.99694	1	0.473497
14969	0.996941	1	0.466737
14970	0.996948	1	0.480126
14971	0.99695	1	0.484841
14972	0.996954	1	0.482037
14973	0.99696	1	0.476281
14974	0.996962	1	0.464672
14975	0.99697	1	0.492167
14976	0.996973	1	0.465296
14977	0.996974	1	0.468518
14978	0.996979	1	0.48691
14979	0.99699	1	0.475857
14980	0.996996	1	0.467611
14981	0.997006	1	0.474682
14982	0.997011	1	0.473976
14983	0.997016	1	0.474372
14984	0.997023	1	0.484421
14985	0.997026	1	0.488214
14986	0.997033	1	0.486121
14987	0.997034	1	0.492147
14988	0.997045	1	0.477847
14989	0.997047	1	0.46944
14990	0.997047	1	0.475267
14991	0.997055	1	0.489645
14992	0.997061	1	0.47584
14993	0.997078	1	0.481818
14994	0.997082	1	0.488884
14995	0.997083	1	0.477032
14996	0.997087	1	0.479224
14997	0.997096	1	0.468374
14998	0.997099	1	0.465084
14999	0.997104	1	0.472776
15000	0.997108	1	0.476193
15001	0.997112	1	0.484365
15002	0.997113	1	0.472727
15003	0.997122	1	0.487873
15004	0.997125	1	0.469266
15005	0.997139	1	0.475762
15006	0.997141	1	0.477606
15007	0.997141	1	0.472387
15008	0.997149	1	0.47836
15009	0.997154	1	0.468578
15010	0.997157	1	0.479269
15011	0.997157	1	0.479269
15012	0.99716	1	0.46496
15013	0.997162	1	0.487853
15014	0.997173	1	0.48977
15015	0.997176	1	0.477666
15016	0.997184	1	0.478526
15017	0.997187	1	0.491315
15018	0.997209	1	0.479546
15019	0.997218	1	0.465425
15020	0.997223	1	0.488819
15021	0.997227	1	0.475362
15022	0.997252	1	0.487954
15023	0.997253	1	0.485932
15024	0.997261	1	0.466503
15025	0.997263	1	0.481378
15026	0.997265	1	0.477366
15027	0.997275	1	0.480122
15028	0.99728	1	0.469724
15029	0.997285	1	0.475122
15030	0.997288	1	0.482742
15031	0.997289	1	0.490561
15032	0.997295	1	0.466834
15033	0.997296	1	0.49294
15034	0.997297	1	0.47476
15035	0.997309	1	0.478017
15036	0.997319	1	0.486593
15037	0.997319	1	0.478536
15038	0.99732	1	0.463987
15039	0.997333	1	0.493637
15040	0.997337	1	0.470678
15041	0.997339	1	0.491475
15042	0.997344	1	0.493634
15043	0.997347	1	0.471751
15044	0.997355	1	0.471963
15045	0.997356	1	0.468283
15046	0.997356	1	0.472385
15047	0.997357	1	0.482318
15048	0.997358	1	0.49363
15049	0.997363	1	0.472819
15050	0.997365	1	0.4716
15051	0.997371	1	0.468605
15052	0.997371	1	0.475259
15053	0.997376	1	0.484188
15054	0.997388	1	0.476101
15055	0.997398	1	0.482471
15056	0.997399	1	0.486813
15057	0.997399	1	0.466932
15058	0.9974	1	0.480524
15059	0.997418	1	0.487215
15060	0.997419	1	0.486534
15061	0.997419	1	0.483735
15062	0.997419	1	0.495581
15063	0.997419	1	0.495581
15064	0.997419	1	0.495581
15065	0.997419	1	0.495581
15066	0.997421	1	0.486936
15067	0.997421	1	0.489842
15068	0.997423	1	0.482879
15069	0.997424	1	0.49558
15070	0.997424	1	0.49558
15071	0.997426	1	0.467102
15072	0.997427	1	0.472994
15073	0.997427	1	0.478468
15074	0.997429	1	0.495579
15075	0.997429	1	0.495579
15076	0.997431	1	0.473443
15077	0.997433	1	0.468908
15078	0.997434	1	0.471406
15079	0.997434	1	0.494961
15080	0.997435	1	0.495578
15081	0.997435	1	0.495578
15082	0.99744	1	0.495577
15083	0.997442	1	0.469992
15084	0.997443	1	0.494959
15085	0.997444	1	0.48563
15086	0.997445	1	0.495576
15087	0.997445	1	0.495576
15088	0.997448	1	0.494958
15089	0.99745	1	0.495575
15090	0.997452	1	0.494957
15091	0.997455	1	0.495574
15092	0.997455	1	0.495574
15093	0.997455	1	0.495574
15094	0.997456	1	0.494956
15095	0.99746	1	0.486443
15096	0.99746	1	0.495573
15097	0.99746	1	0.495573
15098	0.997465	1	0.494954
15099	0.997465	1	0.494954
15100	0.997466	1	0.486374
15101	0.997468	1	0.479535
15102	0.997469	1	0.494953
15103	0.997469	1	0.494953
15104	0.99747	1	0.479459
15105	0.997473	1	0.492241
15106	0.997474	1	0.494952
15107	0.997478	1	0.494951
15108	0.99748	1	0.489023
15109	0.997483	1	0.49495
15110	0.997485	1	0.469947
15111	0.997488	1	0.489996
15112	0.997505	1	0.487819
15113	0.997509	1	0.468336
15114	0.997515	1	0.485644
15115	0.997522	1	0.467929
15116	0.99753	1	0.473988
15117	0.997536	1	0.485508
15118	0.997544	1	0.464195
15119	0.997548	1	0.467924
15120	0.997549	1	0.492213
15121	0.99755	1	0.485997
15122	0.997551	1	0.482634
15123	0.997564	1	0.489961
15124	0.997574	1	0.477884
15125	0.997577	1	0.464044
15126	0.997577	1	0.483256
15127	0.997579	1	0.490638
15128	0.997592	1	0.464622
15129	0.997597	1	0.488228
15130	0.997598	1	0.466738
15131	0.997605	1	0.464143
15132	0.997608	1	0.48994
15133	0.997617	1	0.477382
15134	0.997625	1	0.486951
15135	0.997628	1	0.467736
15136	0.997638	1	0.490818
15137	0.997644	1	0.467191
15138	0.997646	1	0.472381
15139	0.997659	1	0.481612
15140	0.997669	1	0.479304
15141	0.997672	1	0.472965
15142	0.997673	1	0.485915
15143	0.997674	1	0.468287
15144	0.997677	1	0.464623
15145	0.997682	1	0.466283
15146	0.997686	1	0.490094
15147	0.997688	1	0.475267
15148	0.997695	1	0.472803
15149	0.997699	1	0.480747
15150	0.997712	1	0.474198
15151	0.997717	1	0.480072
15152	0.997717	1	0.490078
15153	0.997718	1	0.494339
15154	0.997723	1	0.490075
15155	0.997723	1	0.487319
15156	0.997726	1	0.470062
15157	0.997727	1	0.480891
15158	0.997729	1	0.494336
15159	0.997732	1	0.465381
15160	0.997732	1	0.494335
15161	0.997734	1	0.474757
15162	0.997734	1	0.465544
15163	0.997736	1	0.477059
15164	0.997736	1	0.494334
15165	0.997738	1	0.466401
15166	0.997747	1	0.483117
15167	0.997749	1	0.475894
15168	0.997756	1	0.489226
15169	0.997759	1	0.47229
15170	0.99776	1	0.47716
15171	0.997768	1	0.494325
15172	0.99777	1	0.464513
15173	0.997776	1	0.463185
15174	0.997786	1	0.463646
15175	0.997788	1	0.48886
15176	0.997791	1	0.474375
15177	0.997802	1	0.474309
15178	0.997809	1	0.466532
15179	0.997813	1	0.471803
15180	0.99782	1	0.4793
15181	0.997827	1	0.483257
15182	0.997829	1	0.469414
15183	0.99783	1	0.467765
15184	0.997831	1	0.483149
15185	0.997839	1	0.467061
15186	0.997841	1	0.473685
15187	0.997842	1	0.472278
15188	0.997843	1	0.488085
15189	0.997854	1	0.489172
15190	0.997855	1	0.484156
15191	0.997855	1	0.469997
15192	0.997856	1	0.468734
15193	0.997858	1	0.48917
15194	0.99786	1	0.469442
15195	0.997864	1	0.471911
15196	0.997882	1	0.470561
15197	0.997883	1	0.474724
15198	0.997886	1	0.485443
15199	0.997888	1	0.493021
15200	0.997889	1	0.470658
15201	0.997891	1	0.468578
15202	0.997894	1	0.475978
15203	0.997896	1	0.493018
15204	0.997898	1	0.483952
15205	0.997899	1	0.492333
15206	0.997913	1	0.486274
15207	0.997931	1	0.489969
15208	0.997944	1	0.486251
15209	0.997949	1	0.462855
15210	0.997956	1	0.464244
15211	0.99796	1	0.492308
15212	0.997963	1	0.4962
15213	0.997963	1	0.4962
15214	0.997963	1	0.4962
15215	0.997963	1	0.4962
15216	0.997963	1	0.4962
15217	0.997963	1	0.4962
15218	0.997963	1	0.4962
15219	0.997963	1	0.4962
15220	0.997963	1	0.4962
15221	0.997963	1	0.4962
15222	0.997963	1	0.4962
15223	0.997963	1	0.4962
15224	0.997963	1	0.4962
15225	0.997963	1	0.4962
15226	0.997963	1	0.4962
15227	0.997963	1	0.4962
15228	0.997963	1	0.4962
15229	0.997963	1	0.4962
15230	0.997963	1	0.4962
15231	0.997963	1	0.4962
15232	0.997963	1	0.4962
15233	0.997963	1	0.4962
15234	0.997963	1	0.4962
15235	0.997963	1	0.4962
15236	0.997963	1	0.4962
15237	0.997963	1	0.4962
15238	0.997967	1	0.47059
15239	0.997969	1	0.475853
15240	0.99797	1	0.468971
15241	0.997977	1	0.492988
15242	0.997977	1	0.469266
15243	0.997978	1	0.463906
15244	0.997982	1	0.489941
15245	0.997983	1	0.478225
15246	0.997985	1	0.489097
15247	0.997991	1	0.491668
15248	0.997992	1	0.492982
15249	0.997994	1	0.479906
15250	0.998024	1	0.475225
15251	0.998046	1	0.471188
15252	0.998047	1	0.491642
15253	0.998048	1	0.490104
15254	0.998054	1	0.490835
15255	0.998057	1	0.47131
15256	0.998058	1	0.482838
15257	0.99806	1	0.486301
15258	0.998069	1	0.487388
15259	0.998069	1	0.490827
15260	0.998075	1	0.486152
15261	0.998077	1	0.46525
15262	0.998078	1	0.476934
15263	0.99808	1	0.477645
15264	0.998082	1	0.475671
15265	0.998085	1	0.493715
15266	0.998087	1	0.465112
15267	0.99809	1	0.482498
15268	0.998091	1	0.493713
15269	0.998092	1	0.470995
15270	0.998094	1	0.493712
15271	0.998094	1	0.474059
15272	0.998097	1	0.493711
15273	0.998099	1	0.49371
15274	0.998103	1	0.47651
15275	0.998106	1	0.468585
15276	0.998107	1	0.478146
15277	0.998108	1	0.463109
15278	0.998111	1	0.489201
15279	0.998112	1	0.482578
15280	0.998114	1	0.466733
15281	0.998114	1	0.483988
15282	0.998114	1	0.478698
15283	0.998115	1	0.469931
15284	0.998124	1	0.477659
15285	0.998137	1	0.466943
15286	0.998139	1	0.472702
15287	0.998142	1	0.488386
15288	0.998146	1	0.493693
15289	0.998166	1	0.465195
15290	0.99817	1	0.477285
15291	0.998174	1	0.463802
15292	0.998181	1	0.475562
15293	0.998181	1	0.473513
15294	0.998192	1	0.490761
15295	0.998194	1	0.468807
15296	0.998201	1	0.478743
15297	0.998202	1	0.490015
15298	0.998208	1	0.470818
15299	0.998209	1	0.481201
15300	0.998211	1	0.462382
15301	0.998218	1	0.47131
15302	0.998218	1	0.463748
15303	0.998223	1	0.487588
15304	0.998227	1	0.471547
15305	0.998228	1	0.463743
15306	0.998228	1	0.466243
15307	0.998235	1	0.479014
15308	0.998236	1	0.47252
15309	0.998237	1	0.470628
15310	0.99824	1	0.476915
15311	0.998243	1	0.475623
15312	0.998243	1	0.480212
15313	0.998244	1	0.490196
15314	0.998244	1	0.490957
15315	0.998247	1	0.465078
15316	0.99825	1	0.482697
15317	0.99825	1	0.490192
15318	0.998254	1	0.465166
15319	0.998257	1	0.486867
15320	0.998264	1	0.479057
15321	0.998268	1	0.472118
15322	0.998271	1	0.464262
15323	0.998271	1	0.465343
15324	0.998275	1	0.478963
15325	0.998276	1	0.48455
15326	0.998281	1	0.477956
15327	0.998283	1	0.482822
15328	0.998285	1	0.467222
15329	0.998286	1	0.467406
15330	0.998297	1	0.463604
15331	0.998298	1	0.482914
15332	0.998317	1	0.475147
15333	0.99832	1	0.492417
15334	0.998322	1	0.470375
15335	0.998323	1	0.478544
15336	0.998324	1	0.472068
15337	0.998324	1	0.492415
15338	0.998326	1	0.483724
15339	0.998327	1	0.492414
15340	0.998329	1	0.487507
15341	0.998332	1	0.469553
15342	0.998335	1	0.488249
15343	0.998339	1	0.472704
15344	0.998342	1	0.479116
15345	0.998347	1	0.484359
15346	0.998354	1	0.470219
15347	0.998354	1	0.463768
15348	0.998354	1	0.48571
15349	0.998359	1	0.480837
15350	0.998364	1	0.477402
15351	0.998365	1	0.468883
15352	0.99837	1	0.470168
15353	0.998377	1	0.480312
15354	0.99838	1	0.492388
15355	0.998381	1	0.491723
15356	0.998391	1	0.479382
15357	0.998392	1	0.491717
15358	0.998395	1	0.480933
15359	0.998402	1	0.492377
15360	0.998403	1	0.484803
15361	0.998404	1	0.477672
15362	0.998406	1	0.462621
15363	0.99841	1	0.492373
15364	0.99841	1	0.473029
15365	0.998415	1	0.464791
15366	0.998416	1	0.462086
15367	0.998418	1	0.492369
15368	0.998421	1	0.473242
15369	0.998422	1	0.482035
15370	0.998428	1	0.475149
15371	0.998429	1	0.466483
15372	0.998431	1	0.46436
15373	0.998432	1	0.493097
15374	0.998433	1	0.48293
15375	0.998434	1	0.493096
15376	0.998434	1	0.469477
15377	0.998436	1	0.493095
15378	0.998439	1	0.471427
15379	0.998439	1	0.465487
15380	0.998445	1	0.464233
15381	0.998446	1	0.492355
15382	0.998449	1	0.493089
15383	0.99845	1	0.473429
15384	0.99845	1	0.491685
15385	0.998451	1	0.493088
15386	0.998452	1	0.485756
15387	0.998456	1	0.461701
15388	0.998457	1	0.491066
15389	0.998457	1	0.480854
15390	0.998459	1	0.462833
15391	0.99846	1	0.493084
15392	0.99846	1	0.470863
15393	0.998465	1	0.491061
15394	0.998466	1	0.487722
15395	0.998469	1	0.476959
15396	0.998469	1	0.479232
15397	0.998475	1	0.478528
15398	0.998475	1	0.467946
15399	0.998478	1	0.474763
15400	0.99848	1	0.478166
15401	0.998481	1	0.467949
15402	0.998485	1	0.474902
15403	0.998493	1	0.47362
15404	0.998494	1	0.491043
15405	0.998499	1	0.467339
15406	0.9985	1	0.489319
15407	0.998501	1	0.461589
15408	0.998502	1	0.471081
15409	0.998504	1	0.484571
15410	0.998508	1	0.47722
15411	0.998512	1	0.461871
15412	0.998513	1	0.469861
15413	0.998514	1	0.477175
15414	0.998519	1	0.48695
15415	0.99852	1	0.474571
15416	0.998525	1	0.473265
15417	0.998527	1	0.478291
15418	0.998533	1	0.480707
15419	0.998533	1	0.461672
15420	0.998534	1	0.47836
15421	0.998537	1	0.490221
15422	0.998542	1	0.466028
15423	0.998543	1	0.487997
15424	0.998546	1	0.461695
15425	0.998549	1	0.474023
15426	0.998549	1	0.491009
15427	0.99855	1	0.46856
15428	0.998557	1	0.479844
15429	0.998558	1	0.480768
15430	0.99856	1	0.490205
15431	0.998561	1	0.464202
15432	0.998562	1	0.473577
15433	0.998567	1	0.473818
15434	0.998568	1	0.471467
15435	0.998569	1	0.461444
15436	0.998574	1	0.463596
15437	0.998578	1	0.462528
15438	0.998579	1	0.484879
15439	0.99858	1	0.490989
15440	0.99858	1	0.485489
15441	0.998584	1	0.462713
15442	0.998586	1	0.486577
15443	0.998592	1	0.46292
15444	0.998593	1	0.472281
15445	0.998593	1	0.48688
15446	0.998594	1	0.49442
15447	0.998595	1	0.487037
15448	0.998597	1	0.490179
15449	0.998597	1	0.487778
15450	0.998598	1	0.479606
15451	0.998599	1	0.47842
15452	0.998602	1	0.494417
15453	0.998602	1	0.468545
15454	0.998607	1	0.494415
15455	0.998611	1	0.494413
15456	0.998612	1	0.474523
15457	0.998614	1	0.494412
15458	0.998615	1	0.461291
15459	0.998619	1	0.49441
15460	0.998619	1	0.49441
15461	0.998619	1	0.49441
15462	0.998619	1	0.471761
15463	0.998621	1	0.461248
15464	0.998621	1	0.494409
15465	0.998628	1	0.494406
15466	0.998628	1	0.494406
15467	0.998628	1	0.494406
15468	0.998629	1	0.495037
15469	0.998629	1	0.495037
15470	0.998629	1	0.495037
15471	0.998629	1	0.48096
15472	0.99863	1	0.481461
15473	0.998632	1	0.484558
15474	0.998633	1	0.464961
15475	0.998634	1	0.495035
15476	0.998636	1	0.470434
15477	0.998636	1	0.478362
15478	0.99864	1	0.495033
15479	0.998642	1	0.474048
15480	0.998648	1	0.49503
15481	0.998649	1	0.462359
15482	0.998651	1	0.478919
15483	0.998653	1	0.495028
15484	0.998653	1	0.464723
15485	0.998655	1	0.480923
15486	0.998656	1	0.473448
15487	0.998662	1	0.462168
15488	0.998663	1	0.48492
15489	0.998667	1	0.463369
15490	0.998669	1	0.485821
15491	0.99867	1	0.461429
15492	0.998674	1	0.47509
15493	0.998674	1	0.484773
15494	0.998679	1	0.471441
15495	0.998681	1	0.488321
15496	0.998681	1	0.488693
15497	0.998685	1	0.478993
15498	0.998687	1	0.482786
15499	0.998697	1	0.461946
15500	0.998698	1	0.483537
15501	0.998698	1	0.461134
15502	0.998698	1	0.463843
15503	0.9987	1	0.466499
15504	0.998702	1	0.477079
15505	0.998703	1	0.492502
15506	0.998706	1	0.47749
15507	0.998707	1	0.467721
15508	0.998708	1	0.491793
15509	0.998709	1	0.47012
15510	0.998711	1	0.485416
15511	0.998713	1	0.463676
15512	0.998719	1	0.461887
15513	0.99872	1	0.492492
15514	0.998723	1	0.493795
15515	0.998728	1	0.479859
15516	0.998729	1	0.492487
15517	0.998734	1	0.49379
15518	0.998738	1	0.493788
15519	0.998738	1	0.471074
15520	0.998738	1	0.484831
15521	0.998739	1	0.46106
15522	0.99874	1	0.472806
15523	0.998744	1	0.49177
15524	0.998746	1	0.493784
15525	0.998746	1	0.489531
15526	0.998746	1	0.470665
15527	0.998747	1	0.490289
15528	0.998748	1	0.493783
15529	0.998748	1	0.480538
15530	0.998749	1	0.464412
15531	0.99875	1	0.488824
15532	0.99875	1	0.469729
15533	0.998756	1	0.480973
15534	0.99876	1	0.493777
15535	0.998762	1	0.492467
15536	0.998763	1	0.475713
15537	0.998767	1	0.461998
15538	0.998767	1	0.473217
15539	0.998768	1	0.491754
15540	0.998768	1	0.491754
15541	0.998769	1	0.464042
15542	0.998773	1	0.488803
15543	0.998783	1	0.468478
15544	0.998786	1	0.477154
15545	0.998789	1	0.478225
15546	0.99879	1	0.464787
15547	0.998794	1	0.488981
15548	0.998796	1	0.487162
15549	0.998799	1	0.48812
15550	0.998799	1	0.487159
15551	0.9988	1	0.480854
15552	0.998801	1	0.481107
15553	0.998804	1	0.477197
15554	0.99881	1	0.473733
15555	0.998814	1	0.468491
15556	0.998814	1	0.469908
15557	0.998821	1	0.464231
15558	0.998823	1	0.479335
15559	0.998825	1	0.476588
15560	0.99883	1	0.485935
15561	0.998833	1	0.474705
15562	0.998835	1	0.470383
15563	0.998843	1	0.471378
15564	0.998852	1	0.476912
15565	0.998853	1	0.47337
15566	0.998854	1	0.464699
15567	0.998857	1	0.463331
15568	0.998857	1	0.471494
15569	0.998859	1	0.460521
15570	0.998862	1	0.461252
15571	0.998866	1	0.48552
15572	0.998869	1	0.486671
15573	0.998872	1	0.47657
15574	0.998872	1	0.468446
15575	0.998873	1	0.474683
15576	0.998878	1	0.479282
15577	0.998879	1	0.474734
15578	0.998881	1	0.493186
15579	0.998885	1	0.487065
15580	0.99889	1	0.478078
15581	0.998891	1	0.49318
15582	0.998892	1	0.483519
15583	0.998899	1	0.485043
15584	0.9989	1	0.466483
15585	0.998903	1	0.476244
15586	0.998904	1	0.493172
15587	0.998906	1	0.462574
15588	0.998906	1	0.468446
15589	0.998907	1	0.477712
15590	0.998909	1	0.493169
15591	0.99891	1	0.486302
15592	0.998918	1	0.473189
15593	0.998919	1	0.462295
15594	0.99892	1	0.475076
15595	0.99892	1	0.493162
15596	0.998927	1	0.488853
15597	0.998929	1	0.486121
15598	0.998929	1	0.471011
15599	0.998932	1	0.460469
15600	0.998935	1	0.495657
15601	0.998935	1	0.495657
15602	0.998935	1	0.495657
15603	0.998935	1	0.495657
15604	0.998935	1	0.495657
15605	0.998935	1	0.495657
15606	0.998935	1	0.495657
15607	0.998935	1	0.495657
15608	0.998935	1	0.495657
15609	0.998935	1	0.495657
15610	0.998935	1	0.495657
15611	0.998935	1	0.495657
15612	0.998935	1	0.495657
15613	0.998935	1	0.495657
15614	0.998935	1	0.495657
15615	0.998935	1	0.495657
15616	0.998935	1	0.481799
15617	0.998936	1	0.493152
15618	0.998938	1	0.473407
15619	0.998939	1	0.471438
15620	0.998939	1	0.463857
15621	0.998941	1	0.484915
15622	0.998942	1	0.467501
15623	0.998949	1	0.470596
15624	0.998949	1	0.483
15625	0.998952	1	0.464598
15626	0.998953	1	0.48497
15627	0.998959	1	0.463947
15628	0.998961	1	0.471769
15629	0.998966	1	0.485242
15630	0.998966	1	0.460144
15631	0.998969	1	0.465987
15632	0.99897	1	0.482195
15633	0.998975	1	0.469585
15634	0.998982	1	0.476145
15635	0.998983	1	0.462565
15636	0.998983	1	0.460492
15637	0.998988	1	0.491875
15638	0.998989	1	0.480027
15639	0.99899	1	0.489741
15640	0.998993	1	0.491871
15641	0.998997	1	0.480516
15642	0.998997	1	0.487102
15643	0.999001	1	0.468444
15644	0.999002	1	0.464161
15645	0.999005	1	0.47576
15646	0.999006	1	0.478992
15647	0.999007	1	0.474142
15648	0.999007	1	0.465602
15649	0.999007	1	0.491174
15650	0.999008	1	0.461226
15651	0.999008	1	0.491173
15652	0.999009	1	0.477626
15653	0.999011	1	0.491857
15654	0.999016	1	0.469097
15655	0.999025	1	0.475936
15656	0.999025	1	0.491846
15657	0.999029	1	0.491843
15658	0.999029	1	0.486472
15659	0.999035	1	0.47979
15660	0.999036	1	0.460602
15661	0.999038	1	0.480488
15662	0.999039	1	0.462416
15663	0.999043	1	0.485429
15664	0.999044	1	0.479007
15665	0.999044	1	0.463241
15666	0.999047	1	0.484763
15667	0.999049	1	0.491138
15668	0.999049	1	0.482292
15669	0.999053	1	0.491823
15670	0.999055	1	0.460713
15671	0.999058	1	0.485714
15672	0.999062	1	0.491816
15673	0.999065	1	0.490486
15674	0.999067	1	0.485021
15675	0.999069	1	0.489661
15676	0.99907	1	0.460642
15677	0.999071	1	0.481902
15678	0.999071	1	0.469748
15679	0.999073	1	0.492565
15680	0.999073	1	0.492565
15681	0.999073	1	0.48718
15682	0.999074	1	0.479466
15683	0.999075	1	0.481272
15684	0.999075	1	0.47686
15685	0.999079	1	0.486404
15686	0.99908	1	0.49256
15687	0.999081	1	0.460934
15688	0.999083	1	0.492557
15689	0.999087	1	0.483146
15690	0.999088	1	0.480599
15691	0.999089	1	0.478585
15692	0.99909	1	0.492552
15693	0.99909	1	0.487336
15694	0.999092	1	0.477822
15695	0.999095	1	0.479815
15696	0.999096	1	0.465496
15697	0.999098	1	0.479512
15698	0.999099	1	0.492545
15699	0.999099	1	0.461784
15700	0.9991	1	0.477336
15701	0.9991	1	0.466645
15702	0.999103	1	0.490449
15703	0.999107	1	0.492539
15704	0.999107	1	0.47263
15705	0.999107	1	0.477744
15706	0.999108	1	0.466931
15707	0.999108	1	0.491083
15708	0.99911	1	0.469195
15709	0.99911	1	0.463446
15710	0.999111	1	0.477351
15711	0.999112	1	0.462386
15712	0.999113	1	0.477431
15713	0.999116	1	0.492532
15714	0.999118	1	0.486348
15715	0.99912	1	0.475964
15716	0.999123	1	0.472826
15717	0.999125	1	0.47603
15718	0.999125	1	0.482824
15719	0.999125	1	0.468368
15720	0.999127	1	0.487108
15721	0.999128	1	0.48449
15722	0.999129	1	0.4865
15723	0.99913	1	0.465567
15724	0.999131	1	0.473747
15725	0.999135	1	0.481896
15726	0.999138	1	0.489815
15727	0.999138	1	0.468367
15728	0.99914	1	0.476822
15729	0.999142	1	0.48092
15730	0.999143	1	0.465489
15731	0.999144	1	0.467351
15732	0.999149	1	0.481015
15733	0.999151	1	0.460246
15734	0.999159	1	0.487243
15735	0.999163	1	0.474326
15736	0.99917	1	0.488997
15737	0.999172	1	0.471238
15738	0.99918	1	0.487395
15739	0.999185	1	0.474506
15740	0.999185	1	0.471112
15741	0.999186	1	0.485516
15742	0.999187	1	0.464977
15743	0.99919	1	0.460316
15744	0.999194	1	0.465065
15745	0.999195	1	0.487561
15746	0.999199	1	0.489745
15747	0.999201	1	0.46918
15748	0.999201	1	0.463381
15749	0.999202	1	0.475938
15750	0.999204	1	0.471923
15751	0.999207	1	0.489736
15752	0.999208	1	0.4858
15753	0.999209	1	0.473418
15754	0.99921	1	0.480392
15755	0.99921	1	0.459418
15756	0.999212	1	0.487349
15757	0.999212	1	0.47394
15758	0.999213	1	0.47996
15759	0.999213	1	0.467405
15760	0.999214	1	0.469778
15761	0.999217	1	0.475896
15762	0.999219	1	0.480586
15763	0.99922	1	0.470334
15764	0.99922	1	0.485458
15765	0.999222	1	0.465588
15766	0.999225	1	0.465956
15767	0.999225	1	0.490571
15768	0.999225	1	0.470367
15769	0.999226	1	0.470288
15770	0.999226	1	0.491239
15771	0.999228	1	0.49388
15772	0.999229	1	0.48051
15773	0.999231	1	0.493878
15774	0.999231	1	0.490564
15775	0.999233	1	0.491232
15776	0.999233	1	0.487505
15777	0.999233	1	0.485756
15778	0.999234	1	0.491959
15779	0.999234	1	0.493876
15780	0.999234	1	0.46426
15781	0.999234	1	0.459387
15782	0.999236	1	0.47814
15783	0.999236	1	0.486858
15784	0.999236	1	0.493874
15785	0.999236	1	0.493874
15786	0.999238	1	0.493873
15787	0.999239	1	0.485747
15788	0.999241	1	0.482919
15789	0.999242	1	0.490552
15790	0.999242	1	0.460202
15791	0.999243	1	0.493869
15792	0.999244	1	0.493868
15793	0.999244	1	0.493868
15794	0.999244	1	0.493868
15795	0.999244	1	0.493868
15796	0.999245	1	0.491948
15797	0.999249	1	0.493865
15798	0.999249	1	0.471452
15799	0.999254	1	0.466485
15800	0.999255	1	0.467026
15801	0.999256	1	0.470232
15802	0.999256	1	0.476183
15803	0.999257	1	0.493859
15804	0.999258	1	0.491935
15805	0.99926	1	0.48049
15806	0.999264	1	0.47752
15807	0.999264	1	0.46174
15808	0.999266	1	0.484025
15809	0.999267	1	0.494496
15810	0.999267	1	0.494496
15811	0.999267	1	0.494496
15812	0.999268	1	0.464462
15813	0.999269	1	0.469429
15814	0.999269	1	0.470053
15815	0.99927	1	0.491923
15816	0.999271	1	0.459249
15817	0.999272	1	0.45886
15818	0.999273	1	0.483452
15819	0.999274	1	0.494491
15820	0.999276	1	0.49449
15821	0.999277	1	0.494489
15822	0.999277	1	0.494489
15823	0.999277	1	0.485518
15824	0.999282	1	0.48907
15825	0.999285	1	0.493254
15826	0.999295	1	0.483683
15827	0.999296	1	0.466781
15828	0.999296	1	0.48658
15829	0.999299	1	0.493241
15830	0.9993	1	0.471414
15831	0.999301	1	0.458667
15832	0.999301	1	0.489043
15833	0.999301	1	0.461724
15834	0.999302	1	0.464695
15835	0.999302	1	0.481122
15836	0.999302	1	0.46483
15837	0.999302	1	0.483809
15838	0.999304	1	0.479475
15839	0.999305	1	0.459423
15840	0.999306	1	0.468504
15841	0.999307	1	0.46148
15842	0.999308	1	0.488281
15843	0.99931	1	0.460145
15844	0.999312	1	0.489027
15845	0.999312	1	0.480416
15846	0.999313	1	0.485946
15847	0.999317	1	0.4797
15848	0.999318	1	0.484888
15849	0.999319	1	0.460193
15850	0.999319	1	0.462425
15851	0.999325	1	0.462091
15852	0.999327	1	0.475764
15853	0.999327	1	0.460329
15854	0.999332	1	0.46994
15855	0.999333	1	0.489224
15856	0.999333	1	0.46734
15857	0.999333	1	0.462832
15858	0.999333	1	0.4665
15859	0.999335	1	0.460204
15860	0.999335	1	0.463114
15861	0.999336	1	0.471427
15862	0.999338	1	0.488235
15863	0.999338	1	0.471928
15864	0.999339	1	0.479274
15865	0.999339	1	0.481564
15866	0.99934	1	0.460271
15867	0.999342	1	0.479581
15868	0.999343	1	0.479315
15869	0.999345	1	0.475825
15870	0.999345	1	0.469421
15871	0.99935	1	0.478888
15872	0.999353	1	0.475397
15873	0.999354	1	0.466601
15874	0.999355	1	0.459636
15875	0.999355	1	0.484969
15876	0.999355	1	0.468862
15877	0.999357	1	0.481827
15878	0.999359	1	0.482923
15879	0.999359	1	0.472511
15880	0.99936	1	0.492645
15881	0.99936	1	0.47225
15882	0.999362	1	0.473896
15883	0.999362	1	0.480969
15884	0.999363	1	0.461039
15885	0.999368	1	0.458368
15886	0.999368	1	0.461039
15887	0.999369	1	0.484783
15888	0.999369	1	0.467585
15889	0.999369	1	0.492636
15890	0.999369	1	0.475222
15891	0.999371	1	0.4778
15892	0.999371	1	0.459855
15893	0.999373	1	0.484774
15894	0.999374	1	0.492631
15895	0.999375	1	0.477787
15896	0.999376	1	0.460796
15897	0.999377	1	0.492628
15898	0.999378	1	0.484764
15899	0.999379	1	0.474762
15900	0.999379	1	0.483784
15901	0.99938	1	0.492625
15902	0.99938	1	0.492624
15903	0.999381	1	0.469269
15904	0.999382	1	0.481092
15905	0.999385	1	0.466296
15906	0.999386	1	0.492618
15907	0.999387	1	0.464907
15908	0.999387	1	0.458159
15909	0.999388	1	0.492616
15910	0.999388	1	0.492616
15911	0.999391	1	0.470939
15912	0.999392	1	0.49063
15913	0.999393	1	0.466733
15914	0.999395	1	0.465887
15915	0.999395	1	0.464897
15916	0.999397	1	0.47598
15917	0.999398	1	0.485036
15918	0.999399	1	0.471084
15919	0.999401	1	0.467568
15920	0.999401	1	0.468489
15921	0.999401	1	0.481161
15922	0.999404	1	0.47273
15923	0.999405	1	0.460999
15924	0.999406	1	0.469413
15925	0.999408	1	0.491315
15926	0.999409	1	0.478507
15927	0.99941	1	0.489951
15928	0.99941	1	0.459676
15929	0.999411	1	0.458823
15930	0.999411	1	0.462779
15931	0.999412	1	0.485923
15932	0.999413	1	0.467158
15933	0.999416	1	0.466441
15934	0.999418	1	0.473648
15935	0.999418	1	0.486904
15936	0.999419	1	0.478677
15937	0.999419	1	0.465061
15938	0.99942	1	0.472903
15939	0.99942	1	0.480117
15940	0.999421	1	0.457969
15941	0.999421	1	0.481288
15942	0.999421	1	0.48573
15943	0.999423	1	0.458856
15944	0.999423	1	0.478261
15945	0.999423	1	0.462116
15946	0.999424	1	0.463561
15947	0.999424	1	0.468498
15948	0.999426	1	0.458175
15949	0.999428	1	0.467502
15950	0.999431	1	0.464268
15951	0.999432	1	0.462302
15952	0.999433	1	0.458105
15953	0.999435	1	0.473223
15954	0.999435	1	0.471753
15955	0.999437	1	0.474738
15956	0.999439	1	0.485691
15957	0.99944	1	0.495114
15958	0.99944	1	0.495114
15959	0.99944	1	0.495114
15960	0.99944	1	0.495114
15961	0.99944	1	0.495114
15962	0.99944	1	0.495114
15963	0.99944	1	0.495114
15964	0.99944	1	0.495114
15965	0.99944	1	0.495114
15966	0.99944	1	0.495114
15967	0.99944	1	0.495114
15968	0.99944	1	0.495114
15969	0.99944	1	0.495114
15970	0.99944	1	0.495114
15971	0.99944	1	0.495114
15972	0.99944	1	0.495114
15973	0.999441	1	0.49056
15974	0.999446	1	0.463045
15975	0.999449	1	0.461324
15976	0.99945	1	0.466823
15977	0.999452	1	0.489271
15978	0.999452	1	0.471805
15979	0.999453	1	0.45775
15980	0.999456	1	0.460467
15981	0.999456	1	0.467135
15982	0.999458	1	0.470234
15983	0.999461	1	0.476844
15984	0.999462	1	0.46966
15985	0.999463	1	0.467665
15986	0.999467	1	0.474538
15987	0.999469	1	0.461558
15988	0.99947	1	0.458112
15989	0.999472	1	0.472614
15990	0.999476	1	0.492005
15991	0.999478	1	0.469606
15992	0.999479	1	0.457789
15993	0.99948	1	0.466222
15994	0.99948	1	0.469216
15995	0.999482	1	0.459299
15996	0.999483	1	0.458812
15997	0.999483	1	0.469016
15998	0.999483	1	0.491995
15999	0.999485	1	0.477895
16000	0.999489	1	0.458122
16001	0.99949	1	0.474013
16002	0.999491	1	0.481775
16003	0.999492	1	0.48145
16004	0.999492	1	0.457476
16005	0.999494	1	0.47047
16006	0.999495	1	0.474982
16007	0.999496	1	0.477562
16008	0.999496	1	0.457432
16009	0.999497	1	0.485909
16010	0.999498	1	0.457459
16011	0.999502	1	0.489181
16012	0.999502	1	0.460613
16013	0.999504	1	0.476864
16014	0.999505	1	0.460475
16015	0.999506	1	0.468611
16016	0.999507	1	0.467083
16017	0.999507	1	0.472693
16018	0.999509	1	0.484055
16019	0.999511	1	0.472572
16020	0.999511	1	0.46086
16021	0.999511	1	0.461164
16022	0.999512	1	0.477844
16023	0.999516	1	0.477194
16024	0.999517	1	0.476442
16025	0.999517	1	0.490722
16026	0.999517	1	0.490722
16027	0.999517	1	0.485079
16028	0.999518	1	0.480145
16029	0.999518	1	0.488566
16030	0.999521	1	0.457697
16031	0.999522	1	0.481482
16032	0.999522	1	0.462167
16033	0.999525	1	0.486202
16034	0.999526	1	0.458378
16035	0.999526	1	0.490019
16036	0.999527	1	0.462623
16037	0.999527	1	0.459385
16038	0.999527	1	0.482744
16039	0.999528	1	0.473024
16040	0.99953	1	0.459428
16041	0.999533	1	0.471003
16042	0.999533	1	0.463589
16043	0.999534	1	0.487552
16044	0.999534	1	0.48087
16045	0.999537	1	0.457154
16046	0.999538	1	0.459192
16047	0.999538	1	0.457318
16048	0.999539	1	0.47165
16049	0.999539	1	0.475855
16050	0.999539	1	0.476719
16051	0.999541	1	0.487746
16052	0.999544	1	0.488513
16053	0.999544	1	0.467352
16054	0.999546	1	0.476182
16055	0.999546	1	0.480342
16056	0.999547	1	0.459117
16057	0.999548	1	0.481987
16058	0.99955	1	0.475673
16059	0.99955	1	0.46121
16060	0.99955	1	0.483552
16061	0.999553	1	0.459074
16062	0.999554	1	0.479211
16063	0.999555	1	0.481829
16064	0.999557	1	0.467109
16065	0.999557	1	0.490654
16066	0.999561	1	0.457739
16067	0.999561	1	0.481944
16068	0.999561	1	0.462202
16069	0.999562	1	0.458377
16070	0.999562	1	0.464065
16071	0.999563	1	0.461702
16072	0.999563	1	0.475262
16073	0.999564	1	0.46467
16074	0.999565	1	0.465519
16075	0.999566	1	0.491389
16076	0.999569	1	0.484936
16077	0.999569	1	0.473073
16078	0.999569	1	0.461613
16079	0.99957	1	0.466584
16080	0.99957	1	0.458029
16081	0.999572	1	0.461378
16082	0.999573	1	0.458914
16083	0.999574	1	0.470907
16084	0.999575	1	0.466781
16085	0.999575	1	0.472855
16086	0.999576	1	0.476322
16087	0.999578	1	0.48016
16088	0.999578	1	0.47532
16089	0.99958	1	0.493336
16090	0.999581	1	0.480762
16091	0.999582	1	0.475656
16092	0.999582	1	0.488662
16093	0.999583	1	0.47715
16094	0.999583	1	0.479206
16095	0.999583	1	0.493331
16096	0.999583	1	0.493331
16097	0.999584	1	0.471337
16098	0.999585	1	0.493329
16099	0.999585	1	0.465975
16100	0.999587	1	0.462529
16101	0.999587	1	0.493326
16102	0.999587	1	0.474635
16103	0.999588	1	0.474633
16104	0.999589	1	0.49135
16105	0.999589	1	0.493323
16106	0.999592	1	0.469989
16107	0.999593	1	0.469162
16108	0.999593	1	0.485208
16109	0.999594	1	0.493317
16110	0.999594	1	0.492722
16111	0.999594	1	0.481422
16112	0.999597	1	0.463593
16113	0.999597	1	0.483554
16114	0.999597	1	0.492717
16115	0.999598	1	0.485193
16116	0.999598	1	0.461911
16117	0.999599	1	0.460108
16118	0.9996	1	0.467734
16119	0.999601	1	0.463751
16120	0.999602	1	0.456651
16121	0.999603	1	0.492708
16122	0.999604	1	0.465436
16123	0.999609	1	0.463163
16124	0.999609	1	0.492699
16125	0.99961	1	0.493951
16126	0.99961	1	0.476345
16127	0.999612	1	0.483975
16128	0.999612	1	0.493948
16129	0.999613	1	0.47954
16130	0.999613	1	0.460169
16131	0.999614	1	0.461673
16132	0.999614	1	0.48615
16133	0.999614	1	0.493945
16134	0.999615	1	0.462713
16135	0.999615	1	0.487784
16136	0.999617	1	0.47689
16137	0.999618	1	0.472952
16138	0.999619	1	0.466048
16139	0.999619	1	0.47583
16140	0.999621	1	0.475103
16141	0.999621	1	0.459465
16142	0.999621	1	0.485298
16143	0.999623	1	0.468599
16144	0.999625	1	0.480336
16145	0.999625	1	0.461183
16146	0.999627	1	0.490094
16147	0.999627	1	0.48467
16148	0.999627	1	0.456358
16149	0.999628	1	0.46356
16150	0.999629	1	0.479236
16151	0.99963	1	0.463668
16152	0.999631	1	0.473422
16153	0.999631	1	0.490084
16154	0.999632	1	0.48941
16155	0.999635	1	0.46773
16156	0.999635	1	0.47211
16157	0.999635	1	0.492106
16158	0.999636	1	0.490074
16159	0.999636	1	0.486278
16160	0.999636	1	0.475786
16161	0.999641	1	0.476572
16162	0.999641	1	0.490062
16163	0.999641	1	0.475945
16164	0.999642	1	0.48626
16165	0.999643	1	0.492092
16166	0.999643	1	0.462007
16167	0.999643	1	0.468017
16168	0.999644	1	0.473992
16169	0.999644	1	0.464886
16170	0.999644	1	0.463412
16171	0.999645	1	0.482044
16172	0.999646	1	0.479508
16173	0.999647	1	0.47559
16174	0.999647	1	0.46311
16175	0.999647	1	0.480053
16176	0.999652	1	0.471052
16177	0.999652	1	0.479843
16178	0.999653	1	0.48714
16179	0.999653	1	0.482663
16180	0.999654	1	0.468749
16181	0.999654	1	0.482291
16182	0.999656	1	0.490756
16183	0.999657	1	0.464594
16184	0.999658	1	0.478694
16185	0.999658	1	0.488714
16186	0.99966	1	0.466678
16187	0.99966	1	0.463241
16188	0.999661	1	0.467013
16189	0.999662	1	0.478847
16190	0.999663	1	0.479611
16191	0.999663	1	0.465981
16192	0.999664	1	0.457098
16193	0.999666	1	0.470752
16194	0.999667	1	0.465513
16195	0.999669	1	0.45603
16196	0.999669	1	0.480134
16197	0.999673	1	0.475117
16198	0.999673	1	0.456635
16199	0.999673	1	0.482066
16200	0.999674	1	0.462784
16201	0.999674	1	0.484674
16202	0.999675	1	0.459213
16203	0.999675	1	0.483742
16204	0.999675	1	0.46921
16205	0.999676	1	0.45588
16206	0.999676	1	0.470883
16207	0.999677	1	0.473785
16208	0.999678	1	0.457628
16209	0.999678	1	0.459304
16210	0.999678	1	0.481342
16211	0.999679	1	0.467082
16212	0.999679	1	0.4812
16213	0.999681	1	0.471269
16214	0.999681	1	0.459876
16215	0.999683	1	0.478062
16216	0.999685	1	0.483866
16217	0.999686	1	0.474498
16218	0.999686	1	0.46153
16219	0.999687	1	0.469463
16220	0.999687	1	0.461969
16221	0.999689	1	0.491483
16222	0.99969	1	0.465099
16223	0.99969	1	0.47325
16224	0.99969	1	0.470576
16225	0.99969	1	0.462263
16226	0.999691	1	0.455913
16227	0.999692	1	0.470599
16228	0.999692	1	0.485606
16229	0.999693	1	0.465776
16230	0.999694	1	0.458897
16231	0.999694	1	0.461527
16232	0.999697	1	0.466694
16233	0.999698	1	0.455834
16234	0.999699	1	0.483081
16235	0.9997	1	0.4803
16236	0.9997	1	0.458642
16237	0.999701	1	0.462095
16238	0.999701	1	0.486986
16239	0.999702	1	0.484564
16240	0.999702	1	0.463382
16241	0.999703	1	0.491452
16242	0.999703	1	0.461081
16243	0.999703	1	0.461512
16244	0.999704	1	0.494571
16245	0.999704	1	0.494571
16246	0.999704	1	0.494571
16247	0.999704	1	0.494571
16248	0.999704	1	0.494571
16249	0.999704	1	0.494571
16250	0.999704	1	0.494571
16251	0.999704	1	0.494571
16252	0.999704	1	0.494571
16253	0.999704	1	0.494571
16254	0.999704	1	0.494571
16255	0.999704	1	0.494571
16256	0.999704	1	0.494571
16257	0.999704	1	0.494571
16258	0.999704	1	0.494571
16259	0.999707	1	0.479881
16260	0.999707	1	0.484109
16261	0.999708	1	0.471174
16262	0.999708	1	0.458056
16263	0.999709	1	0.468193
16264	0.99971	1	0.474563
16265	0.999711	1	0.490178
16266	0.999711	1	0.458748
16267	0.999714	1	0.490168
16268	0.999715	1	0.463261
16269	0.999715	1	0.482776
16270	0.999715	1	0.479772
16271	0.999715	1	0.465154
16272	0.999716	1	0.462515
16273	0.999717	1	0.46363
16274	0.999717	1	0.455834
16275	0.999717	1	0.475532
16276	0.999717	1	0.481859
16277	0.999718	1	0.490159
16278	0.999719	1	0.46988
16279	0.999719	1	0.489449
16280	0.999719	1	0.488789
16281	0.999719	1	0.463042
16282	0.999724	1	0.464841
16283	0.999724	1	0.461003
16284	0.999725	1	0.472793
16285	0.999725	1	0.456969
16286	0.999725	1	0.474867
16287	0.999725	1	0.46743
16288	0.999726	1	0.463184
16289	0.999726	1	0.455274
16290	0.999727	1	0.489426
16291	0.999727	1	0.458401
16292	0.999727	1	0.486573
16293	0.999727	1	0.473561
16294	0.999728	1	0.476714
16295	0.999728	1	0.482101
16296	0.999728	1	0.466283
16297	0.99973	1	0.458285
16298	0.999731	1	0.488753
16299	0.999731	1	0.455194
16300	0.999732	1	0.484
16301	0.999732	1	0.47749
16302	0.999732	1	0.475429
16303	0.999733	1	0.471632
16304	0.999733	1	0.482073
16305	0.999734	1	0.488741
16306	0.999738	1	0.475245
16307	0.999738	1	0.468745
16308	0.999739	1	0.480218
16309	0.999739	1	0.476846
16310	0.99974	1	0.464478
16311	0.999741	1	0.460009
16312	0.999742	1	0.490859
16313	0.999742	1	0.472651
16314	0.999743	1	0.469113
16315	0.999744	1	0.490855
16316	0.999744	1	0.485791
16317	0.999744	1	0.456668
16318	0.999744	1	0.460216
16319	0.999745	1	0.486716
16320	0.999746	1	0.486712
16321	0.999747	1	0.475464
16322	0.999747	1	0.462589
16323	0.999748	1	0.481189
16324	0.999749	1	0.477321
16325	0.999749	1	0.468425
16326	0.999749	1	0.466862
16327	0.99975	1	0.487246
16328	0.99975	1	0.460122
16329	0.99975	1	0.475249
16330	0.99975	1	0.481108
16331	0.99975	1	0.458501
16332	0.999751	1	0.455027
16333	0.999751	1	0.475632
16334	0.999752	1	0.470879
16335	0.999752	1	0.469284
16336	0.999752	1	0.481526
16337	0.999753	1	0.47757
16338	0.999754	1	0.490827
16339	0.999754	1	0.472679
16340	0.999755	1	0.461982
16341	0.999756	1	0.483459
16342	0.999756	1	0.455236
16343	0.999757	1	0.457448
16344	0.999758	1	0.459631
16345	0.999759	1	0.470705
16346	0.999759	1	0.485722
16347	0.99976	1	0.469679
16348	0.99976	1	0.481629
16349	0.999762	1	0.458897
16350	0.999762	1	0.456564
16351	0.999762	1	0.485911
16352	0.999763	1	0.459538
16353	0.999763	1	0.472029
16354	0.999764	1	0.471133
16355	0.999764	1	0.471056
16356	0.999765	1	0.481821
16357	0.999765	1	0.4605
16358	0.999766	1	0.475075
16359	0.999766	1	0.472905
16360	0.999767	1	0.456393
16361	0.999767	1	0.454911
16362	0.999767	1	0.469946
16363	0.999769	1	0.466851
16364	0.99977	1	0.464258
16365	0.99977	1	0.486607
16366	0.999771	1	0.492793
16367	0.999771	1	0.4828
16368	0.999772	1	0.475469
16369	0.999772	1	0.49279
16370	0.999773	1	0.45915
16371	0.999773	1	0.464911
16372	0.999774	1	0.48414
16373	0.999775	1	0.464945
16374	0.999775	1	0.461136
16375	0.999775	1	0.478466
16376	0.999775	1	0.484777
16377	0.999776	1	0.492175
16378	0.999777	1	0.481452
16379	0.999778	1	0.465248
16380	0.999778	1	0.479123
16381	0.999778	1	0.489537
16382	0.999778	1	0.462102
16383	0.999779	1	0.487353
16384	0.99978	1	0.492164
16385	0.99978	1	0.470567
16386	0.999781	1	0.492162
16387	0.999782	1	0.476909
16388	0.999782	1	0.478109
16389	0.999783	1	0.45882
16390	0.999784	1	0.473087
16391	0.999784	1	0.479796
16392	0.999784	1	0.492153
16393	0.999784	1	0.489514
16394	0.999785	1	0.467301
16395	0.999785	1	0.469869
16396	0.999785	1	0.48408
16397	0.999785	1	0.455155
16398	0.999787	1	0.468867
16399	0.999787	1	0.479976
16400	0.999787	1	0.463823
16401	0.999788	1	0.455014
16402	0.99979	1	0.493411
16403	0.999791	1	0.49341
16404	0.999791	1	0.47706
16405	0.999791	1	0.493409
16406	0.999791	1	0.493409
16407	0.999791	1	0.465466
16408	0.999791	1	0.488147
16409	0.999792	1	0.493408
16410	0.999792	1	0.490231
16411	0.999792	1	0.490231
16412	0.999793	1	0.490229
16413	0.999793	1	0.493405
16414	0.999793	1	0.485455
16415	0.999794	1	0.493403
16416	0.999794	1	0.493403
16417	0.999794	1	0.488136
16418	0.999794	1	0.493402
16419	0.999794	1	0.477431
16420	0.999795	1	0.49022
16421	0.999795	1	0.4934
16422	0.999795	1	0.4934
16423	0.999795	1	0.493399
16424	0.999796	1	0.493398
16425	0.999796	1	0.479051
16426	0.999796	1	0.459522
16427	0.999797	1	0.491553
16428	0.999798	1	0.46498
16429	0.999798	1	0.49155
16430	0.999798	1	0.468282
16431	0.999798	1	0.483561
16432	0.999799	1	0.477979
16433	0.999799	1	0.487498
16434	0.9998	1	0.491545
16435	0.9998	1	0.464479
16436	0.999801	1	0.463266
16437	0.999801	1	0.466335
16438	0.999801	1	0.488105
16439	0.999801	1	0.49154
16440	0.999802	1	0.454528
16441	0.999803	1	0.461586
16442	0.999803	1	0.49019
16443	0.999804	1	0.474936
16444	0.999805	1	0.471741
16445	0.999805	1	0.480893
16446	0.999807	1	0.46251
16447	0.999807	1	0.469002
16448	0.999808	1	0.487457
16449	0.999808	1	0.491516
16450	0.999809	1	0.468542
16451	0.999809	1	0.467642
16452	0.99981	1	0.456738
16453	0.99981	1	0.456565
16454	0.999813	1	0.462458
16455	0.999814	1	0.471807
16456	0.999815	1	0.454081
16457	0.999817	1	0.45709
16458	0.999817	1	0.479339
16459	0.999817	1	0.460949
16460	0.999818	1	0.479878
16461	0.999818	1	0.487406
16462	0.999819	1	0.483255
16463	0.999819	1	0.463373
16464	0.99982	1	0.488275
16465	0.999821	1	0.464343
16466	0.999821	1	0.47999
16467	0.999821	1	0.474179
16468	0.999822	1	0.490939
16469	0.999822	1	0.472136
16470	0.999822	1	0.468149
16471	0.999822	1	0.484225
16472	0.999823	1	0.455514
16473	0.999823	1	0.456892
16474	0.999823	1	0.455493
16475	0.999823	1	0.456968
16476	0.999824	1	0.467024
16477	0.999824	1	0.464614
16478	0.999825	1	0.490928
16479	0.999826	1	0.45659
16480	0.999826	1	0.479066
16481	0.999826	1	0.490921
16482	0.999827	1	0.46726
16483	0.999827	1	0.471692
16484	0.999828	1	0.461536
16485	0.999828	1	0.489632
16486	0.999829	1	0.463362
16487	0.999829	1	0.464614
16488	0.999829	1	0.49091
16489	0.999829	1	0.467128
16490	0.99983	1	0.464225
16491	0.99983	1	0.488224
16492	0.99983	1	0.462486
16493	0.999831	1	0.488218
16494	0.999832	1	0.468081
16495	0.999832	1	0.483515
16496	0.999833	1	0.472572
16497	0.999833	1	0.473156
16498	0.999833	1	0.460552
16499	0.999833	1	0.479403
16500	0.999834	1	0.459693
16501	0.999834	1	0.455852
16502	0.999834	1	0.478861
16503	0.999834	1	0.460271
16504	0.999834	1	0.453897
16505	0.999835	1	0.488878
16506	0.999835	1	0.483056
16507	0.999835	1	0.474171
16508	0.999835	1	0.476035
16509	0.999836	1	0.454188
16510	0.999836	1	0.475697
16511	0.999837	1	0.459738
16512	0.999837	1	0.474699
16513	0.999837	1	0.478319
16514	0.999837	1	0.48755
16515	0.999838	1	0.461576
16516	0.99984	1	0.476091
16517	0.99984	1	0.472344
16518	0.999841	1	0.484672
16519	0.999841	1	0.474854
16520	0.999841	1	0.472734
16521	0.999842	1	0.474384
16522	0.999843	1	0.486681
16523	0.999843	1	0.46696
16524	0.999843	1	0.494028
16525	0.999843	1	0.494028
16526	0.999843	1	0.494028
16527	0.999843	1	0.494028
16528	0.999843	1	0.494028
16529	0.999843	1	0.494028
16530	0.999843	1	0.494028
16531	0.999843	1	0.494028
16532	0.999843	1	0.494028
16533	0.999843	1	0.494028
16534	0.999843	1	0.494028
16535	0.999843	1	0.494028
16536	0.999843	1	0.494028
16537	0.999843	1	0.456296
16538	0.999844	1	0.468907
16539	0.999845	1	0.466476
16540	0.999846	1	0.463009
16541	0.999846	1	0.458576
16542	0.999847	1	0.459716
16543	0.999847	1	0.476589
16544	0.999847	1	0.458139
16545	0.999847	1	0.472567
16546	0.999847	1	0.478216
16547	0.999847	1	0.453341
16548	0.999848	1	0.473535
16549	0.999848	1	0.470375
16550	0.999849	1	0.453522
16551	0.99985	1	0.462173
16552	0.999851	1	0.471138
16553	0.999851	1	0.482162
16554	0.999851	1	0.477305
16555	0.999852	1	0.457915
16556	0.999852	1	0.47817
16557	0.999853	1	0.475349
16558	0.999854	1	0.4903
16559	0.999854	1	0.482904
16560	0.999854	1	0.458115
16561	0.999855	1	0.490295
16562	0.999855	1	0.490294
16563	0.999856	1	0.46495
16564	0.999856	1	0.485273
16565	0.999856	1	0.477805
16566	0.999857	1	0.456075
16567	0.999858	1	0.465262
16568	0.999858	1	0.465632
16569	0.999859	1	0.46328
16570	0.999859	1	0.474081
16571	0.999859	1	0.467912
16572	0.999859	1	0.474744
16573	0.999859	1	0.477961
16574	0.99986	1	0.473768
16575	0.999861	1	0.479128
16576	0.999862	1	0.456453
16577	0.999862	1	0.453302
16578	0.999862	1	0.475947
16579	0.999863	1	0.45636
16580	0.999863	1	0.452962
16581	0.999864	1	0.458191
16582	0.999864	1	0.485427
16583	0.999864	1	0.488304
16584	0.999864	1	0.464237
16585	0.999864	1	0.466088
16586	0.999864	1	0.467284
16587	0.999865	1	0.46947
16588	0.999865	1	0.474352
16589	0.999866	1	0.461771
16590	0.999867	1	0.48399
16591	0.999867	1	0.46792
16592	0.999867	1	0.484471
16593	0.999867	1	0.454811
16594	0.999868	1	0.464143
16595	0.999868	1	0.488986
16596	0.999868	1	0.487616
16597	0.999868	1	0.488277
16598	0.999868	1	0.488982
16599	0.999869	1	0.485172
16600	0.99987	1	0.474809
16601	0.99987	1	0.452714
16602	0.999871	1	0.465238
16603	0.999871	1	0.464663
16604	0.999871	1	0.461165
16605	0.999872	1	0.455217
16606	0.999873	1	0.456326
16607	0.999873	1	0.464385
16608	0.999874	1	0.491641
16609	0.999874	1	0.455198
16610	0.999874	1	0.491639
16611	0.999875	1	0.492252
16612	0.999875	1	0.492252
16613	0.999875	1	0.466229
16614	0.999875	1	0.492249
16615	0.999876	1	0.49163
16616	0.999877	1	0.492244
16617	0.999877	1	0.472887
16618	0.999877	1	0.491625
16619	0.999878	1	0.470852
16620	0.999878	1	0.49162
16621	0.999879	1	0.486912
16622	0.99988	1	0.489676
16623	0.99988	1	0.457457
16624	0.99988	1	0.49161
16625	0.999881	1	0.474183
16626	0.999881	1	0.467531
16627	0.999882	1	0.470292
16628	0.999882	1	0.491601
16629	0.999883	1	0.477939
16630	0.999883	1	0.463601
16631	0.999883	1	0.483841
16632	0.999883	1	0.485488
16633	0.999883	1	0.470763
16634	0.999884	1	0.483836
16635	0.999884	1	0.463415
16636	0.999884	1	0.466399
16637	0.999884	1	0.477981
16638	0.999886	1	0.491009
16639	0.999886	1	0.471101
16640	0.999887	1	0.477303
16641	0.999887	1	0.484915
16642	0.999888	1	0.492868
16643	0.999888	1	0.492868
16644	0.999888	1	0.48624
16645	0.999888	1	0.464884
16646	0.999888	1	0.490995
16647	0.999888	1	0.492865
16648	0.999889	1	0.478125
16649	0.999889	1	0.467515
16650	0.999889	1	0.490993
16651	0.999889	1	0.452234
16652	0.999889	1	0.453532
16653	0.99989	1	0.490987
16654	0.99989	1	0.452581
16655	0.999891	1	0.478093
16656	0.999891	1	0.458161
16657	0.999891	1	0.467881
16658	0.999892	1	0.461449
16659	0.999892	1	0.48487
16660	0.999892	1	0.473486
16661	0.999892	1	0.466994
16662	0.999892	1	0.473333
16663	0.999893	1	0.466128
16664	0.999894	1	0.486191
16665	0.999894	1	0.490963
16666	0.999895	1	0.463299
16667	0.999895	1	0.488372
16668	0.999896	1	0.479939
16669	0.999897	1	0.452705
16670	0.999897	1	0.488358
16671	0.999897	1	0.461582
16672	0.999897	1	0.460266
16673	0.999898	1	0.477336
16674	0.999899	1	0.466487
16675	0.999899	1	0.488342
16676	0.9999	1	0.490387
16677	0.9999	1	0.458548
16678	0.9999	1	0.462945
16679	0.9999	1	0.466588
16680	0.9999	1	0.487638
16681	0.999901	1	0.489068
16682	0.999901	1	0.490379
16683	0.999901	1	0.490379
16684	0.999901	1	0.490378
16685	0.999901	1	0.456934
16686	0.999902	1	0.490374
16687	0.999902	1	0.460275
16688	0.999902	1	0.484047
16689	0.999902	1	0.489061
16690	0.999902	1	0.49037
16691	0.999902	1	0.475312
16692	0.999903	1	0.452845
16693	0.999903	1	0.468043
16694	0.999903	1	0.467959
16695	0.999903	1	0.467593
16696	0.999904	1	0.460577
16697	0.999904	1	0.482314
16698	0.999904	1	0.455831
16699	0.999904	1	0.489043
16700	0.999904	1	0.456243
16701	0.999905	1	0.481346
16702	0.999905	1	0.475324
16703	0.999905	1	0.454571
16704	0.999906	1	0.483598
16705	0.999906	1	0.480426
16706	0.999907	1	0.45595
16707	0.999907	1	0.451891
16708	0.999908	1	0.469738
16709	0.999908	1	0.468188
16710	0.999908	1	0.464974
16711	0.999909	1	0.465096
16712	0.999909	1	0.459808
16713	0.999909	1	0.455534
16714	0.99991	1	0.478289
16715	0.99991	1	0.481871
16716	0.999911	1	0.470882
16717	0.999911	1	0.480356
16718	0.999911	1	0.473337
16719	0.999912	1	0.478824
16720	0.999912	1	0.466093
16721	0.999912	1	0.465953
16722	0.999912	1	0.455391
16723	0.999913	1	0.475011
16724	0.999913	1	0.453225
16725	0.999913	1	0.468882
16726	0.999913	1	0.477347
16727	0.999913	1	0.470471
16728	0.999913	1	0.451803
16729	0.999913	1	0.454729
16730	0.999914	1	0.472037
16731	0.999914	1	0.465773
16732	0.999914	1	0.47154
16733	0.999915	1	0.453653
16734	0.999915	1	0.459289
16735	0.999915	1	0.481459
16736	0.999915	1	0.470918
16737	0.999916	1	0.456396
16738	0.999916	1	0.487098
16739	0.999916	1	0.487771
16740	0.999916	1	0.465723
16741	0.999917	1	0.47154
16742	0.999917	1	0.474419
16743	0.999917	1	0.486203
16744	0.999917	1	0.493485
16745	0.999917	1	0.493485
16746	0.999917	1	0.493485
16747	0.999917	1	0.493485
16748	0.999917	1	0.493485
16749	0.999917	1	0.493485
16750	0.999917	1	0.493485
16751	0.999917	1	0.493485
16752	0.999917	1	0.454464
16753	0.999917	1	0.456239
16754	0.999917	1	0.454891
16755	0.999917	1	0.489742
16756	0.999917	1	0.465174
16757	0.999917	1	0.489741
16758	0.999918	1	0.451719
16759	0.999918	1	0.489736
16760	0.999918	1	0.460583
16761	0.999918	1	0.45418
16762	0.999918	1	0.462433
16763	0.999919	1	0.470307
16764	0.999919	1	0.486181
16765	0.999919	1	0.454289
16766	0.999919	1	0.451234
16767	0.999919	1	0.467951
16768	0.999919	1	0.452169
16769	0.99992	1	0.468719
16770	0.99992	1	0.487733
16771	0.99992	1	0.484779
16772	0.999921	1	0.48012
16773	0.999921	1	0.471331
16774	0.999922	1	0.488437
16775	0.999922	1	0.45199
16776	0.999922	1	0.48421
16777	0.999922	1	0.460831
16778	0.999923	1	0.487027
16779	0.999923	1	0.451315
16780	0.999923	1	0.480997
16781	0.999923	1	0.4589
16782	0.999923	1	0.452418
16783	0.999923	1	0.466408
16784	0.999923	1	0.472664
16785	0.999924	1	0.462415
16786	0.999925	1	0.461151
16787	0.999925	1	0.456079
16788	0.999925	1	0.478235
16789	0.999925	1	0.468692
16790	0.999925	1	0.45883
16791	0.999926	1	0.455489
16792	0.999926	1	0.458179
16793	0.999926	1	0.480612
16794	0.999926	1	0.48395
16795	0.999926	1	0.463309
16796	0.999926	1	0.479714
16797	0.999927	1	0.471959
16798	0.999928	1	0.465723
16799	0.999928	1	0.454344
16800	0.999928	1	0.475904
16801	0.999928	1	0.454511
16802	0.999928	1	0.460259
16803	0.999929	1	0.481687
16804	0.999929	1	0.451167
16805	0.999929	1	0.460515
16806	0.999929	1	0.470898
16807	0.999929	1	0.461486
16808	0.999929	1	0.469117
16809	0.99993	1	0.459427
16810	0.99993	1	0.456683
16811	0.99993	1	0.465487
16812	0.99993	1	0.467419
16813	0.99993	1	0.469397
16814	0.99993	1	0.47636
16815	0.999931	1	0.475471
16816	0.999931	1	0.451925
16817	0.999931	1	0.458569
16818	0.999931	1	0.450667
16819	0.999931	1	0.456175
16820	0.999931	1	0.469978
16821	0.999931	1	0.450708
16822	0.999932	1	0.491084
16823	0.999932	1	0.459282
16824	0.999933	1	0.451041
16825	0.999933	1	0.468647
16826	0.999933	1	0.459472
16827	0.999933	1	0.491701
16828	0.999933	1	0.491701
16829	0.999933	1	0.4917
16830	0.999933	1	0.467357
16831	0.999934	1	0.465738
16832	0.999934	1	0.483834
16833	0.999934	1	0.475334
16834	0.999934	1	0.490486
16835	0.999934	1	0.458757
16836	0.999934	1	0.475141
16837	0.999934	1	0.451371
16838	0.999935	1	0.490472
16839	0.999935	1	0.458665
16840	0.999935	1	0.452702
16841	0.999935	1	0.4695
16842	0.999935	1	0.459901
16843	0.999936	1	0.45061
16844	0.999936	1	0.457187
16845	0.999936	1	0.452788
16846	0.999936	1	0.490461
16847	0.999937	1	0.476462
16848	0.999937	1	0.45764
16849	0.999938	1	0.457706
16850	0.999938	1	0.45443
16851	0.999938	1	0.469429
16852	0.999938	1	0.472823
16853	0.999938	1	0.461982
16854	0.999938	1	0.451621
16855	0.999938	1	0.454004
16856	0.999938	1	0.458926
16857	0.999938	1	0.451446
16858	0.999938	1	0.486438
16859	0.999938	1	0.450389
16860	0.999939	1	0.461811
16861	0.999939	1	0.484967
16862	0.999939	1	0.455513
16863	0.999939	1	0.487095
16864	0.999939	1	0.45535
16865	0.999939	1	0.467827
16866	0.999939	1	0.479539
16867	0.99994	1	0.455042
16868	0.99994	1	0.485789
16869	0.99994	1	0.472033
16870	0.99994	1	0.463573
16871	0.99994	1	0.48642
16872	0.99994	1	0.49043
16873	0.99994	1	0.492325
16874	0.99994	1	0.492325
16875	0.99994	1	0.492325
16876	0.99994	1	0.450392
16877	0.99994	1	0.492322
16878	0.99994	1	0.487786
16879	0.99994	1	0.482902
16880	0.99994	1	0.470669
16881	0.999941	1	0.451969
16882	0.999941	1	0.492319
16883	0.999941	1	0.481018
16884	0.999941	1	0.492315
16885	0.999941	1	0.46652
16886	0.999941	1	0.492314
16887	0.999941	1	0.492313
16888	0.999941	1	0.450141
16889	0.999941	1	0.483601
16890	0.999941	1	0.450439
16891	0.999942	1	0.470534
16892	0.999942	1	0.450923
16893	0.999942	1	0.453967
16894	0.999942	1	0.457855
16895	0.999943	1	0.479219
16896	0.999943	1	0.463944
16897	0.999943	1	0.475348
16898	0.999943	1	0.452635
16899	0.999943	1	0.468221
16900	0.999943	1	0.473549
16901	0.999943	1	0.480021
16902	0.999943	1	0.475212
16903	0.999943	1	0.461725
16904	0.999943	1	0.476986
16905	0.999944	1	0.47191
16906	0.999944	1	0.468154
16907	0.999944	1	0.465832
16908	0.999944	1	0.467535
16909	0.999944	1	0.453367
16910	0.999944	1	0.477604
16911	0.999944	1	0.465394
16912	0.999944	1	0.464601
16913	0.999945	1	0.452024
16914	0.999945	1	0.470874
16915	0.999945	1	0.485104
16916	0.999945	1	0.477585
16917	0.999945	1	0.465927
16918	0.999945	1	0.449909
16919	0.999946	1	0.457562
16920	0.999946	1	0.462726
16921	0.999946	1	0.477418
16922	0.999946	1	0.47319
16923	0.999946	1	0.466918
16924	0.999946	1	0.460726
16925	0.999946	1	0.465827
16926	0.999946	1	0.449938
16927	0.999946	1	0.450238
16928	0.999946	1	0.469549
16929	0.999946	1	0.459569
16930	0.999946	1	0.489805
16931	0.999946	1	0.470716
16932	0.999946	1	0.481347
16933	0.999947	1	0.47499
16934	0.999947	1	0.455068
16935	0.999947	1	0.452454
16936	0.999947	1	0.451141
16937	0.999947	1	0.46306
16938	0.999948	1	0.465353
16939	0.999948	1	0.467834
16940	0.999948	1	0.456713
16941	0.999949	1	0.486546
16942	0.999949	1	0.484449
16943	0.999949	1	0.457767
16944	0.999949	1	0.451204
16945	0.999949	1	0.464169
16946	0.999949	1	0.474485
16947	0.99995	1	0.487219
16948	0.99995	1	0.482022
16949	0.99995	1	0.457277
16950	0.99995	1	0.464804
16951	0.99995	1	0.457217
16952	0.99995	1	0.45908
16953	0.99995	1	0.458695
16954	0.99995	1	0.484419
16955	0.999951	1	0.47895
16956	0.999951	1	0.452474
16957	0.999951	1	0.467894
16958	0.999951	1	0.472521
16959	0.999951	1	0.454752
16960	0.999951	1	0.454154
16961	0.999952	1	0.482871
16962	0.999952	1	0.469467
16963	0.999952	1	0.485833
16964	0.999952	1	0.475855
16965	0.999953	1	0.482149
16966	0.999953	1	0.450148
16967	0.999953	1	0.473818
16968	0.999953	1	0.466977
16969	0.999953	1	0.482139
16970	0.999953	1	0.463421
16971	0.999953	1	0.466604
16972	0.999953	1	0.465469
16973	0.999953	1	0.484357
16974	0.999954	1	0.472928
16975	0.999954	1	0.475478
16976	0.999954	1	0.487877
16977	0.999955	1	0.449374
16978	0.999955	1	0.463022
16979	0.999955	1	0.472482
16980	0.999955	1	0.455655
16981	0.999955	1	0.475297
16982	0.999955	1	0.459718
16983	0.999955	1	0.461455
16984	0.999956	1	0.449864
16985	0.999956	1	0.492942
16986	0.999956	1	0.492942
16987	0.999956	1	0.492942
16988	0.999956	1	0.492942
16989	0.999956	1	0.48299
16990	0.999956	1	0.48576
16991	0.999956	1	0.469873
16992	0.999956	1	0.482977
16993	0.999956	1	0.449819
16994	0.999957	1	0.461254
16995	0.999957	1	0.459324
16996	0.999957	1	0.488628
16997	0.999957	1	0.460338
16998	0.999957	1	0.469207
16999	0.999957	1	0.481558
17000	0.999957	1	0.463485
17001	0.999957	1	0.469904
17002	0.999958	1	0.488616
17003	0.999958	1	0.450142
17004	0.999958	1	0.454839
17005	0.999958	1	0.449368
17006	0.999958	1	0.455953
17007	0.999959	1	0.449378
17008	0.999959	1	0.484474
17009	0.999959	1	0.450546
17010	0.999959	1	0.485955
17011	0.999959	1	0.471937
17012	0.999959	1	0.477166
17013	0.999959	1	0.450407
17014	0.999959	1	0.461746
17015	0.99996	1	0.45145
17016	0.99996	1	0.457793
17017	0.99996	1	0.466911
17018	0.99996	1	0.451587
17019	0.99996	1	0.459958
17020	0.99996	1	0.47423
17021	0.99996	1	0.452682
17022	0.99996	1	0.455553
17023	0.99996	1	0.485926
17024	0.99996	1	0.469961
17025	0.999961	1	0.453343
17026	0.999961	1	0.462057
17027	0.999961	1	0.479216
17028	0.999962	1	0.467699
17029	0.999962	1	0.45021
17030	0.999962	1	0.490544
17031	0.999963	1	0.49117
17032	0.999963	1	0.457019
17033	0.999963	1	0.463748
17034	0.999963	1	0.490537
17035	0.999963	1	0.490537
17036	0.999963	1	0.477403
17037	0.999963	1	0.460257
17038	0.999963	1	0.491162
17039	0.999963	1	0.462331
17040	0.999964	1	0.47823
17041	0.999964	1	0.464613
17042	0.999964	1	0.472341
17043	0.999964	1	0.453238
17044	0.999964	1	0.45581
17045	0.999964	1	0.461834
17046	0.999964	1	0.489926
17047	0.999964	1	0.461924
17048	0.999964	1	0.453626
17049	0.999964	1	0.471491
17050	0.999964	1	0.45467
17051	0.999964	1	0.456762
17052	0.999964	1	0.48992
17053	0.999964	1	0.462459
17054	0.999964	1	0.491144
17055	0.999964	1	0.449697
17056	0.999965	1	0.46099
17057	0.999965	1	0.481337
17058	0.999965	1	0.469596
17059	0.999965	1	0.450007
17060	0.999965	1	0.450709
17061	0.999965	1	0.448822
17062	0.999965	1	0.448893
17063	0.999966	1	0.46137
17064	0.999966	1	0.480278
17065	0.999966	1	0.454761
17066	0.999966	1	0.454469
17067	0.999966	1	0.470985
17068	0.999966	1	0.482194
17069	0.999966	1	0.462129
17070	0.999966	1	0.489326
17071	0.999966	1	0.451104
17072	0.999966	1	0.487966
17073	0.999966	1	0.477653
17074	0.999967	1	0.479624
17075	0.999967	1	0.479887
17076	0.999967	1	0.469657
17077	0.999967	1	0.486044
17078	0.999967	1	0.454476
17079	0.999967	1	0.462276
17080	0.999967	1	0.465281
17081	0.999967	1	0.483897
17082	0.999967	1	0.489303
17083	0.999968	1	0.478241
17084	0.999968	1	0.451526
17085	0.999968	1	0.481441
17086	0.999968	1	0.47994
17087	0.999968	1	0.451037
17088	0.999968	1	0.491781
17089	0.999968	1	0.482134
17090	0.999968	1	0.491777
17091	0.999968	1	0.468321
17092	0.999968	1	0.458442
17093	0.999968	1	0.491774
17094	0.999968	1	0.46541
17095	0.999968	1	0.475582
17096	0.999968	1	0.461498
17097	0.999969	1	0.475929
17098	0.999969	1	0.47578
17099	0.999969	1	0.45446
17100	0.999969	1	0.448291
17101	0.999969	1	0.448785
17102	0.99997	1	0.459667
17103	0.99997	1	0.479506
17104	0.99997	1	0.456433
17105	0.99997	1	0.479403
17106	0.99997	1	0.462787
17107	0.99997	1	0.46393
17108	0.99997	1	0.449975
17109	0.99997	1	0.481141
17110	0.99997	1	0.464059
17111	0.999971	1	0.477244
17112	0.999971	1	0.484644
17113	0.999971	1	0.450916
17114	0.999971	1	0.46614
17115	0.999971	1	0.459534
17116	0.999971	1	0.449983
17117	0.999971	1	0.458801
17118	0.999971	1	0.484378
17119	0.999971	1	0.455102
17120	0.999971	1	0.473776
17121	0.999971	1	0.471106
17122	0.999972	1	0.466332
17123	0.999972	1	0.450399
17124	0.999972	1	0.461407
17125	0.999972	1	0.462453
17126	0.999972	1	0.472869
17127	0.999972	1	0.448023
17128	0.999972	1	0.473727
17129	0.999972	1	0.480975
17130	0.999972	1	0.468976
17131	0.999972	1	0.46676
17132	0.999972	1	0.488666
17133	0.999972	1	0.463741
17134	0.999972	1	0.458073
17135	0.999972	1	0.484586
17136	0.999972	1	0.463699
17137	0.999973	1	0.466054
17138	0.999973	1	0.449614
17139	0.999973	1	0.480569
17140	0.999973	1	0.475088
17141	0.999973	1	0.458174
17142	0.999973	1	0.459358
17143	0.999973	1	0.455107
17144	0.999973	1	0.455407
17145	0.999973	1	0.453883
17146	0.999973	1	0.459818
17147	0.999973	1	0.461263
17148	0.999973	1	0.465563
17149	0.999973	1	0.467995
17150	0.999973	1	0.459712
17151	0.999974	1	0.463717
17152	0.999974	1	0.447674
17153	0.999974	1	0.479877
17154	0.999974	1	0.478895
17155	0.999974	1	0.476182
17156	0.999974	1	0.482776
17157	0.999974	1	0.454142
17158	0.999974	1	0.456375
17159	0.999974	1	0.449462
17160	0.999974	1	0.468057
17161	0.999974	1	0.484517
17162	0.999974	1	0.466995
17163	0.999975	1	0.484513
17164	0.999975	1	0.450531
17165	0.999975	1	0.448522
17166	0.999975	1	0.456934
17167	0.999975	1	0.44869
17168	0.999975	1	0.45957
17169	0.999975	1	0.466518
17170	0.999975	1	0.448056
17171	0.999975	1	0.46305
17172	0.999975	1	0.45724
17173	0.999975	1	0.448605
17174	0.999975	1	0.485392
17175	0.999975	1	0.448338
17176	0.999975	1	0.458031
17177	0.999975	1	0.451635
17178	0.999976	1	0.479152
17179	0.999976	1	0.47514
17180	0.999976	1	0.464715
17181	0.999976	1	0.456892
17182	0.999976	1	0.466974
17183	0.999976	1	0.451108
17184	0.999976	1	0.4528
17185	0.999976	1	0.477758
17186	0.999976	1	0.4924
17187	0.999976	1	0.4924
17188	0.999976	1	0.4924
17189	0.999976	1	0.4924
17190	0.999976	1	0.4924
17191	0.999976	1	0.4924
17192	0.999976	1	0.470779
17193	0.999977	1	0.471801
17194	0.999977	1	0.469118
17195	0.999977	1	0.465529
17196	0.999977	1	0.453
17197	0.999977	1	0.464949
17198	0.999977	1	0.451667
17199	0.999977	1	0.455539
17200	0.999977	1	0.46175
17201	0.999977	1	0.454954
17202	0.999978	1	0.448812
17203	0.999978	1	0.464395
17204	0.999978	1	0.465483
17205	0.999978	1	0.473003
17206	0.999978	1	0.468721
17207	0.999978	1	0.4615
17208	0.999978	1	0.467334
17209	0.999978	1	0.460609
17210	0.999979	1	0.484607
17211	0.999979	1	0.483977
17212	0.999979	1	0.451643
17213	0.999979	1	0.458164
17214	0.999979	1	0.459636
17215	0.999979	1	0.490004
17216	0.999979	1	0.451192
17217	0.999979	1	0.485252
17218	0.99998	1	0.489991
17219	0.99998	1	0.4793
17220	0.99998	1	0.447742
17221	0.99998	1	0.451193
17222	0.99998	1	0.454484
17223	0.99998	1	0.48938
17224	0.99998	1	0.44961
17225	0.99998	1	0.490618
17226	0.99998	1	0.483554
17227	0.99998	1	0.490617
17228	0.99998	1	0.489976
17229	0.99998	1	0.472766
17230	0.99998	1	0.467348
17231	0.99998	1	0.490613
17232	0.99998	1	0.490613
17233	0.99998	1	0.478286
17234	0.99998	1	0.450149
17235	0.99998	1	0.474692
17236	0.99998	1	0.489367
17237	0.99998	1	0.475406
17238	0.999981	1	0.451394
17239	0.999981	1	0.484791
17240	0.999981	1	0.477008
17241	0.999981	1	0.474248
17242	0.999981	1	0.490597
17243	0.999981	1	0.484777
17244	0.999981	1	0.473621
17245	0.999981	1	0.463188
17246	0.999981	1	0.457121
17247	0.999981	1	0.451822
17248	0.999981	1	0.48169
17249	0.999981	1	0.472001
17250	0.999981	1	0.464169
17251	0.999981	1	0.451074
17252	0.999981	1	0.484115
17253	0.999981	1	0.460939
17254	0.999981	1	0.478306
17255	0.999981	1	0.44673
17256	0.999981	1	0.447595
17257	0.999981	1	0.446902
17258	0.999981	1	0.451593
17259	0.999982	1	0.457511
17260	0.999982	1	0.457384
17261	0.999982	1	0.482636
17262	0.999982	1	0.454035
17263	0.999982	1	0.488744
17264	0.999982	1	0.478966
17265	0.999982	1	0.454824
17266	0.999982	1	0.455672
17267	0.999982	1	0.457277
17268	0.999983	1	0.484053
17269	0.999983	1	0.486858
17270	0.999983	1	0.491241
17271	0.999983	1	0.449665
17272	0.999983	1	0.491238
17273	0.999983	1	0.465024
17274	0.999983	1	0.486851
17275	0.999983	1	0.455519
17276	0.999983	1	0.491228
17277	0.999983	1	0.451206
17278	0.999983	1	0.453467
17279	0.999983	1	0.481788
17280	0.999983	1	0.491224
17281	0.999983	1	0.465226
17282	0.999983	1	0.446674
17283	0.999983	1	0.457576
17284	0.999983	1	0.456715
17285	0.999984	1	0.446253
17286	0.999984	1	0.474876
17287	0.999984	1	0.455291
17288	0.999984	1	0.478595
17289	0.999984	1	0.486814
17290	0.999984	1	0.481004
17291	0.999984	1	0.476866
17292	0.999984	1	0.476061
17293	0.999984	1	0.467059
17294	0.999984	1	0.457664
17295	0.999984	1	0.457552
17296	0.999984	1	0.470402
17297	0.999984	1	0.466923
17298	0.999984	1	0.449373
17299	0.999984	1	0.471206
17300	0.999985	1	0.449902
17301	0.999985	1	0.464848
17302	0.999985	1	0.463203
17303	0.999985	1	0.460538
17304	0.999985	1	0.472044
17305	0.999985	1	0.488094
17306	0.999985	1	0.460402
17307	0.999985	1	0.446732
17308	0.999985	1	0.485539
17309	0.999985	1	0.462193
17310	0.999985	1	0.469514
17311	0.999985	1	0.474878
17312	0.999985	1	0.47181
17313	0.999985	1	0.477416
17314	0.999985	1	0.448238
17315	0.999985	1	0.464757
17316	0.999985	1	0.447727
17317	0.999985	1	0.468136
17318	0.999985	1	0.465129
17319	0.999986	1	0.447675
17320	0.999986	1	0.460817
17321	0.999986	1	0.485511
17322	0.999986	1	0.473271
17323	0.999986	1	0.475208
17324	0.999986	1	0.476299
17325	0.999986	1	0.445841
17326	0.999986	1	0.487532
17327	0.999986	1	0.463729
17328	0.999986	1	0.452529
17329	0.999986	1	0.464127
17330	0.999986	1	0.445783
17331	0.999986	1	0.455981
17332	0.999986	1	0.481817
17333	0.999986	1	0.462767
17334	0.999986	1	0.478126
17335	0.999986	1	0.446902
17336	0.999986	1	0.450827
17337	0.999986	1	0.467353
17338	0.999986	1	0.486209
17339	0.999986	1	0.473113
17340	0.999987	1	0.455182
17341	0.999987	1	0.487485
17342	0.999987	1	0.457965
17343	0.999987	1	0.446588
17344	0.999987	1	0.469774
17345	0.999987	1	0.475795
17346	0.999987	1	0.470697
17347	0.999987	1	0.447823
17348	0.999987	1	0.456
17349	0.999987	1	0.47173
17350	0.999987	1	0.460678
17351	0.999987	1	0.483402
17352	0.999987	1	0.472904
17353	0.999987	1	0.475133
17354	0.999987	1	0.465469
17355	0.999987	1	0.45607
17356	0.999987	1	0.452079
17357	0.999987	1	0.460389
17358	0.999987	1	0.491857
17359	0.999988	1	0.455945
17360	0.999988	1	0.468399
17361	0.999988	1	0.453102
17362	0.999988	1	0.471928
17363	0.999988	1	0.466309
17364	0.999988	1	0.482513
17365	0.999988	1	0.467069
17366	0.999988	1	0.452271
17367	0.999988	1	0.467469
17368	0.999988	1	0.478804
17369	0.999988	1	0.472216
17370	0.999988	1	0.450606
17371	0.999988	1	0.469164
17372	0.999988	1	0.45652
17373	0.999988	1	0.451467
17374	0.999988	1	0.459444
17375	0.999988	1	0.44669
17376	0.999988	1	0.447458
17377	0.999988	1	0.456481
17378	0.999988	1	0.486907
17379	0.999988	1	0.451852
17380	0.999988	1	0.484239
17381	0.999988	1	0.47179
17382	0.999988	1	0.486902
17383	0.999988	1	0.453013
17384	0.999988	1	0.458868
17385	0.999988	1	0.484219
17386	0.999988	1	0.460829
17387	0.999989	1	0.480328
17388	0.999989	1	0.472067
17389	0.999989	1	0.47892
17390	0.999989	1	0.48151
17391	0.999989	1	0.456549
17392	0.999989	1	0.48945
17393	0.999989	1	0.486868
17394	0.999989	1	0.4755
17395	0.999989	1	0.457763
17396	0.999989	1	0.450598
17397	0.999989	1	0.454155
17398	0.999989	1	0.490076
17399	0.999989	1	0.449626
17400	0.999989	1	0.454568
17401	0.999989	1	0.490068
17402	0.999989	1	0.447865
17403	0.999989	1	0.488235
17404	0.999989	1	0.459094
17405	0.999989	1	0.452261
17406	0.999989	1	0.476751
17407	0.999989	1	0.488805
17408	0.99999	1	0.456724
17409	0.99999	1	0.479013
17410	0.99999	1	0.45445
17411	0.99999	1	0.476209
17412	0.99999	1	0.48879
17413	0.99999	1	0.45902
17414	0.99999	1	0.472647
17415	0.99999	1	0.444885
17416	0.99999	1	0.454157
17417	0.99999	1	0.488206
17418	0.99999	1	0.456626
17419	0.99999	1	0.458956
17420	0.99999	1	0.473768
17421	0.99999	1	0.45082
17422	0.99999	1	0.460584
17423	0.99999	1	0.444793
17424	0.99999	1	0.461806
17425	0.99999	1	0.458282
17426	0.99999	1	0.445377
17427	0.99999	1	0.47985
17428	0.99999	1	0.462172
17429	0.99999	1	0.477525
17430	0.99999	1	0.462809
17431	0.99999	1	0.485049
17432	0.99999	1	0.460813
17433	0.99999	1	0.458808
17434	0.99999	1	0.473474
17435	0.99999	1	0.486263
17436	0.99999	1	0.458531
17437	0.999991	1	0.480025
17438	0.999991	1	0.478612
17439	0.999991	1	0.478229
17440	0.999991	1	0.44889
17441	0.999991	1	0.447796
17442	0.999991	1	0.450093
17443	0.999991	1	0.490698
17444	0.999991	1	0.444647
17445	0.999991	1	0.487587
17446	0.999991	1	0.44778
17447	0.999991	1	0.479977
17448	0.999991	1	0.490682
17449	0.999991	1	0.487578
17450	0.999991	1	0.482336
17451	0.999991	1	0.45686
17452	0.999991	1	0.458376
17453	0.999991	1	0.461753
17454	0.999991	1	0.474026
17455	0.999991	1	0.462143
17456	0.999991	1	0.477317
17457	0.999991	1	0.47242
17458	0.999991	1	0.45118
17459	0.999991	1	0.461191
17460	0.999992	1	0.463537
17461	0.999992	1	0.474663
17462	0.999992	1	0.474425
17463	0.999992	1	0.446007
17464	0.999992	1	0.473148
17465	0.999992	1	0.458889
17466	0.999992	1	0.453634
17467	0.999992	1	0.470428
17468	0.999992	1	0.467828
17469	0.999992	1	0.454098
17470	0.999992	1	0.45696
17471	0.999992	1	0.451355
17472	0.999992	1	0.454892
17473	0.999992	1	0.45942
17474	0.999992	1	0.461248
17475	0.999992	1	0.485679
17476	0.999992	1	0.467573
17477	0.999992	1	0.486982
17478	0.999992	1	0.485667
17479	0.999992	1	0.468855
17480	0.999992	1	0.457867
17481	0.999992	1	0.458184
17482	0.999992	1	0.467322
17483	0.999992	1	0.458146
17484	0.999992	1	0.472207
17485	0.999992	1	0.459794
17486	0.999992	1	0.46736
17487	0.999992	1	0.461442
17488	0.999992	1	0.444193
17489	0.999992	1	0.460323
17490	0.999992	1	0.465984
17491	0.999992	1	0.448691
17492	0.999992	1	0.450738
17493	0.999992	1	0.445492
17494	0.999992	1	0.450872
17495	0.999992	1	0.459313
17496	0.999992	1	0.45416
17497	0.999992	1	0.452923
17498	0.999992	1	0.46813
17499	0.999992	1	0.445172
17500	0.999992	1	0.481336
17501	0.999993	1	0.473952
17502	0.999993	1	0.449143
17503	0.999993	1	0.452194
17504	0.999993	1	0.443932
17505	0.999993	1	0.472745
17506	0.999993	1	0.472814
17507	0.999993	1	0.473322
17508	0.999993	1	0.468495
17509	0.999993	1	0.45336
17510	0.999993	1	0.444089
17511	0.999993	1	0.458363
17512	0.999993	1	0.486888
17513	0.999993	1	0.479392
17514	0.999993	1	0.469776
17515	0.999993	1	0.443995
17516	0.999993	1	0.471941
17517	0.999993	1	0.456648
17518	0.999993	1	0.455431
17519	0.999993	1	0.469739
17520	0.999993	1	0.460716
17521	0.999993	1	0.491314
17522	0.999993	1	0.447327
17523	0.999993	1	0.45413
17524	0.999993	1	0.447818
17525	0.999993	1	0.474587
17526	0.999993	1	0.485061
17527	0.999993	1	0.48506
17528	0.999993	1	0.45349
17529	0.999993	1	0.464199
17530	0.999993	1	0.455715
17531	0.999994	1	0.467591
17532	0.999994	1	0.464371
17533	0.999994	1	0.46307
17534	0.999994	1	0.480839
17535	0.999994	1	0.444649
17536	0.999994	1	0.474124
17537	0.999994	1	0.448706
17538	0.999994	1	0.484281
17539	0.999994	1	0.477199
17540	0.999994	1	0.462747
17541	0.999994	1	0.474184
17542	0.999994	1	0.488908
17543	0.999994	1	0.480239
17544	0.999994	1	0.488907
17545	0.999994	1	0.444095
17546	0.999994	1	0.455241
17547	0.999994	1	0.443657
17548	0.999994	1	0.444158
17549	0.999994	1	0.481617
17550	0.999994	1	0.463056
17551	0.999994	1	0.452733
17552	0.999994	1	0.489541
17553	0.999994	1	0.445281
17554	0.999994	1	0.484981
17555	0.999994	1	0.463876
17556	0.999994	1	0.460714
17557	0.999994	1	0.474334
17558	0.999994	1	0.489517
17559	0.999994	1	0.443184
17560	0.999994	1	0.446995
17561	0.999994	1	0.454357
17562	0.999994	1	0.489513
17563	0.999994	1	0.451428
17564	0.999994	1	0.476879
17565	0.999994	1	0.47562
17566	0.999994	1	0.447011
17567	0.999995	1	0.466706
17568	0.999995	1	0.454059
17569	0.999995	1	0.458531
17570	0.999995	1	0.460601
17571	0.999995	1	0.48372
17572	0.999995	1	0.478992
17573	0.999995	1	0.445266
17574	0.999995	1	0.471909
17575	0.999995	1	0.480291
17576	0.999995	1	0.445322
17577	0.999995	1	0.451288
17578	0.999995	1	0.490157
17579	0.999995	1	0.467815
17580	0.999995	1	0.445624
17581	0.999995	1	0.474151
17582	0.999995	1	0.490152
17583	0.999995	1	0.472577
17584	0.999995	1	0.447418
17585	0.999995	1	0.481673
17586	0.999995	1	0.490148
17587	0.999995	1	0.464937
17588	0.999995	1	0.457297
17589	0.999995	1	0.460154
17590	0.999995	1	0.467191
17591	0.999995	1	0.461984
17592	0.999995	1	0.475288
17593	0.999995	1	0.448966
17594	0.999995	1	0.483634
17595	0.999995	1	0.481638
17596	0.999995	1	0.442655
17597	0.999995	1	0.477951
17598	0.999995	1	0.443422
17599	0.999995	1	0.44921
17600	0.999995	1	0.445772
17601	0.999995	1	0.443948
17602	0.999995	1	0.451906
17603	0.999995	1	0.468959
17604	0.999995	1	0.47404
17605	0.999995	1	0.451372
17606	0.999995	1	0.446932
17607	0.999995	1	0.46901
17608	0.999995	1	0.469912
17609	0.999995	1	0.46369
17610	0.999995	1	0.475552
17611	0.999995	1	0.466388
17612	0.999995	1	0.455918
17613	0.999996	1	0.466422
17614	0.999996	1	0.462716
17615	0.999996	1	0.47055
17616	0.999996	1	0.476525
17617	0.999996	1	0.480134
17618	0.999996	1	0.475158
17619	0.999996	1	0.475509
17620	0.999996	1	0.481808
17621	0.999996	1	0.449698
17622	0.999996	1	0.46428
17623	0.999996	1	0.458917
17624	0.999996	1	0.461291
17625	0.999996	1	0.45291
17626	0.999996	1	0.474763
17627	0.999996	1	0.442548
17628	0.999996	1	0.479295
17629	0.999996	1	0.448248
17630	0.999996	1	0.467936
17631	0.999996	1	0.443681
17632	0.999996	1	0.450316
17633	0.999996	1	0.46982
17634	0.999996	1	0.4478
17635	0.999996	1	0.449201
17636	0.999996	1	0.454194
17637	0.999996	1	0.454594
17638	0.999996	1	0.453637
17639	0.999996	1	0.457108
17640	0.999996	1	0.448472
17641	0.999996	1	0.45705
17642	0.999996	1	0.446232
17643	0.999996	1	0.44213
17644	0.999996	1	0.456108
17645	0.999996	1	0.471849
17646	0.999996	1	0.479422
17647	0.999996	1	0.466367
17648	0.999996	1	0.474034
17649	0.999996	1	0.447641
17650	0.999996	1	0.467591
17651	0.999996	1	0.475857
17652	0.999996	1	0.456167
17653	0.999996	1	0.446674
17654	0.999996	1	0.469189
17655	0.999996	1	0.458365
17656	0.999996	1	0.490771
17657	0.999996	1	0.490771
17658	0.999996	1	0.490771
17659	0.999996	1	0.442561
17660	0.999996	1	0.453086
17661	0.999996	1	0.4539
17662	0.999996	1	0.48839
17663	0.999996	1	0.442984
17664	0.999996	1	0.460025
17665	0.999996	1	0.453923
17666	0.999996	1	0.488383
17667	0.999996	1	0.446736
17668	0.999997	1	0.445138
17669	0.999997	1	0.441803
17670	0.999997	1	0.488374
17671	0.999997	1	0.448935
17672	0.999997	1	0.477823
17673	0.999997	1	0.442873
17674	0.999997	1	0.44772
17675	0.999997	1	0.444679
17676	0.999997	1	0.469
17677	0.999997	1	0.487732
17678	0.999997	1	0.457862
17679	0.999997	1	0.464
17680	0.999997	1	0.45173
17681	0.999997	1	0.48713
17682	0.999997	1	0.453193
17683	0.999997	1	0.451918
17684	0.999997	1	0.488987
17685	0.999997	1	0.482466
17686	0.999997	1	0.458441
17687	0.999997	1	0.457134
17688	0.999997	1	0.477621
17689	0.999997	1	0.451404
17690	0.999997	1	0.476906
17691	0.999997	1	0.459604
17692	0.999997	1	0.478346
17693	0.999997	1	0.448417
17694	0.999997	1	0.471192
17695	0.999997	1	0.450537
17696	0.999997	1	0.465282
17697	0.999997	1	0.463021
17698	0.999997	1	0.469168
17699	0.999997	1	0.467865
17700	0.999997	1	0.44822
17701	0.999997	1	0.443203
17702	0.999997	1	0.464802
17703	0.999997	1	0.45917
17704	0.999997	1	0.446474
17705	0.999997	1	0.446098
17706	0.999997	1	0.481334
17707	0.999997	1	0.446775
17708	0.999997	1	0.469874
17709	0.999997	1	0.456214
17710	0.999997	1	0.458114
17711	0.999997	1	0.469918
17712	0.999997	1	0.474634
17713	0.999997	1	0.4465
17714	0.999997	1	0.47981
17715	0.999997	1	0.450241
17716	0.999997	1	0.464161
17717	0.999997	1	0.461701
17718	0.999997	1	0.483337
17719	0.999997	1	0.480385
17720	0.999997	1	0.446456
17721	0.999997	1	0.461148
17722	0.999997	1	0.448698
17723	0.999997	1	0.489599
17724	0.999997	1	0.472847
17725	0.999997	1	0.441419
17726	0.999997	1	0.483305
17727	0.999997	1	0.444316
17728	0.999997	1	0.444657
17729	0.999997	1	0.450967
17730	0.999997	1	0.46324
17731	0.999997	1	0.469277
17732	0.999997	1	0.483281
17733	0.999997	1	0.462873
17734	0.999997	1	0.480566
17735	0.999998	1	0.441855
17736	0.999998	1	0.445443
17737	0.999998	1	0.472913
17738	0.999998	1	0.446571
17739	0.999998	1	0.467239
17740	0.999998	1	0.481165
17741	0.999998	1	0.454815
17742	0.999998	1	0.477871
17743	0.999998	1	0.47733
17744	0.999998	1	0.46225
17745	0.999998	1	0.451562
17746	0.999998	1	0.485282
17747	0.999998	1	0.45457
17748	0.999998	1	0.469073
17749	0.999998	1	0.440952
17750	0.999998	1	0.441557
17751	0.999998	1	0.461474
17752	0.999998	1	0.444353
17753	0.999998	1	0.454443
17754	0.999998	1	0.448812
17755	0.999998	1	0.442616
17756	0.999998	1	0.442329
17757	0.999998	1	0.455875
17758	0.999998	1	0.464319
17759	0.999998	1	0.475162
17760	0.999998	1	0.447999
17761	0.999998	1	0.467521
17762	0.999998	1	0.485238
17763	0.999998	1	0.44119
17764	0.999998	1	0.469465
17765	0.999998	1	0.467248
17766	0.999998	1	0.469107
17767	0.999998	1	0.44082
17768	0.999998	1	0.475986
17769	0.999998	1	0.443482
17770	0.999998	1	0.480401
17771	0.999998	1	0.448377
17772	0.999998	1	0.480018
17773	0.999998	1	0.444938
17774	0.999998	1	0.463056
17775	0.999998	1	0.440352
17776	0.999998	1	0.481261
17777	0.999998	1	0.462198
17778	0.999998	1	0.472073
17779	0.999998	1	0.490228
17780	0.999998	1	0.490228
17781	0.999998	1	0.490228
17782	0.999998	1	0.490228
17783	0.999998	1	0.481922
17784	0.999998	1	0.478311
17785	0.999998	1	0.4678
17786	0.999998	1	0.471637
17787	0.999998	1	0.48721
17788	0.999998	1	0.470246
17789	0.999998	1	0.487204
17790	0.999998	1	0.468243
17791	0.999998	1	0.446613
17792	0.999998	1	0.487821
17793	0.999998	1	0.470665
17794	0.999998	1	0.461845
17795	0.999998	1	0.487819
17796	0.999998	1	0.486596
17797	0.999998	1	0.475845
17798	0.999998	1	0.479918
17799	0.999998	1	0.443179
17800	0.999998	1	0.463154
17801	0.999998	1	0.464186
17802	0.999998	1	0.459909
17803	0.999998	1	0.478478
17804	0.999998	1	0.443964
17805	0.999998	1	0.447436
17806	0.999998	1	0.446511
17807	0.999998	1	0.464792
17808	0.999998	1	0.448573
17809	0.999998	1	0.476006
17810	0.999998	1	0.456487
17811	0.999998	1	0.474082
17812	0.999998	1	0.442514
17813	0.999998	1	0.474997
17814	0.999998	1	0.488444
17815	0.999998	1	0.488443
17816	0.999998	1	0.488442
17817	0.999998	1	0.446945
17818	0.999998	1	0.439885
17819	0.999998	1	0.464832
17820	0.999998	1	0.443098
17821	0.999998	1	0.446018
17822	0.999998	1	0.450803
17823	0.999998	1	0.473669
17824	0.999998	1	0.476549
17825	0.999998	1	0.446741
17826	0.999998	1	0.458111
17827	0.999998	1	0.482069
17828	0.999998	1	0.474826
17829	0.999998	1	0.475798
17830	0.999998	1	0.469871
17831	0.999998	1	0.478362
17832	0.999998	1	0.455983
17833	0.999998	1	0.441215
17834	0.999998	1	0.454824
17835	0.999998	1	0.471408
17836	0.999998	1	0.458529
17837	0.999998	1	0.453284
17838	0.999998	1	0.454105
17839	0.999998	1	0.474604
17840	0.999998	1	0.457171
17841	0.999998	1	0.460951
17842	0.999998	1	0.456843
17843	0.999998	1	0.464939
17844	0.999998	1	0.448299
17845	0.999998	1	0.479991
17846	0.999998	1	0.445115
17847	0.999998	1	0.442385
17848	0.999999	1	0.454117
17849	0.999999	1	0.468391
17850	0.999999	1	0.471891
17851	0.999999	1	0.455612
17852	0.999999	1	0.457592
17853	0.999999	1	0.453714
17854	0.999999	1	0.472549
17855	0.999999	1	0.457864
17856	0.999999	1	0.489065
17857	0.999999	1	0.477136
17858	0.999999	1	0.467381
17859	0.999999	1	0.441459
17860	0.999999	1	0.489063
17861	0.999999	1	0.441441
17862	0.999999	1	0.473472
17863	0.999999	1	0.462522
17864	0.999999	1	0.447961
17865	0.999999	1	0.451015
17866	0.999999	1	0.472155
17867	0.999999	1	0.489052
17868	0.999999	1	0.452581
17869	0.999999	1	0.441818
17870	0.999999	1	0.45874
17871	0.999999	1	0.449047
17872	0.999999	1	0.441428
17873	0.999999	1	0.483425
17874	0.999999	1	0.461546
17875	0.999999	1	0.439745
17876	0.999999	1	0.458286
17877	0.999999	1	0.471259
17878	0.999999	1	0.477837
17879	0.999999	1	0.450261
17880	0.999999	1	0.465454
17881	0.999999	1	0.460132
17882	0.999999	1	0.484728
17883	0.999999	1	0.449525
17884	0.999999	1	0.457181
17885	0.999999	1	0.441973
17886	0.999999	1	0.439111
17887	0.999999	1	0.452118
17888	0.999999	1	0.444677
17889	0.999999	1	0.43977
17890	0.999999	1	0.468511
17891	0.999999	1	0.478009
17892	0.999999	1	0.447646
17893	0.999999	1	0.453329
17894	0.999999	1	0.46172
17895	0.999999	1	0.463008
17896	0.999999	1	0.457171
17897	0.999999	1	0.439466
17898	0.999999	1	0.455755
17899	0.999999	1	0.456885
17900	0.999999	1	0.442204
17901	0.999999	1	0.461216
17902	0.999999	1	0.463704
17903	0.999999	1	0.455411
17904	0.999999	1	0.443686
17905	0.999999	1	0.447368
17906	0.999999	1	0.484145
17907	0.999999	1	0.443033
17908	0.999999	1	0.462872
17909	0.999999	1	0.476182
17910	0.999999	1	0.471183
17911	0.999999	1	0.445918
17912	0.999999	1	0.441715
17913	0.999999	1	0.479755
17914	0.999999	1	0.457382
17915	0.999999	1	0.468249
17916	0.999999	1	0.446689
17917	0.999999	1	0.473131
17918	0.999999	1	0.441345
17919	0.999999	1	0.451578
17920	0.999999	1	0.46643
17921	0.999999	1	0.472055
17922	0.999999	1	0.471043
17923	0.999999	1	0.462187
17924	0.999999	1	0.45903
17925	0.999999	1	0.474288
17926	0.999999	1	0.484087
17927	0.999999	1	0.443748
17928	0.999999	1	0.440939
17929	0.999999	1	0.44479
17930	0.999999	1	0.446439
17931	0.999999	1	0.467288
17932	0.999999	1	0.486667
17933	0.999999	1	0.482773
17934	0.999999	1	0.466798
17935	0.999999	1	0.441564
17936	0.999999	1	0.489685
17937	0.999999	1	0.489685
17938	0.999999	1	0.466501
17939	0.999999	1	0.487282
17940	0.999999	1	0.485467
17941	0.999999	1	0.476676
17942	0.999999	1	0.442719
17943	0.999999	1	0.449065
17944	0.999999	1	0.440226
17945	0.999999	1	0.48603
17946	0.999999	1	0.444796
17947	0.999999	1	0.443061
17948	0.999999	1	0.478607
17949	0.999999	1	0.464368
17950	0.999999	1	0.48661
17951	0.999999	1	0.449385
17952	0.999999	1	0.445255
17953	0.999999	1	0.487893
17954	0.999999	1	0.443518
17955	0.999999	1	0.446996
17956	0.999999	1	0.487887
17957	0.999999	1	0.485397
17958	0.999999	1	0.471195
17959	0.999999	1	0.439051
17960	0.999999	1	0.484833
17961	0.999999	1	0.448379
17962	0.999999	1	0.45915
17963	0.999999	1	0.463622
17964	0.999999	1	0.467513
17965	0.999999	1	0.441471
17966	0.999999	1	0.449163
17967	0.999999	1	0.45009
17968	0.999999	1	0.450613
17969	0.999999	1	0.438076
17970	0.999999	1	0.454857
17971	0.999999	1	0.471044
17972	0.999999	1	0.484799
17973	0.999999	1	0.458274
17974	0.999999	1	0.452753
17975	0.999999	1	0.445333
17976	0.999999	1	0.468077
17977	0.999999	1	0.47377
17978	0.999999	1	0.467333
17979	0.999999	1	0.472363
17980	0.999999	1	0.459124
17981	0.999999	1	0.440059
17982	0.999999	1	0.488524
17983	0.999999	1	0.48852
17984	0.999999	1	0.465099
17985	0.999999	1	0.447717
17986	0.999999	1	0.488517
17987	0.999999	1	0.446857
17988	0.999999	1	0.462182
17989	0.999999	1	0.438257
17990	0.999999	1	0.441003
17991	0.999999	1	0.455957
17992	0.999999	1	0.44329
17993	0.999999	1	0.46005
17994	0.999999	1	0.453602
17995	0.999999	1	0.459839
17996	0.999999	1	0.469314
17997	0.999999	1	0.484167
17998	0.999999	1	0.454166
17999	0.999999	1	0.453114
18000	0.999999	1	0.459209
18001	0.999999	1	0.471763
18002	0.999999	1	0.440664
18003	0.999999	1	0.484141
18004	0.999999	1	0.473615
18005	0.999999	1	0.455261
18006	0.999999	1	0.464957
18007	0.999999	1	0.471401
18008	0.999999	1	0.443332
18009	0.999999	1	0.450742
18010	0.999999	1	0.456001
18011	0.999999	1	0.467592
18012	0.999999	1	0.458064
18013	0.999999	1	0.438847
18014	0.999999	1	0.446097
18015	0.999999	1	0.459087
18016	0.999999	1	0.458019
18017	0.999999	1	0.442952
18018	0.999999	1	0.438178
18019	0.999999	1	0.456776
18020	0.999999	1	0.467469
18021	0.999999	1	0.447404
18022	0.999999	1	0.478732
18023	0.999999	1	0.445687
18024	0.999999	1	0.448115
18025	0.999999	1	0.455154
18026	0.999999	1	0.457202
18027	0.999999	1	0.446179
18028	0.999999	1	0.477211
18029	0.999999	1	0.457194
18030	0.999999	1	0.472969
18031	0.999999	1	0.437384
18032	0.999999	1	0.442851
18033	0.999999	1	0.472006
18034	0.999999	1	0.438748
18035	0.999999	1	0.447211
18036	0.999999	1	0.486749
18037	0.999999	1	0.459567
18038	0.999999	1	0.44029
18039	0.999999	1	0.486747
18040	0.999999	1	0.454836
18041	0.999999	1	0.464076
18042	0.999999	1	0.450402
18043	0.999999	1	0.464576
18044	0.999999	1	0.456604
18045	0.999999	1	0.453361
18046	0.999999	1	0.440968
18047	0.999999	1	0.489142
18048	0.999999	1	0.436946
18049	0.999999	1	0.439557
18050	0.999999	1	0.478216
18051	0.999999	1	0.443877
18052	0.999999	1	0.4579
18053	0.999999	1	0.462415
18054	0.999999	1	0.439332
18055	0.999999	1	0.446424
18056	0.999999	1	0.449707
18057	0.999999	1	0.460852
18058	0.999999	1	0.453417
18059	0.999999	1	0.470211
18060	0.999999	1	0.439753
18061	0.999999	1	0.472523
18062	0.999999	1	0.46025
18063	0.999999	1	0.454872
18064	0.999999	1	0.438044
18065	0.999999	1	0.438824
18066	0.999999	1	0.462198
18067	0.999999	1	0.442893
18068	0.999999	1	0.446733
18069	0.999999	1	0.475327
18070	1	1	0.452503
18071	1	1	0.448412
18072	1	1	0.465934
18073	1	1	0.456615
18074	1	1	0.445302
18075	1	1	0.468773
18076	1	1	0.451094
18077	1	1	0.471955
18078	1	1	0.484813
18079	1	1	0.442612
18080	1	1	0.437301
18081	1	1	0.444966
18082	1	1	0.467035
18083	1	1	0.45431
18084	1	1	0.458186
18085	1	1	0.479364
18086	1	1	0.473952
18087	1	1	0.474468
18088	1	1	0.456624
18089	1	1	0.445992
18090	1	1	0.444564
18091	1	1	0.480325
18092	1	1	0.478543
18093	1	1	0.442126
18094	1	1	0.438008
18095	1	1	0.469734
18096	1	1	0.436718
18097	1	1	0.481045
18098	1	1	0.442308
18099	1	1	0.442985
18100	1	1	0.475938
18101	1	1	0.458536
18102	1	1	0.487973
18103	1	1	0.448542
18104	1	1	0.450585
18105	1	1	0.442335
18106	1	1	0.451079
18107	1	1	0.475524
18108	1	1	0.441348
18109	1	1	0.459506
18110	1	1	0.436135
18111	1	1	0.46147
18112	1	1	0.47306
18113	1	1	0.441151
18114	1	1	0.462638
18115	1	1	0.439227
18116	1	1	0.452665
18117	1	1	0.46159
18118	1	1	0.441615
18119	1	1	0.443116
18120	1	1	0.445438
18121	1	1	0.450531
18122	1	1	0.450418
18123	1	1	0.450705
18124	1	1	0.478354
18125	1	1	0.469215
18126	1	1	0.457059
18127	1	1	0.464701
18128	1	1	0.482965
18129	1	1	0.458667
18130	1	1	0.482442
18131	1	1	0.48244
18132	1	1	0.443399
18133	1	1	0.462646
18134	1	1	0.437869
18135	1	1	0.455705
18136	1	1	0.435587
18137	1	1	0.443385
18138	1	1	0.46022
18139	1	1	0.440398
18140	1	1	0.485579
18141	1	1	0.462603
18142	1	1	0.43551
18143	1	1	0.438368
18144	1	1	0.43648
18145	1	1	0.437967
18146	1	1	0.43556
18147	1	1	0.440165
18148	1	1	0.485555
18149	1	1	0.43579
18150	1	1	0.459359
18151	1	1	0.440639
18152	1	1	0.436895
18153	1	1	0.488599
18154	1	1	0.435573
18155	1	1	0.450099
18156	1	1	0.450027
18157	1	1	0.482339
18158	1	1	0.475451
18159	1	1	0.463615
18160	1	1	0.467535
18161	1	1	0.456711
18162	1	1	0.486818
18163	1	1	0.440671
18164	1	1	0.439176
18165	1	1	0.47772
18166	1	1	0.472178
18167	1	1	0.475378
18168	1	1	0.445353
18169	1	1	0.45442
18170	1	1	0.459694
18171	1	1	0.445038
18172	1	1	0.434971
18173	1	1	0.443126
18174	1	1	0.437136
18175	1	1	0.437584
18176	1	1	0.457862
18177	1	1	0.451402
18178	1	1	0.464538
18179	1	1	0.466531
18180	1	1	0.435173
18181	1	1	0.465764
18182	1	1	0.436752
18183	1	1	0.437647
18184	1	1	0.440334
18185	1	1	0.481232
18186	1	1	0.444988
18187	1	1	0.483078
18188	1	1	0.439714
18189	1	1	0.47336
18190	1	1	0.436789
18191	1	1	0.451318
18192	1	1	0.438561
18193	1	1	0.444927
18194	1	1	0.451961
18195	1	1	0.482524
18196	1	1	0.479219
18197	1	1	0.481183
18198	1	1	0.474519
18199	1	1	0.461734
18200	1	1	0.475076
18201	1	1	0.452767
18202	1	1	0.442071
18203	1	1	0.454114
18204	1	1	0.435059
18205	1	1	0.449617
18206	1	1	0.456902
18207	1	1	0.472223
18208	1	1	0.446434
18209	1	1	0.471291
18210	1	1	0.458029
18211	1	1	0.462045
18212	1	1	0.480612
18213	1	1	0.481076
18214	1	1	0.435486
18215	1	1	0.450203
18216	1	1	0.484451
18217	1	1	0.472828
18218	1	1	0.479064
18219	1	1	0.454141
18220	1	1	0.441806
18221	1	1	0.473034
18222	1	1	0.445445
18223	1	1	0.481865
18224	1	1	0.45201
18225	1	1	0.462458
18226	1	1	0.448931
18227	1	1	0.435052
18228	1	1	0.436084
18229	1	1	0.471161
18230	1	1	0.470953
18231	1	1	0.473295
18232	1	1	0.484411
18233	1	1	0.434035
18234	1	1	0.459315
18235	1	1	0.485659
18236	1	1	0.46055
18237	1	1	0.485653
18238	1	1	0.446041
18239	1	1	0.471659
18240	1	1	0.488056
18241	1	1	0.459326
18242	1	1	0.437593
18243	1	1	0.458218
18244	1	1	0.467489
18245	1	1	0.435649
18246	1	1	0.442396
18247	1	1	0.439191
18248	1	1	0.434796
18249	1	1	0.46812
18250	1	1	0.467417
18251	1	1	0.486267
18252	1	1	0.465003
18253	1	1	0.453197
18254	1	1	0.462549
18255	1	1	0.433607
18256	1	1	0.481198
18257	1	1	0.453264
18258	1	1	0.442174
18259	1	1	0.436807
18260	1	1	0.435103
18261	1	1	0.444313
18262	1	1	0.433778
18263	1	1	0.462018
18264	1	1	0.466997
18265	1	1	0.482552
18266	1	1	0.447243
18267	1	1	0.448491
18268	1	1	0.465299
18269	1	1	0.477278
18270	1	1	0.476358
18271	1	1	0.447512
18272	1	1	0.46277
18273	1	1	0.439318
18274	1	1	0.434133
18275	1	1	0.45448
18276	1	1	0.447399
18277	1	1	0.45806
18278	1	1	0.472877
18279	1	1	0.445421
18280	1	1	0.4672
18281	1	1	0.481948
18282	1	1	0.448599
18283	1	1	0.486898
18284	1	1	0.441525
18285	1	1	0.445225
18286	1	1	0.46659
18287	1	1	0.486886
18288	1	1	0.43311
18289	1	1	0.44358
18290	1	1	0.486883
18291	1	1	0.486881
18292	1	1	0.469735
18293	1	1	0.438903
18294	1	1	0.478542
18295	1	1	0.453647
18296	1	1	0.451239
18297	1	1	0.453556
18298	1	1	0.43891
18299	1	1	0.434675
18300	1	1	0.456722
18301	1	1	0.439937
18302	1	1	0.470746
18303	1	1	0.440913
18304	1	1	0.453201
18305	1	1	0.443408
18306	1	1	0.449532
18307	1	1	0.467819
18308	1	1	0.433221
18309	1	1	0.451602
18310	1	1	0.434135
18311	1	1	0.468502
18312	1	1	0.44867
18313	1	1	0.440195
18314	1	1	0.468224
18315	1	1	0.461545
18316	1	1	0.44873
18317	1	1	0.439157
18318	1	1	0.45054
18319	1	1	0.483891
18320	1	1	0.464517
18321	1	1	0.45784
18322	1	1	0.480766
18323	1	1	0.484491
18324	1	1	0.433339
18325	1	1	0.432867
18326	1	1	0.432906
18327	1	1	0.438217
18328	1	1	0.43259
18329	1	1	0.477929
18330	1	1	0.455145
18331	1	1	0.483834
18332	1	1	0.444757
18333	1	1	0.46384
18334	1	1	0.453826
18335	1	1	0.475214
18336	1	1	0.471531
18337	1	1	0.464487
18338	1	1	0.487514
18339	1	1	0.442643
18340	1	1	0.461237
18341	1	1	0.437667
18342	1	1	0.467242
18343	1	1	0.435204
18344	1	1	0.46688
18345	1	1	0.473931
18346	1	1	0.466194
18347	1	1	0.440359
18348	1	1	0.436263
18349	1	1	0.44552
18350	1	1	0.460364
18351	1	1	0.432709
18352	1	1	0.436402
18353	1	1	0.455975
18354	1	1	0.450053
18355	1	1	0.449873
18356	1	1	0.459423
18357	1	1	0.47364
18358	1	1	0.436392
18359	1	1	0.485698
18360	1	1	0.448586
18361	1	1	0.475982
18362	1	1	0.450727
18363	1	1	0.446786
18364	1	1	0.457756
18365	1	1	0.481424
18366	1	1	0.462169
18367	1	1	0.442141
18368	1	1	0.474912
18369	1	1	0.467159
18370	1	1	0.477583
18371	1	1	0.480033
18372	1	1	0.471098
18373	1	1	0.481396
18374	1	1	0.451437
18375	1	1	0.458194
18376	1	1	0.474379
18377	1	1	0.432055
18378	1	1	0.432282
18379	1	1	0.486358
18380	1	1	0.456127
18381	1	1	0.486345
18382	1	1	0.434206
18383	1	1	0.464579
18384	1	1	0.481336
18385	1	1	0.450685
18386	1	1	0.477924
18387	1	1	0.464955
18388	1	1	0.477057
18389	1	1	0.453367
18390	1	1	0.451673
18391	1	1	0.462899
18392	1	1	0.449165
18393	1	1	0.47541
18394	1	1	0.476757
18395	1	1	0.431528
18396	1	1	0.457543
18397	1	1	0.467741
18398	1	1	0.442412
18399	1	1	0.45942
18400	1	1	0.454224
18401	1	1	0.483348
18402	1	1	0.45863
18403	1	1	0.431358
18404	1	1	0.471286
18405	1	1	0.446013
18406	1	1	0.444389
18407	1	1	0.434692
18408	1	1	0.46959
18409	1	1	0.482719
18410	1	1	0.440909
18411	1	1	0.460185
18412	1	1	0.436418
18413	1	1	0.457943
18414	1	1	0.465538
18415	1	1	0.43229
18416	1	1	0.484567
18417	1	1	0.484566
18418	1	1	0.442084
18419	1	1	0.453593
18420	1	1	0.45574
18421	1	1	0.483894
18422	1	1	0.430944
18423	1	1	0.457639
18424	1	1	0.486971
18425	1	1	0.477553
18426	1	1	0.482058
18427	1	1	0.48521
18428	1	1	0.448635
18429	1	1	0.468704
18430	1	1	0.443332
18431	1	1	0.442299
18432	1	1	0.450316
18433	1	1	0.433561
18434	1	1	0.436685
18435	1	1	0.460223
18436	1	1	0.440466
18437	1	1	0.469166
18438	1	1	0.454716
18439	1	1	0.445654
18440	1	1	0.470277
18441	1	1	0.455139
18442	1	1	0.467464
18443	1	1	0.449787
18444	1	1	0.453413
18445	1	1	0.456998
18446	1	1	0.444913
18447	1	1	0.476003
18448	1	1	0.439676
18449	1	1	0.432447
18450	1	1	0.476973
18451	1	1	0.433318
18452	1	1	0.442537
18453	1	1	0.450625
18454	1	1	0.436981
18455	1	1	0.448886
18456	1	1	0.440334
18457	1	1	0.448354
18458	1	1	0.476229
18459	1	1	0.454877
18460	1	1	0.455096
18461	1	1	0.457152
18462	1	1	0.443053
18463	1	1	0.463244
18464	1	1	0.485818
18465	1	1	0.432619
18466	1	1	0.485815
18467	1	1	0.445356
18468	1	1	0.43327
18469	1	1	0.434379
18470	1	1	0.466263
18471	1	1	0.433248
18472	1	1	0.437898
18473	1	1	0.460841
18474	1	1	0.448309
18475	1	1	0.463433
18476	1	1	0.454
18477	1	1	0.431506
18478	1	1	0.480224
18479	1	1	0.463978
18480	1	1	0.441043
18481	1	1	0.456849
18482	1	1	0.43993
18483	1	1	0.437479
18484	1	1	0.445163
18485	1	1	0.459624
18486	1	1	0.453968
18487	1	1	0.477128
18488	1	1	0.478837
18489	1	1	0.43712
18490	1	1	0.465976
18491	1	1	0.441895
18492	1	1	0.456694
18493	1	1	0.467726
18494	1	1	0.433689
18495	1	1	0.457469
18496	1	1	0.482783
18497	1	1	0.482778
18498	1	1	0.457789
18499	1	1	0.445017
18500	1	1	0.433213
18501	1	1	0.440925
18502	1	1	0.433075
18503	1	1	0.481575
18504	1	1	0.442243
18505	1	1	0.484043
18506	1	1	0.459212
18507	1	1	0.431864
18508	1	1	0.441013
18509	1	1	0.442014
18510	1	1	0.464389
18511	1	1	0.484018
18512	1	1	0.480967
18513	1	1	0.457339
18514	1	1	0.447429
18515	1	1	0.454094
18516	1	1	0.464612
18517	1	1	0.43365
18518	1	1	0.459027
18519	1	1	0.465108
18520	1	1	0.433716
18521	1	1	0.453735
18522	1	1	0.429408
18523	1	1	0.466806
18524	1	1	0.448973
18525	1	1	0.429379
18526	1	1	0.429922
18527	1	1	0.445571
18528	1	1	0.432967
18529	1	1	0.429331
18530	1	1	0.447964
18531	1	1	0.484645
18532	1	1	0.459798
18533	1	1	0.478932
18534	1	1	0.431641
18535	1	1	0.451802
18536	1	1	0.460338
18537	1	1	0.429212
18538	1	1	0.465644
18539	1	1	0.477127
18540	1	1	0.470711
18541	1	1	0.445376
18542	1	1	0.469911
18543	1	1	0.453636
18544	1	1	0.431334
18545	1	1	0.437449
18546	1	1	0.448862
18547	1	1	0.42978
18548	1	1	0.474499
18549	1	1	0.474225
18550	1	1	0.430062
18551	1	1	0.446717
18552	1	1	0.443963
18553	1	1	0.435386
18554	1	1	0.47062
18555	1	1	0.449257
18556	1	1	0.485272
18557	1	1	0.428799
18558	1	1	0.485263
18559	1	1	0.444236
18560	1	1	0.47583
18561	1	1	0.475113
18562	1	1	0.454608
18563	1	1	0.47349
18564	1	1	0.470795
18565	1	1	0.453532
18566	1	1	0.455419
18567	1	1	0.429426
18568	1	1	0.428868
18569	1	1	0.462144
18570	1	1	0.435255
18571	1	1	0.465976
18572	1	1	0.467133
18573	1	1	0.455082
18574	1	1	0.44207
18575	1	1	0.431804
18576	1	1	0.450445
18577	1	1	0.455922
18578	1	1	0.46751
18579	1	1	0.452136
18580	1	1	0.429122
18581	1	1	0.436567
18582	1	1	0.437601
18583	1	1	0.436042
18584	1	1	0.452851
18585	1	1	0.4686
18586	1	1	0.430904
18587	1	1	0.434452
18588	1	1	0.433182
18589	1	1	0.44431
18590	1	1	0.443894
18591	1	1	0.437575
18592	1	1	0.44306
18593	1	1	0.431451
18594	1	1	0.445173
18595	1	1	0.483489
18596	1	1	0.45106
18597	1	1	0.483481
18598	1	1	0.441225
18599	1	1	0.474502
18600	1	1	0.461181
18601	1	1	0.443324
18602	1	1	0.435279
18603	1	1	0.453393
18604	1	1	0.465725
18605	1	1	0.436606
18606	1	1	0.470419
18607	1	1	0.448341
18608	1	1	0.437978
18609	1	1	0.446886
18610	1	1	0.446877
18611	1	1	0.485885
18612	1	1	0.485885
18613	1	1	0.458234
18614	1	1	0.438909
18615	1	1	0.467127
18616	1	1	0.462274
18617	1	1	0.480912
18618	1	1	0.434959
18619	1	1	0.475101
18620	1	1	0.484101
18621	1	1	0.434116
18622	1	1	0.464027
18623	1	1	0.429973
18624	1	1	0.429357
18625	1	1	0.44443
18626	1	1	0.451845
18627	1	1	0.442326
18628	1	1	0.449195
18629	1	1	0.433021
18630	1	1	0.43621
18631	1	1	0.451652
18632	1	1	0.470842
18633	1	1	0.445478
18634	1	1	0.431344
18635	1	1	0.446325
18636	1	1	0.448066
18637	1	1	0.470222
18638	1	1	0.448337
18639	1	1	0.433675
18640	1	1	0.455223
18641	1	1	0.441284
18642	1	1	0.429534
18643	1	1	0.457874
18644	1	1	0.435719
18645	1	1	0.445084
18646	1	1	0.471852
18647	1	1	0.463707
18648	1	1	0.462563
18649	1	1	0.47596
18650	1	1	0.475953
18651	1	1	0.440277
18652	1	1	0.466038
18653	1	1	0.459065
18654	1	1	0.433634
18655	1	1	0.442469
18656	1	1	0.428091
18657	1	1	0.481118
18658	1	1	0.427503
18659	1	1	0.438773
18660	1	1	0.48235
18661	1	1	0.471112
18662	1	1	0.482341
18663	1	1	0.456367
18664	1	1	0.474378
18665	1	1	0.481682
18666	1	1	0.443403
18667	1	1	0.429732
18668	1	1	0.438678
18669	1	1	0.471264
18670	1	1	0.430362
18671	1	1	0.454218
18672	1	1	0.479851
18673	1	1	0.427031
18674	1	1	0.429004
18675	1	1	0.454702
18676	1	1	0.438485
18677	1	1	0.434117
18678	1	1	0.479837
18679	1	1	0.435927
18680	1	1	0.43155
18681	1	1	0.453114
18682	1	1	0.458608
18683	1	1	0.437894
18684	1	1	0.442414
18685	1	1	0.453586
18686	1	1	0.450131
18687	1	1	0.437812
18688	1	1	0.455721
18689	1	1	0.449377
18690	1	1	0.470136
18691	1	1	0.433724
18692	1	1	0.435138
18693	1	1	0.430782
18694	1	1	0.471723
18695	1	1	0.428862
18696	1	1	0.474713
18697	1	1	0.452356
18698	1	1	0.449761
18699	1	1	0.427937
18700	1	1	0.456717
18701	1	1	0.461531
18702	1	1	0.426369
18703	1	1	0.456042
18704	1	1	0.433916
18705	1	1	0.428636
18706	1	1	0.427086
18707	1	1	0.444874
18708	1	1	0.464197
18709	1	1	0.451453
18710	1	1	0.4668
18711	1	1	0.437663
18712	1	1	0.429634
18713	1	1	0.427429
18714	1	1	0.484176
18715	1	1	0.42908
18716	1	1	0.45418
18717	1	1	0.480585
18718	1	1	0.443445
18719	1	1	0.440568
18720	1	1	0.431721
18721	1	1	0.446256
18722	1	1	0.444029
18723	1	1	0.428016
18724	1	1	0.436309
18725	1	1	0.459235
18726	1	1	0.428922
18727	1	1	0.428999
18728	1	1	0.448977
18729	1	1	0.468977
18730	1	1	0.48178
18731	1	1	0.455752
18732	1	1	0.428887
18733	1	1	0.458813
18734	1	1	0.472595
18735	1	1	0.480484
18736	1	1	0.437329
18737	1	1	0.426954
18738	1	1	0.442102
18739	1	1	0.434543
18740	1	1	0.4299
18741	1	1	0.436505
18742	1	1	0.456621
18743	1	1	0.444122
18744	1	1	0.471215
18745	1	1	0.473526
18746	1	1	0.467594
18747	1	1	0.471716
18748	1	1	0.428286
18749	1	1	0.438713
18750	1	1	0.446737
18751	1	1	0.42681
18752	1	1	0.453139
18753	1	1	0.430716
18754	1	1	0.453316
18755	1	1	0.448118
18756	1	1	0.442245
18757	1	1	0.483037
18758	1	1	0.484799
18759	1	1	0.427908
18760	1	1	0.46396
18761	1	1	0.447774
18762	1	1	0.431496
18763	1	1	0.463549
18764	1	1	0.429211
18765	1	1	0.440011
18766	1	1	0.42671
18767	1	1	0.425202
18768	1	1	0.432014
18769	1	1	0.474118
18770	1	1	0.451761
18771	1	1	0.446018
18772	1	1	0.454729
18773	1	1	0.456868
18774	1	1	0.425437
18775	1	1	0.460201
18776	1	1	0.436365
18777	1	1	0.455167
18778	1	1	0.456236
18779	1	1	0.424951
18780	1	1	0.430038
18781	1	1	0.438482
18782	1	1	0.434171
18783	1	1	0.437424
18784	1	1	0.4673
18785	1	1	0.436895
18786	1	1	0.425667
18787	1	1	0.483647
18788	1	1	0.475548
18789	1	1	0.4724
18790	1	1	0.47143
18791	1	1	0.451101
18792	1	1	0.452919
18793	1	1	0.444196
18794	1	1	0.47633
18795	1	1	0.45492
18796	1	1	0.425179
18797	1	1	0.435799
18798	1	1	0.437092
18799	1	1	0.428307
18800	1	1	0.439425
18801	1	1	0.473466
18802	1	1	0.438121
18803	1	1	0.437803
18804	1	1	0.432944
18805	1	1	0.448544
18806	1	1	0.437331
18807	1	1	0.460902
18808	1	1	0.44716
18809	1	1	0.460269
18810	1	1	0.426404
18811	1	1	0.468355
18812	1	1	0.441084
18813	1	1	0.468927
18814	1	1	0.441818
18815	1	1	0.42745
18816	1	1	0.453404
18817	1	1	0.435793
18818	1	1	0.43712
18819	1	1	0.478124
18820	1	1	0.470388
18821	1	1	0.458908
18822	1	1	0.473601
18823	1	1	0.429106
18824	1	1	0.444444
18825	1	1	0.469721
18826	1	1	0.478653
18827	1	1	0.432644
18828	1	1	0.454151
18829	1	1	0.446608
18830	1	1	0.448327
18831	1	1	0.444618
18832	1	1	0.4305
18833	1	1	0.430428
18834	1	1	0.436349
18835	1	1	0.445018
18836	1	1	0.450336
18837	1	1	0.449176
18838	1	1	0.445558
18839	1	1	0.430746
18840	1	1	0.4534
18841	1	1	0.432851
18842	1	1	0.476895
18843	1	1	0.453647
18844	1	1	0.467949
18845	1	1	0.424982
18846	1	1	0.457827
18847	1	1	0.431881
18848	1	1	0.464218
18849	1	1	0.444918
18850	1	1	0.431525
18851	1	1	0.466665
18852	1	1	0.480071
18853	1	1	0.447059
18854	1	1	0.437612
18855	1	1	0.460015
18856	1	1	0.480703
18857	1	1	0.444491
18858	1	1	0.457994
18859	1	1	0.430896
18860	1	1	0.434896
18861	1	1	0.480663
18862	1	1	0.425557
18863	1	1	0.425694
18864	1	1	0.435711
18865	1	1	0.45764
18866	1	1	0.481306
18867	1	1	0.448815
18868	1	1	0.464747
18869	1	1	0.435298
18870	1	1	0.464613
18871	1	1	0.430711
18872	1	1	0.451737
18873	1	1	0.435996
18874	1	1	0.436766
18875	1	1	0.422648
18876	1	1	0.467193
18877	1	1	0.432003
18878	1	1	0.446881
18879	1	1	0.483713
18880	1	1	0.423538
18881	1	1	0.469302
18882	1	1	0.481936
18883	1	1	0.432727
18884	1	1	0.476396
18885	1	1	0.449824
18886	1	1	0.433119
18887	1	1	0.455591
18888	1	1	0.428298
18889	1	1	0.46798
18890	1	1	0.432025
18891	1	1	0.426074
18892	1	1	0.426403
18893	1	1	0.42733
18894	1	1	0.46849
18895	1	1	0.438159
18896	1	1	0.478948
18897	1	1	0.478338
18898	1	1	0.439239
18899	1	1	0.467326
18900	1	1	0.447648
18901	1	1	0.482551
18902	1	1	0.433721
18903	1	1	0.459052
18904	1	1	0.460017
18905	1	1	0.426641
18906	1	1	0.421783
18907	1	1	0.459944
18908	1	1	0.454838
18909	1	1	0.476521
18910	1	1	0.448335
18911	1	1	0.425371
18912	1	1	0.434248
18913	1	1	0.424766
18914	1	1	0.442341
18915	1	1	0.434666
18916	1	1	0.427759
18917	1	1	0.476466
18918	1	1	0.42225
18919	1	1	0.436258
18920	1	1	0.434644
18921	1	1	0.480753
18922	1	1	0.423013
18923	1	1	0.480743
18924	1	1	0.452941
18925	1	1	0.470784
18926	1	1	0.469122
18927	1	1	0.46633
18928	1	1	0.475874
18929	1	1	0.454247
18930	1	1	0.425782
18931	1	1	0.48317
18932	1	1	0.453848
18933	1	1	0.435378
18934	1	1	0.427193
18935	1	1	0.469561
18936	1	1	0.441252
18937	1	1	0.423752
18938	1	1	0.447091
18939	1	1	0.441874
18940	1	1	0.467419
18941	1	1	0.452931
18942	1	1	0.473051
18943	1	1	0.469772
18944	1	1	0.426493
18945	1	1	0.423069
18946	1	1	0.420958
18947	1	1	0.47162
18948	1	1	0.456049
18949	1	1	0.475186
18950	1	1	0.420957
18951	1	1	0.437207
18952	1	1	0.432022
18953	1	1	0.448018
18954	1	1	0.449068
18955	1	1	0.452192
18956	1	1	0.47775
18957	1	1	0.45269
18958	1	1	0.448002
18959	1	1	0.420577
18960	1	1	0.452313
18961	1	1	0.445334
18962	1	1	0.433874
18963	1	1	0.423917
18964	1	1	0.456073
18965	1	1	0.425793
18966	1	1	0.428702
18967	1	1	0.470683
18968	1	1	0.454293
18969	1	1	0.472664
18970	1	1	0.461087
18971	1	1	0.431321
18972	1	1	0.431572
18973	1	1	0.42076
18974	1	1	0.466587
18975	1	1	0.467082
18976	1	1	0.435368
18977	1	1	0.420005
18978	1	1	0.420075
18979	1	1	0.447231
18980	1	1	0.457395
18981	1	1	0.440968
18982	1	1	0.466624
18983	1	1	0.462269
18984	1	1	0.471168
18985	1	1	0.42472
18986	1	1	0.461559
18987	1	1	0.426455
18988	1	1	0.423089
18989	1	1	0.443684
18990	1	1	0.448367
18991	1	1	0.433805
18992	1	1	0.476633
18993	1	1	0.444035
18994	1	1	0.438877
18995	1	1	0.432984
18996	1	1	0.481475
18997	1	1	0.441981
18998	1	1	0.446747
18999	1	1	0.447566
19000	1	1	0.423931
19001	1	1	0.451565
19002	1	1	0.422944
19003	1	1	0.470911
19004	1	1	0.420174
19005	1	1	0.458718
19006	1	1	0.43579
19007	1	1	0.460174
19008	1	1	0.479063
19009	1	1	0.421809
19010	1	1	0.444423
19011	1	1	0.467713
19012	1	1	0.422633
19013	1	1	0.436451
19014	1	1	0.427129
19015	1	1	0.455274
19016	1	1	0.465246
19017	1	1	0.432884
19018	1	1	0.419203
19019	1	1	0.428301
19020	1	1	0.420846
19021	1	1	0.445741
19022	1	1	0.435685
19023	1	1	0.423781
19024	1	1	0.439793
19025	1	1	0.419274
19026	1	1	0.482085
19027	1	1	0.427016
19028	1	1	0.419431
19029	1	1	0.432031
19030	1	1	0.448346
19031	1	1	0.44873
19032	1	1	0.47191
19033	1	1	0.472233
19034	1	1	0.459638
19035	1	1	0.4451
19036	1	1	0.447237
19037	1	1	0.458955
19038	1	1	0.449409
19039	1	1	0.41853
19040	1	1	0.476688
19041	1	1	0.474934
19042	1	1	0.435016
19043	1	1	0.434009
19044	1	1	0.477289
19045	1	1	0.446321
19046	1	1	0.462706
19047	1	1	0.42481
19048	1	1	0.4779
19049	1	1	0.421288
19050	1	1	0.44514
19051	1	1	0.458478
19052	1	1	0.47239
19053	1	1	0.463035
19054	1	1	0.418396
19055	1	1	0.4227
19056	1	1	0.434467
19057	1	1	0.457195
19058	1	1	0.471
19059	1	1	0.421119
19060	1	1	0.418532
19061	1	1	0.447057
19062	1	1	0.441793
19063	1	1	0.453709
19064	1	1	0.46926
19065	1	1	0.417903
19066	1	1	0.436698
19067	1	1	0.417974
19068	1	1	0.453152
19069	1	1	0.42882
19070	1	1	0.419697
19071	1	1	0.427939
19072	1	1	0.427212
19073	1	1	0.438427
19074	1	1	0.45216
19075	1	1	0.4644
19076	1	1	0.439677
19077	1	1	0.45371
19078	1	1	0.472156
19079	1	1	0.464738
19080	1	1	0.421473
19081	1	1	0.449798
19082	1	1	0.432467
19083	1	1	0.427848
19084	1	1	0.417234
19085	1	1	0.471905
19086	1	1	0.425029
19087	1	1	0.472402
19088	1	1	0.450646
19089	1	1	0.426011
19090	1	1	0.419245
19091	1	1	0.417089
19092	1	1	0.446508
19093	1	1	0.477994
19094	1	1	0.440557
19095	1	1	0.446724
19096	1	1	0.424606
19097	1	1	0.425107
19098	1	1	0.438147
19099	1	1	0.45882
19100	1	1	0.455749
19101	1	1	0.436608
19102	1	1	0.47863
19103	1	1	0.422208
19104	1	1	0.429368
19105	1	1	0.421244
19106	1	1	0.464946
19107	1	1	0.431436
19108	1	1	0.478596
19109	1	1	0.443807
19110	1	1	0.457604
19111	1	1	0.454798
19112	1	1	0.429426
19113	1	1	0.424274
19114	1	1	0.432467
19115	1	1	0.416592
19116	1	1	0.420394
19117	1	1	0.480999
19118	1	1	0.421159
19119	1	1	0.447588
19120	1	1	0.463733
19121	1	1	0.479214
19122	1	1	0.447836
19123	1	1	0.420587
19124	1	1	0.438979
19125	1	1	0.46079
19126	1	1	0.423655
19127	1	1	0.453179
19128	1	1	0.436321
19129	1	1	0.466278
19130	1	1	0.475601
19131	1	1	0.450299
19132	1	1	0.474393
19133	1	1	0.435117
19134	1	1	0.43775
19135	1	1	0.453002
19136	1	1	0.417355
19137	1	1	0.449437
19138	1	1	0.433075
19139	1	1	0.41588
19140	1	1	0.479834
19141	1	1	0.454166
19142	1	1	0.469583
19143	1	1	0.419707
19144	1	1	0.415692
19145	1	1	0.426847
19146	1	1	0.44814
19147	1	1	0.415691
19148	1	1	0.418466
19149	1	1	0.425227
19150	1	1	0.437905
19151	1	1	0.415964
19152	1	1	0.434296
19153	1	1	0.415651
19154	1	1	0.4401
19155	1	1	0.420966
19156	1	1	0.466281
19157	1	1	0.42499
19158	1	1	0.455641
19159	1	1	0.445278
19160	1	1	0.452372
19161	1	1	0.423873
19162	1	1	0.455111
19163	1	1	0.423847
19164	1	1	0.425342
19165	1	1	0.433846
19166	1	1	0.432565
19167	1	1	0.480456
19168	1	1	0.459604
19169	1	1	0.478668
19170	1	1	0.415004
19171	1	1	0.432355
19172	1	1	0.440236
19173	1	1	0.452567
19174	1	1	0.440841
19175	1	1	0.473819
19176	1	1	0.456112
19177	1	1	0.442818
19178	1	1	0.415407
19179	1	1	0.428992
19180	1	1	0.446994
19181	1	1	0.43478
19182	1	1	0.415297
19183	1	1	0.431836
19184	1	1	0.455334
19185	1	1	0.455493
19186	1	1	0.445194
19187	1	1	0.422952
19188	1	1	0.428025
19189	1	1	0.467212
19190	1	1	0.460277
19191	1	1	0.433729
19192	1	1	0.445155
19193	1	1	0.451499
19194	1	1	0.462032
19195	1	1	0.47138
19196	1	1	0.433923
19197	1	1	0.430239
19198	1	1	0.434095
19199	1	1	0.470303
19200	1	1	0.426439
19201	1	1	0.435693
19202	1	1	0.416244
19203	1	1	0.435427
19204	1	1	0.42038
19205	1	1	0.473357
19206	1	1	0.460922
19207	1	1	0.416728
19208	1	1	0.426714
19209	1	1	0.41382
19210	1	1	0.426546
19211	1	1	0.455406
19212	1	1	0.427246
19213	1	1	0.462211
19214	1	1	0.440527
19215	1	1	0.419204
19216	1	1	0.452382
19217	1	1	0.419358
19218	1	1	0.455653
19219	1	1	0.424445
19220	1	1	0.434914
19221	1	1	0.413283
19222	1	1	0.434188
19223	1	1	0.431712
19224	1	1	0.443671
19225	1	1	0.446662
19226	1	1	0.454612
19227	1	1	0.425577
19228	1	1	0.464158
19229	1	1	0.46239
19230	1	1	0.473436
19231	1	1	0.449505
19232	1	1	0.434158
19233	1	1	0.464119
19234	1	1	0.412778
19235	1	1	0.47937
19236	1	1	0.47937
19237	1	1	0.424085
19238	1	1	0.475275
19239	1	1	0.412656
19240	1	1	0.421574
19241	1	1	0.445822
19242	1	1	0.474609
19243	1	1	0.426333
19244	1	1	0.461589
19245	1	1	0.469606
19246	1	1	0.456037
19247	1	1	0.457233
19248	1	1	0.415729
19249	1	1	0.418604
19250	1	1	0.415457
19251	1	1	0.433432
19252	1	1	0.413217
19253	1	1	0.434924
19254	1	1	0.415172
19255	1	1	0.414482
19256	1	1	0.413058
19257	1	1	0.454249
19258	1	1	0.452954
19259	1	1	0.431659
19260	1	1	0.414078
19261	1	1	0.475771
19262	1	1	0.430803
19263	1	1	0.473793
19264	1	1	0.450605
19265	1	1	0.429715
19266	1	1	0.419553
19267	1	1	0.413612
19268	1	1	0.42278
19269	1	1	0.427848
19270	1	1	0.43128
19271	1	1	0.436435
19272	1	1	0.442345
19273	1	1	0.466219
19274	1	1	0.458007
19275	1	1	0.425883
19276	1	1	0.415899
19277	1	1	0.412177
19278	1	1	0.420842
19279	1	1	0.416261
19280	1	1	0.452963
19281	1	1	0.447736
19282	1	1	0.415328
19283	1	1	0.412435
19284	1	1	0.411629
19285	1	1	0.451364
19286	1	1	0.416265
19287	1	1	0.447368
19288	1	1	0.433207
19289	1	1	0.437476
19290	1	1	0.423005
19291	1	1	0.427919
19292	1	1	0.423769
19293	1	1	0.432695
19294	1	1	0.414089
19295	1	1	0.445782
19296	1	1	0.412264
19297	1	1	0.419596
19298	1	1	0.447117
19299	1	1	0.456467
19300	1	1	0.425975
19301	1	1	0.448907
19302	1	1	0.475907
19303	1	1	0.432895
19304	1	1	0.412698
19305	1	1	0.463311
19306	1	1	0.427799
19307	1	1	0.452356
19308	1	1	0.451755
19309	1	1	0.421229
19310	1	1	0.413679
19311	1	1	0.455709
19312	1	1	0.439009
19313	1	1	0.419103
19314	1	1	0.451541
19315	1	1	0.419244
19316	1	1	0.471727
19317	1	1	0.454126
19318	1	1	0.478284
19319	1	1	0.446631
19320	1	1	0.467491
19321	1	1	0.429307
19322	1	1	0.410395
19323	1	1	0.456718
19324	1	1	0.410277
19325	1	1	0.438895
19326	1	1	0.455439
19327	1	1	0.449947
19328	1	1	0.410535
19329	1	1	0.45342
19330	1	1	0.42273
19331	1	1	0.445261
19332	1	1	0.441769
19333	1	1	0.452207
19334	1	1	0.44093
19335	1	1	0.43231
19336	1	1	0.430331
19337	1	1	0.447909
19338	1	1	0.444913
19339	1	1	0.475357
19340	1	1	0.44481
19341	1	1	0.464186
19342	1	1	0.443357
19343	1	1	0.433092
19344	1	1	0.449395
19345	1	1	0.458607
19346	1	1	0.430235
19347	1	1	0.436535
19348	1	1	0.446688
19349	1	1	0.464716
19350	1	1	0.424548
19351	1	1	0.415114
19352	1	1	0.443697
19353	1	1	0.416818
19354	1	1	0.477742
19355	1	1	0.413709
19356	1	1	0.415315
19357	1	1	0.421815
19358	1	1	0.451012
19359	1	1	0.47297
19360	1	1	0.472314
19361	1	1	0.442256
19362	1	1	0.409022
19363	1	1	0.467845
19364	1	1	0.421791
19365	1	1	0.46986
19366	1	1	0.409935
19367	1	1	0.415028
19368	1	1	0.41808
19369	1	1	0.408957
19370	1	1	0.457129
19371	1	1	0.415229
19372	1	1	0.45487
19373	1	1	0.410412
19374	1	1	0.464593
19375	1	1	0.455159
19376	1	1	0.411407
19377	1	1	0.462877
19378	1	1	0.441498
19379	1	1	0.440315
19380	1	1	0.417513
19381	1	1	0.449688
19382	1	1	0.418138
19383	1	1	0.409189
19384	1	1	0.414575
19385	1	1	0.458448
19386	1	1	0.436603
19387	1	1	0.458699
19388	1	1	0.409236
19389	1	1	0.467419
19390	1	1	0.443668
19391	1	1	0.434541
19392	1	1	0.420237
19393	1	1	0.475422
19394	1	1	0.470576
19395	1	1	0.410091
19396	1	1	0.43503
19397	1	1	0.4514
19398	1	1	0.408904
19399	1	1	0.471735
19400	1	1	0.412729
19401	1	1	0.408405
19402	1	1	0.437013
19403	1	1	0.429197
19404	1	1	0.461896
19405	1	1	0.409531
19406	1	1	0.441468
19407	1	1	0.423433
19408	1	1	0.456622
19409	1	1	0.445494
19410	1	1	0.44496
19411	1	1	0.458391
19412	1	1	0.407485
19413	1	1	0.423185
19414	1	1	0.465018
19415	1	1	0.426415
19416	1	1	0.462583
19417	1	1	0.442498
19418	1	1	0.4221
19419	1	1	0.458372
19420	1	1	0.464912
19421	1	1	0.407021
19422	1	1	0.455143
19423	1	1	0.423498
19424	1	1	0.473151
19425	1	1	0.415092
19426	1	1	0.414104
19427	1	1	0.43171
19428	1	1	0.415498
19429	1	1	0.430674
19430	1	1	0.463681
19431	1	1	0.40904
19432	1	1	0.45969
19433	1	1	0.455925
19434	1	1	0.423956
19435	1	1	0.444486
19436	1	1	0.42752
19437	1	1	0.439003
19438	1	1	0.449255
19439	1	1	0.471394
19440	1	1	0.424611
19441	1	1	0.407765
19442	1	1	0.460284
19443	1	1	0.411553
19444	1	1	0.444984
19445	1	1	0.408491
19446	1	1	0.449793
19447	1	1	0.450306
19448	1	1	0.40597
19449	1	1	0.440167
19450	1	1	0.405645
19451	1	1	0.42933
19452	1	1	0.407588
19453	1	1	0.428072
19454	1	1	0.432199
19455	1	1	0.432732
19456	1	1	0.413983
19457	1	1	0.411486
19458	1	1	0.440393
19459	1	1	0.412783
19460	1	1	0.429496
19461	1	1	0.439474
19462	1	1	0.440736
19463	1	1	0.405517
19464	1	1	0.40636
19465	1	1	0.445928
19466	1	1	0.440021
19467	1	1	0.416061
19468	1	1	0.45354
19469	1	1	0.47557
19470	1	1	0.444654
19471	1	1	0.452985
19472	1	1	0.467679
19473	1	1	0.443714
19474	1	1	0.458297
19475	1	1	0.465951
19476	1	1	0.439457
19477	1	1	0.451948
19478	1	1	0.446817
19479	1	1	0.425266
19480	1	1	0.463943
19481	1	1	0.44771
19482	1	1	0.411247
19483	1	1	0.471982
19484	1	1	0.438475
19485	1	1	0.404265
19486	1	1	0.407502
19487	1	1	0.465815
19488	1	1	0.404323
19489	1	1	0.459952
19490	1	1	0.454892
19491	1	1	0.467252
19492	1	1	0.414941
19493	1	1	0.409089
19494	1	1	0.404978
19495	1	1	0.416009
19496	1	1	0.436027
19497	1	1	0.448896
19498	1	1	0.448981
19499	1	1	0.418335
19500	1	1	0.414782
19501	1	1	0.460396
19502	1	1	0.440205
19503	1	1	0.404456
19504	1	1	0.423563
19505	1	1	0.460287
19506	1	1	0.406129
19507	1	1	0.427711
19508	1	1	0.470762
19509	1	1	0.446016
19510	1	1	0.417277
19511	1	1	0.414558
19512	1	1	0.465242
19513	1	1	0.441339
19514	1	1	0.408895
19515	1	1	0.408151
19516	1	1	0.458329
19517	1	1	0.472711
19518	1	1	0.402752
19519	1	1	0.464864
19520	1	1	0.404956
19521	1	1	0.410967
19522	1	1	0.470964
19523	1	1	0.432166
19524	1	1	0.455913
19525	1	1	0.405336
19526	1	1	0.426847
19527	1	1	0.430946
19528	1	1	0.446934
19529	1	1	0.405843
19530	1	1	0.450869
19531	1	1	0.401928
19532	1	1	0.455234
19533	1	1	0.423345
19534	1	1	0.416852
19535	1	1	0.412434
19536	1	1	0.416523
19537	1	1	0.403055
19538	1	1	0.408929
19539	1	1	0.427869
19540	1	1	0.424205
19541	1	1	0.466543
19542	1	1	0.421614
19543	1	1	0.446864
19544	1	1	0.402146
19545	1	1	0.463585
19546	1	1	0.405774
19547	1	1	0.416764
19548	1	1	0.445228
19549	1	1	0.410002
19550	1	1	0.40406
19551	1	1	0.468707
19552	1	1	0.419742
19553	1	1	0.46803
19554	1	1	0.457202
19555	1	1	0.445397
19556	1	1	0.458876
19557	1	1	0.405641
19558	1	1	0.443028
19559	1	1	0.41383
19560	1	1	0.425332
19561	1	1	0.410984
19562	1	1	0.410595
19563	1	1	0.463743
19564	1	1	0.424002
19565	1	1	0.417283
19566	1	1	0.463116
19567	1	1	0.401434
19568	1	1	0.447346
19569	1	1	0.427012
19570	1	1	0.412486
19571	1	1	0.461069
19572	1	1	0.472218
19573	1	1	0.460547
19574	1	1	0.404165
19575	1	1	0.466888
19576	1	1	0.436613
19577	1	1	0.415202
19578	1	1	0.440223
19579	1	1	0.456623
19580	1	1	0.413302
19581	1	1	0.407459
19582	1	1	0.426492
19583	1	1	0.443937
19584	1	1	0.399604
19585	1	1	0.447276
19586	1	1	0.411714
19587	1	1	0.442405
19588	1	1	0.413105
19589	1	1	0.40084
19590	1	1	0.429967
19591	1	1	0.401661
19592	1	1	0.445931
19593	1	1	0.433454
19594	1	1	0.40916
19595	1	1	0.414328
19596	1	1	0.406079
19597	1	1	0.469933
19598	1	1	0.418482
19599	1	1	0.411071
19600	1	1	0.418869
19601	1	1	0.40072
19602	1	1	0.40174
19603	1	1	0.452709
19604	1	1	0.458544
19605	1	1	0.448299
19606	1	1	0.415516
19607	1	1	0.414837
19608	1	1	0.463814
19609	1	1	0.421787
19610	1	1	0.412439
19611	1	1	0.399552
19612	1	1	0.450825
19613	1	1	0.4356
19614	1	1	0.453546
19615	1	1	0.456844
19616	1	1	0.452131
19617	1	1	0.407643
19618	1	1	0.408722
19619	1	1	0.455075
19620	1	1	0.438966
19621	1	1	0.401159
19622	1	1	0.469376
19623	1	1	0.410116
19624	1	1	0.434255
19625	1	1	0.463909
19626	1	1	0.458778
19627	1	1	0.398771
19628	1	1	0.435857
19629	1	1	0.397492
19630	1	1	0.39781
19631	1	1	0.404108
19632	1	1	0.434041
19633	1	1	0.438248
19634	1	1	0.399866
19635	1	1	0.408188
19636	1	1	0.457045
19637	1	1	0.397156
19638	1	1	0.434398
19639	1	1	0.46308
19640	1	1	0.417726
19641	1	1	0.4002
19642	1	1	0.438243
19643	1	1	0.397602
19644	1	1	0.425242
19645	1	1	0.435983
19646	1	1	0.449933
19647	1	1	0.466455
19648	1	1	0.418481
19649	1	1	0.448601
19650	1	1	0.396841
19651	1	1	0.441404
19652	1	1	0.43992
19653	1	1	0.451143
19654	1	1	0.446067
19655	1	1	0.400576
19656	1	1	0.456164
19657	1	1	0.470082
19658	1	1	0.46006
19659	1	1	0.399499
19660	1	1	0.448957
19661	1	1	0.449192
19662	1	1	0.453851
19663	1	1	0.396369
19664	1	1	0.463416
19665	1	1	0.465282
19666	1	1	0.397009
19667	1	1	0.406775
19668	1	1	0.448439
19669	1	1	0.449345
19670	1	1	0.440384
19671	1	1	0.409867
19672	1	1	0.409451
19673	1	1	0.410952
19674	1	1	0.443076
19675	1	1	0.456782
19676	1	1	0.406174
19677	1	1	0.4134
19678	1	1	0.456678
19679	1	1	0.396161
19680	1	1	0.438831
19681	1	1	0.449194
19682	1	1	0.456582
19683	1	1	0.462258
19684	1	1	0.395519
19685	1	1	0.408429
19686	1	1	0.394788
19687	1	1	0.412701
19688	1	1	0.399732
19689	1	1	0.445239
19690	1	1	0.403206
19691	1	1	0.399262
19692	1	1	0.429972
19693	1	1	0.432801
19694	1	1	0.406011
19695	1	1	0.447825
19696	1	1	0.406167
19697	1	1	0.442869
19698	1	1	0.401295
19699	1	1	0.444925
19700	1	1	0.448496
19701	1	1	0.413327
19702	1	1	0.44779
19703	1	1	0.449964
19704	1	1	0.416443
19705	1	1	0.403078
19706	1	1	0.440208
19707	1	1	0.456024
19708	1	1	0.394151
19709	1	1	0.429892
19710	1	1	0.397775
19711	1	1	0.412348
19712	1	1	0.398882
19713	1	1	0.414404
19714	1	1	0.423658
19715	1	1	0.438209
19716	1	1	0.399806
19717	1	1	0.433315
19718	1	1	0.417604
19719	1	1	0.40701
19720	1	1	0.393559
19721	1	1	0.401969
19722	1	1	0.440839
19723	1	1	0.426186
19724	1	1	0.436388
19725	1	1	0.435864
19726	1	1	0.413561
19727	1	1	0.401451
19728	1	1	0.395263
19729	1	1	0.454935
19730	1	1	0.437082
19731	1	1	0.430813
19732	1	1	0.400615
19733	1	1	0.392041
19734	1	1	0.412024
19735	1	1	0.414955
19736	1	1	0.435086
19737	1	1	0.438554
19738	1	1	0.395523
19739	1	1	0.417576
19740	1	1	0.420456
19741	1	1	0.426239
19742	1	1	0.405467
19743	1	1	0.392153
19744	1	1	0.394773
19745	1	1	0.398983
19746	1	1	0.420462
19747	1	1	0.40135
19748	1	1	0.432755
19749	1	1	0.391042
19750	1	1	0.460659
19751	1	1	0.457055
19752	1	1	0.418494
19753	1	1	0.390685
19754	1	1	0.40642
19755	1	1	0.391946
19756	1	1	0.4518
19757	1	1	0.390652
19758	1	1	0.442545
19759	1	1	0.390906
19760	1	1	0.42042
19761	1	1	0.392667
19762	1	1	0.422233
19763	1	1	0.442738
19764	1	1	0.449111
19765	1	1	0.390222
19766	1	1	0.393108
19767	1	1	0.397263
19768	1	1	0.456772
19769	1	1	0.431923
19770	1	1	0.396804
19771	1	1	0.389854
19772	1	1	0.429018
19773	1	1	0.407772
19774	1	1	0.451094
19775	1	1	0.445552
19776	1	1	0.440236
19777	1	1	0.407349
19778	1	1	0.392859
19779	1	1	0.394207
19780	1	1	0.429658
19781	1	1	0.439213
19782	1	1	0.413196
19783	1	1	0.423817
19784	1	1	0.449671
19785	1	1	0.39249
19786	1	1	0.464519
19787	1	1	0.439071
19788	1	1	0.389072
19789	1	1	0.426401
19790	1	1	0.442172
19791	1	1	0.393153
19792	1	1	0.390396
19793	1	1	0.395328
19794	1	1	0.388931
19795	1	1	0.440644
19796	1	1	0.450265
19797	1	1	0.410873
19798	1	1	0.409455
19799	1	1	0.389018
19800	1	1	0.388022
19801	1	1	0.429241
19802	1	1	0.389623
19803	1	1	0.39629
19804	1	1	0.415857
19805	1	1	0.449346
19806	1	1	0.43499
19807	1	1	0.44653
19808	1	1	0.441494
19809	1	1	0.443073
19810	1	1	0.389401
19811	1	1	0.387356
19812	1	1	0.40079
19813	1	1	0.387209
19814	1	1	0.460359
19815	1	1	0.432889
19816	1	1	0.387159
19817	1	1	0.454262
19818	1	1	0.389015
19819	1	1	0.390484
19820	1	1	0.440926
19821	1	1	0.422373
19822	1	1	0.45565
19823	1	1	0.441018
19824	1	1	0.391247
19825	1	1	0.386589
19826	1	1	0.412642
19827	1	1	0.436735
19828	1	1	0.428995
19829	1	1	0.464655
19830	1	1	0.45926
19831	1	1	0.38738
19832	1	1	0.398308
19833	1	1	0.416931
19834	1	1	0.412808
19835	1	1	0.386378
19836	1	1	0.421998
19837	1	1	0.391732
19838	1	1	0.430479
19839	1	1	0.405551
19840	1	1	0.39449
19841	1	1	0.434948
19842	1	1	0.438689
19843	1	1	0.385774
19844	1	1	0.421768
19845	1	1	0.423164
19846	1	1	0.431286
19847	1	1	0.425086
19848	1	1	0.394164
19849	1	1	0.453192
19850	1	1	0.417283
19851	1	1	0.427447
19852	1	1	0.386359
19853	1	1	0.396577
19854	1	1	0.419036
19855	1	1	0.440338
19856	1	1	0.437027
19857	1	1	0.402884
19858	1	1	0.463532
19859	1	1	0.442646
19860	1	1	0.447893
19861	1	1	0.385211
19862	1	1	0.41367
19863	1	1	0.45934
19864	1	1	0.393793
19865	1	1	0.464169
19866	1	1	0.44263
19867	1	1	0.384556
19868	1	1	0.417089
19869	1	1	0.388884
19870	1	1	0.444454
19871	1	1	0.450744
19872	1	1	0.461252
19873	1	1	0.412124
19874	1	1	0.414712
19875	1	1	0.427807
19876	1	1	0.45346
19877	1	1	0.407627
19878	1	1	0.42828
19879	1	1	0.450929
19880	1	1	0.393229
19881	1	1	0.426854
19882	1	1	0.422752
19883	1	1	0.414881
19884	1	1	0.41504
19885	1	1	0.418038
19886	1	1	0.388899
19887	1	1	0.414526
19888	1	1	0.411096
19889	1	1	0.416482
19890	1	1	0.424178
19891	1	1	0.382183
19892	1	1	0.400185
19893	1	1	0.383085
19894	1	1	0.382316
19895	1	1	0.410415
19896	1	1	0.431603
19897	1	1	0.405336
19898	1	1	0.388678
19899	1	1	0.3911
19900	1	1	0.432988
19901	1	1	0.432229
19902	1	1	0.410491
19903	1	1	0.404551
19904	1	1	0.426135
19905	1	1	0.381396
19906	1	1	0.382452
19907	1	1	0.438087
19908	1	1	0.459617
19909	1	1	0.400255
19910	1	1	0.420059
19911	1	1	0.380875
19912	1	1	0.418777
19913	1	1	0.416046
19914	1	1	0.421387
19915	1	1	0.429359
19916	1	1	0.398107
19917	1	1	0.429241
19918	1	1	0.419799
19919	1	1	0.390086
19920	1	1	0.403863
19921	1	1	0.452139
19922	1	1	0.414769
19923	1	1	0.428153
19924	1	1	0.379633
19925	1	1	0.409403
19926	1	1	0.425033
19927	1	1	0.385785
19928	1	1	0.381468
19929	1	1	0.414671
19930	1	1	0.429514
19931	1	1	0.445413
19932	1	1	0.403502
19933	1	1	0.396323
19934	1	1	0.429064
19935	1	1	0.424233
19936	1	1	0.431184
19937	1	1	0.379997
19938	1	1	0.421385
19939	1	1	0.390241
19940	1	1	0.419168
19941	1	1	0.425815
19942	1	1	0.431358
19943	1	1	0.389257
19944	1	1	0.384586
19945	1	1	0.39688
19946	1	1	0.377806
19947	1	1	0.452488
19948	1	1	0.389656
19949	1	1	0.452463
19950	1	1	0.395243
19951	1	1	0.451188
19952	1	1	0.376989
19953	1	1	0.454215
19954	1	1	0.398489
19955	1	1	0.433973
19956	1	1	0.418702
19957	1	1	0.376995
19958	1	1	0.436814
19959	1	1	0.385003
19960	1	1	0.375891
19961	1	1	0.448331
19962	1	1	0.390666
19963	1	1	0.426202
19964	1	1	0.410826
19965	1	1	0.397886
19966	1	1	0.440479
19967	1	1	0.428641
19968	1	1	0.441134
19969	1	1	0.407701
19970	1	1	0.412443
19971	1	1	0.376021
19972	1	1	0.376154
19973	1	1	0.374937
19974	1	1	0.386792
19975	1	1	0.444096
19976	1	1	0.376044
19977	1	1	0.374443
19978	1	1	0.378981
19979	1	1	0.374837
19980	1	1	0.379288
19981	1	1	0.381976
19982	1	1	0.378894
19983	1	1	0.375973
19984	1	1	0.421091
19985	1	1	0.444157
19986	1	1	0.457655
19987	1	1	0.426574
19988	1	1	0.417962
19989	1	1	0.441416
19990	1	1	0.380136
19991	1	1	0.423341
19992	1	1	0.380133
19993	1	1	0.394625
19994	1	1	0.406215
19995	1	1	0.426196
19996	1	1	0.433847
19997	1	1	0.373001
19998	1	1	0.416242
19999	1	1	0.372604
20000	1	1	0.385929
20001	1	1	0.389429
20002	1	1	0.406871
20003	1	1	0.402164
20004	1	1	0.424877
20005	1	1	0.371563
20006	1	1	0.374685
20007	1	1	0.373367
20008	1	1	0.438279
20009	1	1	0.371239
20010	1	1	0.380649
20011	1	1	0.406332
20012	1	1	0.383104
20013	1	1	0.37188
20014	1	1	0.442048
20015	1	1	0.370452
20016	1	1	0.431832
20017	1	1	0.411491
20018	1	1	0.406474
20019	1	1	0.415629
20020	1	1	0.42755
20021	1	1	0.369515
20022	1	1	0.373177
20023	1	1	0.443776
20024	1	1	0.389145
20025	1	1	0.445777
20026	1	1	0.425906
20027	1	1	0.378596
20028	1	1	0.401927
20029	1	1	0.417922
20030	1	1	0.445435
20031	1	1	0.431905
20032	1	1	0.385992
20033	1	1	0.426416
20034	1	1	0.429379
20035	1	1	0.368507
20036	1	1	0.407206
20037	1	1	0.414352
20038	1	1	0.375891
20039	1	1	0.369439
20040	1	1	0.369064
20041	1	1	0.413235
20042	1	1	0.402169
20043	1	1	0.368581
20044	1	1	0.433304
20045	1	1	0.393916
20046	1	1	0.393205
20047	1	1	0.367897
20048	1	1	0.414992
20049	1	1	0.442844
20050	1	1	0.395515
20051	1	1	0.408984
20052	1	1	0.371653
20053	1	1	0.371105
20054	1	1	0.369328
20055	1	1	0.446775
20056	1	1	0.369307
20057	1	1	0.372448
20058	1	1	0.366801
20059	1	1	0.366649
20060	1	1	0.409867
20061	1	1	0.405002
20062	1	1	0.410856
20063	1	1	0.416857
20064	1	1	0.36781
20065	1	1	0.37263
20066	1	1	0.442882
20067	1	1	0.435469
20068	1	1	0.434716
20069	1	1	0.381425
20070	1	1	0.376075
20071	1	1	0.387932
20072	1	1	0.421588
20073	1	1	0.394767
20074	1	1	0.445822
20075	1	1	0.432724
20076	1	1	0.363411
20077	1	1	0.415309
20078	1	1	0.423401
20079	1	1	0.397402
20080	1	1	0.363026
20081	1	1	0.376132
20082	1	1	0.366839
20083	1	1	0.439785
20084	1	1	0.439174
20085	1	1	0.386053
20086	1	1	0.404841
20087	1	1	0.362361
20088	1	1	0.442065
20089	1	1	0.363316
20090	1	1	0.402116
20091	1	1	0.409692
20092	1	1	0.401565
20093	1	1	0.393193
20094	1	1	0.380779
20095	1	1	0.439334
20096	1	1	0.404692
20097	1	1	0.361683
20098	1	1	0.403586
20099	1	1	0.447802
20100	1	1	0.388486
20101	1	1	0.360033
20102	1	1	0.432115
20103	1	1	0.436794
20104	1	1	0.404373
20105	1	1	0.383745
20106	1	1	0.35966
20107	1	1	0.395545
20108	1	1	0.401973
20109	1	1	0.403518
20110	1	1	0.384874
20111	1	1	0.381493
20112	1	1	0.386375
20113	1	1	0.360828
20114	1	1	0.43072
20115	1	1	0.414828
20116	1	1	0.380854
20117	1	1	0.358124
20118	1	1	0.404213
20119	1	1	0.356591
20120	1	1	0.35652
20121	1	1	0.38429
20122	1	1	0.357438
20123	1	1	0.381673
20124	1	1	0.407778
20125	1	1	0.441603
20126	1	1	0.385327
20127	1	1	0.362117
20128	1	1	0.385341
20129	1	1	0.437346
20130	1	1	0.363701
20131	1	1	0.422415
20132	1	1	0.356713
20133	1	1	0.375338
20134	1	1	0.373214
20135	1	1	0.359319
20136	1	1	0.356561
20137	1	1	0.397427
20138	1	1	0.422578
20139	1	1	0.417351
20140	1	1	0.418797
20141	1	1	0.440108
20142	1	1	0.379349
20143	1	1	0.402205
20144	1	1	0.366947
20145	1	1	0.352379
20146	1	1	0.387289
20147	1	1	0.351541
20148	1	1	0.369962
20149	1	1	0.431428
20150	1	1	0.417094
20151	1	1	0.418788
20152	1	1	0.354431
20153	1	1	0.368067
20154	1	1	0.353376
20155	1	1	0.351596
20156	1	1	0.377475
20157	1	1	0.37844
20158	1	1	0.372495
20159	1	1	0.372955
20160	1	1	0.42622
20161	1	1	0.350506
20162	1	1	0.349703
20163	1	1	0.39147
20164	1	1	0.377364
20165	1	1	0.351602
20166	1	1	0.392145
20167	1	1	0.370906
20168	1	1	0.359072
20169	1	1	0.347883
20170	1	1	0.389538
20171	1	1	0.395303
20172	1	1	0.365723
20173	1	1	0.379852
20174	1	1	0.355593
20175	1	1	0.423418
20176	1	1	0.37234
20177	1	1	0.355424
20178	1	1	0.393637
20179	1	1	0.397105
20180	1	1	0.345718
20181	1	1	0.426478
20182	1	1	0.350576
20183	1	1	0.347171
20184	1	1	0.406633
20185	1	1	0.344958
20186	1	1	0.430929
20187	1	1	0.344682
20188	1	1	0.410202
20189	1	1	0.343476
20190	1	1	0.355815
20191	1	1	0.376128
20192	1	1	0.34741
20193	1	1	0.393308
20194	1	1	0.36847
20195	1	1	0.354217
20196	1	1	0.353153
20197	1	1	0.361833
20198	1	1	0.343816
20199	1	1	0.341301
20200	1	1	0.34714
20201	1	1	0.373875
20202	1	1	0.363319
20203	1	1	0.40166
20204	1	1	0.361125
20205	1	1	0.388653
20206	1	1	0.389917
20207	1	1	0.341743
20208	1	1	0.340173
20209	1	1	0.390731
20210	1	1	0.377907
20211	1	1	0.399971
20212	1	1	0.345106
20213	1	1	0.386051
20214	1	1	0.386265
20215	1	1	0.404165
20216	1	1	0.33612
20217	1	1	0.374916
20218	1	1	0.345144
20219	1	1	0.420439
20220	1	1	0.415097
20221	1	1	0.340854
20222	1	1	0.423208
20223	1	1	0.335204
20224	1	1	0.343627
20225	1	1	0.413133
20226	1	1	0.383498
20227	1	1	0.352226
20228	1	1	0.393352
20229	1	1	0.384022
20230	1	1	0.423093
20231	1	1	0.373782
20232	1	1	0.348943
20233	1	1	0.34827
20234	1	1	0.393233
20235	1	1	0.333531
20236	1	1	0.39501
20237	1	1	0.403924
20238	1	1	0.417
20239	1	1	0.332547
20240	1	1	0.361707
20241	1	1	0.355676
20242	1	1	0.400895
20243	1	1	0.33456
20244	1	1	0.345233
20245	1	1	0.356632
20246	1	1	0.40173
20247	1	1	0.349789
20248	1	1	0.353983
20249	1	1	0.352486
20250	1	1	0.388043
20251	1	1	0.336971
20252	1	1	0.390189
20253	1	1	0.325647
20254	1	1	0.32619
20255	1	1	0.326755
20256	1	1	0.336703
20257	1	1	0.352849
20258	1	1	0.337533
20259	1	1	0.364574
20260	1	1	0.323548
20261	1	1	0.324902
20262	1	1	0.327574
20263	1	1	0.34409
20264	1	1	0.403616
20265	1	1	0.356984
20266	1	1	0.369102
20267	1	1	0.362568
20268	1	1	0.357567
20269	1	1	0.408791
20270	1	1	0.357168
20271	1	1	0.378236
20272	1	1	0.325947
20273	1	1	0.343048
20274	1	1	0.318095
20275	1	1	0.394127
20276	1	1	0.328509
20277	1	1	0.375614
20278	1	1	0.32852
20279	1	1	0.375884
20280	1	1	0.341238
20281	1	1	0.367034
20282	1	1	0.348166
20283	1	1	0.348626
20284	1	1	0.313132
20285	1	1	0.313723
20286	1	1	0.323991
20287	1	1	0.346823
20288	1	1	0.364879
20289	1	1	0.363914
20290	1	1	0.369073
20291	1	1	0.392094
20292	1	1	0.310235
20293	1	1	0.394081
20294	1	1	0.311648
20295	1	1	0.346258
20296	1	1	0.363959
20297	1	1	0.387003
20298	1	1	0.376408
20299	1	1	0.311945
20300	1	1	0.396702
20301	1	1	0.30486
20302	1	1	0.320799
20303	1	1	0.316357
20304	1	1	0.313156
20305	1	1	0.36183
20306	1	1	0.366383
20307	1	1	0.315274
20308	1	1	0.383231
20309	1	1	0.300301
20310	1	1	0.35953
20311	1	1	0.314437
20312	1	1	0.339957
20313	1	1	0.292525
20314	1	1	0.292086
20315	1	1	0.343575
20316	1	1	0.367864
20317	1	1	0.288128
20318	1	1	0.289217
20319	1	1	0.352077
20320	1	1	0.368488
20321	1	1	0.308911
20322	1	1	0.286918
20323	1	1	0.310883
20324	1	1	0.274547
20325	1	1	0.320173
20326	1	1	0.308774
20327	1	1	0.321631
20328	1	1	0.291754
20329	1	1	0.350212
20330	1	1	0.321266
20331	1	1	0.359252
20332	1	1	0.292884
20333	1	1	0.266293
20334	1	1	0.354161
20335	1	1	0.280576
20336	1	1	0.333316
20337	1	1	0.261692
20338	1	1	0.259639
20339	1	1	0.348345
20340	1	1	0.349474
20341	1	1	0.259533
20342	1	1	0.252386
20343	1	1	0.272557
20344	1	1	0.250665
20345	1	1	0.305562
20346	1	1	0.237136
20347	1	1	0.244361
20348	1	1	0.231793
20349	1	1	0.264259
20350	1	1	0.276855
20351	1	1	0.21343
20352	1	1	0.257981
20353	1	1	0.206569
20354	1	1	0.202007
20355	1	1	0.260893
20356	1	1	0.207223
20357	1	1	0.5
20358	1	1	0.5
20359	1	1	0.5
20360	1	1	0.5
20361	1	1	0.5
20362	1	1	0.5
20363	1	1	0.5
20364	1	1	0.5
20365	1	1	0.5
20366	1	1	0.5
20367	1	1	0.5
20368	1	1	0.5
20369	1	1	0.5
20370	1	1	0.5
20371	1	1	0.5
20372	1	1	0.5
20373	1	1	0.5
20374	1	1	0.5
20375	1	1	0.5
20376	1	1	0.5
20377	1	1	0.5
20378	1	1	0.5
20379	1	1	0.5
20380	1	1	0.5
20381	1	1	0.5
20382	1	1	0.5
20383	1	1	0.5
20384	1	1	0.5
20385	1	1	0.5
20386	1	1	0.5
20387	1	1	0.5
20388	1	1	0.5
20389	1	1	0.5
20390	1	1	0.5
20391	1	1	0.5
20392	1	1	0.5
20393	1	1	0.5
20394	1	1	0.5
20395	1	1	0.5
20396	1	1	0.5
20397	1	1	0.5
20398	1	1	0.5
20399	1	1	0.5
20400	1	1	0.5
20401	1	1	0.5
20402	1	1	0.5
20403	1	1	0.5
20404	1	1	0.5
20405	1	1	0.5
20406	1	1	0.5
20407	1	1	0.5
20408	1	1	0.5
20409	1	1	0.5
20410	1	1	0.5
20411	1	1	0.5
20412	1	1	0.5
20413	1	1	0.5
20414	1	1	0.5
20415	1	1	0.5
20416	1	1	0.5
20417	1	1	0.5
20418	1	1	0.5
20419	1	1	0.5
20420	1	1	0.5
20421	1	1	0.5
20422	1	1	0.5
20423	1	1	0.5
20424	1	1	0.5
20425	1	1	0.5
20426	1	1	0.5
20427	1	1	0.5
20428	1	1	0.5
20429	1	1	0.5
20430	1	1	0.5
20431	1	1	0.5
20432	1	1	0.5
20433	1	1	0.5
20434	1	1	0.5
20435	1	1	0.5
20436	1	1	0.5
20437	1	1	0.5
20438	1	1	0.5
20439	1	1	0.5
20440	1	1	0.5
20441	1	1	0.5
20442	1	1	0.5
20443	1	1	0.5
20444	1	1	0.5
20445	1	1	0.5
20446	1	1	0.5
20447	1	1	0.5
20448	1	1	0.5
20449	1	1	0.5
20450	1	1	0.5
20451	1	1	0.5
20452	1	1	0.5
20453	1	1	0.5
20454	1	1	0.5
20455	1	1	0.5
20456	1	1	0.5
20457	1	1	0.5
20458	1	1	0.5
20459	1	1	0.5
20460	1	1	0.5
20461	1	1	0.5
20462	1	1	0.5
20463	1	1	0.5
20464	1	1	0.5
20465	1	1	0.5
20466	1	1	0.5
20467	1	1	0.5
20468	1	1	0.5
20469	1	1	0.5
20470	1	1	0.5
20471	1	1	0.5
20472	1	1	0.5
20473	1	1	0.5
20474	1	1	0.5
20475	1	1	0.5
20476	1	1	0.5
20477	1	1	0.5
20478	1	1	0.5
20479	1	1	0.5
20480	1	1	0.5
20481	1	1	0.5
20482	1	1	0.5
20483	1	1	0.5
20484	1	1	0.5
20485	1	1	0.5
20486	1	1	0.5
20487	1	1	0.5
20488	1	1	0.5
20489	1	1	0.5
20490	1	1	0.5
20491	1	1	0.5
20492	1	1	0.5
20493	1	1	0.5
20494	1	1	0.5
20495	1	1	0.5
20496	1	1	0.5
20497	1	1	0.5
20498	1	1	0.5
20499	1	1	0.5
20500	1	1	0.5
20501	1	1	0.5
20502	1	1	0.5
20503	1	1	0.5
20504	1	1	0.5
20505	1	1	0.5
20506	1	1	0.5
20507	1	1	0.5
20508	1	1	0.5
20509	1	1	0.5
20510	1	1	0.5
20511	1	1	0.5
20512	1	1	0.5
20513	1	1	0.5
20514	1	1	0.5
20515	1	1	0.5
20516	1	1	0.5
20517	1	1	0.5
20518	1	1	0.5
20519	1	1	0.5
20520	1	1	0.5
20521	1	1	0.5
20522	1	1	0.5
20523	1	1	0.5
20524	1	1	0.5
20525	1	1	0.5
20526	1	1	0.5
20527	1	1	0.5
20528	1	1	0.5
20529	1	1	0.5
20530	1	1	0.5
20531	1	1	0.5
20532	1	1	0.5
20533	1	1	0.5
20534	1	1	0.5
20535	1	1	0.5
20536	1	1	0.5
20537	1	1	0.5
20538	1	1	0.5
20539	1	1	0.5
20540	1	1	0.5
20541	1	1	0.5
20542	1	1	0.5
20543	1	1	0.5
20544	1	1	0.5
20545	1	1	0.5
20546	1	1	0.5
20547	1	1	0.5
20548	1	1	0.5
20549	1	1	0.5
20550	1	1	0.5
20551	1	1	0.5
20552	1	1	0.5
20553	1	1	0.5
20554	1	1	0.5
20555	1	1	0.5
20556	1	1	0.5
20557	1	1	0.5
20558	1	1	0.5
20559	1	1	0.5
20560	1	1	0.5
20561	1	1	0.5
20562	1	1	0.5
20563	1	1	0.5
20564	1	1	0.5
20565	1	1	0.5
20566	1	1	0.5
20567	1	1	0.5
20568	1	1	0.5
20569	1	1	0.5
20570	1	1	0.5
20571	1	1	0.5
20572	1	1	0.5
20573	1	1	0.5
20574	1	1	0.5
20575	1	1	0.5
20576	1	1	0.5
20577	1	1	0.5
20578	1	1	0.5
20579	1	1	0.5
20580	1	1	0.5
20581	1	1	0.5
20582	1	1	0.5
20583	1	1	0.5
20584	1	1	0.5
20585	1	1	0.5
20586	1	1	0.5
20587	1	1	0.5
20588	1	1	0.5
20589	1	1	0.5
20590	1	1	0.5
20591	1	1	0.5
20592	1	1	0.5
20593	1	1	0.5
20594	1	1	0.5
20595	1	1	0.5
20596	1	1	0.5
20597	1	1	0.5
20598	1	1	0.5
20599	1	1	0.5
20600	1	1	0.5
20601	1	1	0.5
20602	1	1	0.5
20603	1	1	0.5
20604	1	1	0.5
20605	1	1	0.5
20606	1	1	0.5
20607	1	1	0.5
20608	1	1	0.5
20609	1	1	0.5
20610	1	1	0.5
20611	1	1	0.5
20612	1	1	0.5
20613	1	1	0.5
20614	1	1	0.5
20615	1	1	0.5
20616	1	1	0.5
20617	1	1	0.5
20618	1	1	0.5
20619	1	1	0.5
20620	1	1	0.5
20621	1	1	0.5
20622	1	1	0.5
20623	1	1	0.5
20624	1	1	0.5
20625	1	1	0.5
20626	1	1	0.5
20627	1	1	0.5
20628	1	1	0.5
20629	1	1	0.5
20630	1	1	0.5
20631	1	1	0.5
20632	1	1	0.5
20633	1	1	0.5
20634	1	1	0.5
20635	1	1	0.5
20636	1	1	0.5
20637	1	1	0.5
20638	1	1	0.5
20639	1	1	0.5
20640	1	1	0.5
20641	1	1	0.5
20642	1	1	0.5
20643	1	1	0.5
20644	1	1	0.5
20645	1	1	0.5
20646	1	1	0.5
20647	1	1	0.5
20648	1	1	0.5
20649	1	1	0.5
20650	1	1	0.5
20651	1	1	0.5
20652	1	1	0.5
20653	1	1	0.5
20654	1	1	0.5
20655	1	1	0.5
20656	1	1	0.5
20657	1	1	0.5
20658	1	1	0.5
20659	1	1	0.5
20660	1	1	0.5
20661	1	1	0.5
20662	1	1	0.5
20663	1	1	0.5
20664	1	1	0.5
20665	1	1	0.5
20666	1	1	0.5
20667	1	1	0.5
20668	1	1	0.5
20669	1	1	0.5
20670	1	1	0.5
20671	1	1	0.5
20672	1	1	0.5
20673	1	1	0.5
20674	1	1	0.5
20675	1	1	0.5
20676	1	1	0.5
20677	1	1	0.5
20678	1	1	0.5
20679	1	1	0.5
20680	1	1	0.5
20681	1	1	0.5
20682	1	1	0.5
20683	1	1	0.5
20684	1	1	0.5
20685	1	1	0.5
20686	1	1	0.5
20687	1	1	0.5
20688	1	1	0.5
20689	1	1	0.5
20690	1	1	0.5
20691	1	1	0.5
20692	1	1	0.5
20693	1	1	0.5
20694	1	1	0.5
20695	1	1	0.5
20696	1	1	0.5
20697	1	1	0.5
20698	1	1	0.5
20699	1	1	0.5
20700	1	1	0.5
20701	1	1	0.5
20702	1	1	0.5
20703	1	1	0.5
20704	1	1	0.5
20705	1	1	0.5
20706	1	1	0.5
20707	1	1	0.5
20708	1	1	0.5
20709	1	1	0.5
20710	1	1	0.5
20711	1	1	0.5
20712	1	1	0.5
20713	1	1	0.5
20714	1	1	0.5
20715	1	1	0.5
20716	1	1	0.5
20717	1	1	0.5
20718	1	1	0.5
20719	1	1	0.5
20720	1	1	0.5
20721	1	1	0.5
20722	1	1	0.5
20723	1	1	0.5
20724	1	1	0.5
20725	1	1	0.5
20726	1	1	0.5
20727	1	1	0.5
20728	1	1	0.5
20729	1	1	0.5
20730	1	1	0.5
20731	1	1	0.5
20732	1	1	0.5
20733	1	1	0.5
20734	1	1	0.5
20735	1	1	0.5
20736	1	1	0.5
20737	1	1	0.5
20738	1	1	0.5
20739	1	1	0.5
20740	1	1	0.5
20741	1	1	0.5
20742	1	1	0.5
20743	1	1	0.5
20744	1	1	0.5
20745	1	1	0.5
20746	1	1	0.5
20747	1	1	0.5
20748	1	1	0.5
20749	1	1	0.5
20750	1	1	0.5
20751	1	1	0.5
20752	1	1	0.5
20753	1	1	0.5
20754	1	1	0.5
20755	1	1	0.5
20756	1	1	0.5
20757	1	1	0.5
20758	1	1	0.5
20759	1	1	0.5
20760	1	1	0.5
20761	1	1	0.5
20762	1	1	0.5
20763	1	1	0.5
20764	1	1	0.5
20765	1	1	0.5
20766	1	1	0.5
20767	1	1	0.5
20768	1	1	0.5
20769	1	1	0.5
20770	1	1	0.5
20771	1	1	0.5
20772	1	1	0.5
20773	1	1	0.5
20774	1	1	0.5
20775	1	1	0.5
20776	1	1	0.5
20777	1	1	0.5
20778	1	1	0.5
20779	1	1	0.5
20780	1	1	0.5
20781	1	1	0.5
20782	1	1	0.5
20783	1	1	0.5
20784	1	1	0.5
20785	1	1	0.5
20786	1	1	0.5
20787	1	1	0.5
20788	1	1	0.5
20789	1	1	0.5
20790	1	1	0.5
20791	1	1	0.5
20792	1	1	0.5
20793	1	1	0.5
20794	1	1	0.5
20795	1	1	0.5
20796	1	1	0.5
20797	1	1	0.5
20798	1	1	0.5
20799	1	1	0.5
20800	1	1	0.5
20801	1	1	0.5
20802	1	1	0.5
20803	1	1	0.5
20804	1	1	0.5
20805	1	1	0.5
20806	1	1	0.5
20807	1	1	0.5
20808	1	1	0.5
20809	1	1	0.5
20810	1	1	0.5
20811	1	1	0.5
20812	1	1	0.5
20813	1	1	0.5
20814	1	1	0.5
20815	1	1	0.5
20816	1	1	0.5
20817	1	1	0.5
20818	1	1	0.5
20819	1	1	0.5
20820	1	1	0.5
20821	1	1	0.5
20822	1	1	0.5
20823	1	1	0.5
20824	1	1	0.5
20825	1	1	0.5
20826	1	1	0.5
20827	1	1	0.5
20828	1	1	0.5
20829	1	1	0.5
20830	1	1	0.5
20831	1	1	0.5
20832	1	1	0.5
20833	1	1	0.5
20834	1	1	0.5
20835	1	1	0.5
20836	1	1	0.5
20837	1	1	0.5
20838	1	1	0.5
20839	1	1	0.5
20840	1	1	0.5
20841	1	1	0.5
20842	1	1	0.5
20843	1	1	0.5
20844	1	1	0.5
20845	1	1	0.5
20846	1	1	0.5
20847	1	1	0.5
20848	1	1	0.5
20849	1	1	0.5
20850	1	1	0.5
20851	1	1	0.5
20852	1	1	0.5
20853	1	1	0.5
20854	1	1	0.5
20855	1	1	0.5
20856	1	1	0.5
20857	1	1	0.5
20858	1	1	0.5
20859	1	1	0.5
20860	1	1	0.5
20861	1	1	0.5
20862	1	1	0.5
20863	1	1	0.5
20864	1	1	0.5
20865	1	1	0.5
20866	1	1	0.5
20867	1	1	0.5
20868	1	1	0.5
20869	1	1	0.5
20870	1	1	0.5
20871	1	1	0.5
20872	1	1	0.5
20873	1	1	0.5
20874	1	1	0.5
20875	1	1	0.5
20876	1	1	0.5
20877	1	1	0.5
20878	1	1	0.5
20879	1	1	0.5
20880	1	1	0.5
20881	1	1	0.5
20882	1	1	0.5
20883	1	1	0.5
20884	1	1	0.5
20885	1	1	0.5
20886	1	1	0.5
20887	1	1	0.5
20888	1	1	0.5
20889	1	1	0.5
20890	1	1	0.5
20891	1	1	0.5
20892	1	1	0.5
20893	1	1	0.5
20894	1	1	0.5
20895	1	1	0.5
20896	1	1	0.5
20897	1	1	0.5
20898	1	1	0.5
20899	1	1	0.5
20900	1	1	0.5
20901	1	1	0.5
20902	1	1	0.5
20903	1	1	0.5
20904	1	1	0.5
20905	1	1	0.5
20906	1	1	0.5
20907	1	1	0.5
20908	1	1	0.5
20909	1	1	0.5
20910	1	1	0.5
20911	1	1	0.5
20912	1	1	0.5
20913	1	1	0.5
20914	1	1	0.5
20915	1	1	0.5
20916	1	1	0.5
20917	1	1	0.5
20918	1	1	0.5
20919	1	1	0.5
20920	1	1	0.5
20921	1	1	0.5
20922	1	1	0.5
20923	1	1	0.5
20924	1	1	0.5
20925	1	1	0.5
20926	1	1	0.5
20927	1	1	0.5
20928	1	1	0.5
20929	1	1	0.5
20930	1	1	0.5
20931	1	1	0.5
20932	1	1	0.5
20933	1	1	0.5
20934	1	1	0.5
20935	1	1	0.5
20936	1	1	0.5
20937	1	1	0.5
20938	1	1	0.5
20939	1	1	0.5
20940	1	1	0.5
20941	1	1	0.5
20942	1	1	0.5
20943	1	1	0.5
20944	1	1	0.5
20945	1	1	0.5
20946	1	1	0.5
20947	1	1	0.5
20948	1	1	0.5
20949	1	1	0.5
20950	1	1	0.5
20951	1	1	0.5
20952	1	1	0.5
20953	1	1	0.5
20954	1	1	0.5
20955	1	1	0.5
20956	1	1	0.5
20957	1	1	0.5
20958	1	1	0.5
20959	1	1	0.5
20960	1	1	0.5
20961	1	1	0.5
20962	1	1	0.5
20963	1	1	0.5
20964	1	1	0.5
20965	1	1	0.5
20966	1	1	0.5
20967	1	1	0.5
20968	1	1	0.5
20969	1	1	0.5
20970	1	1	0.5
20971	1	1	0.5
20972	1	1	0.5
20973	1	1	0.5
20974	1	1	0.5
20975	1	1	0.5
20976	1	1	0.5
20977	1	1	0.5
20978	1	1	0.5
20979	1	1	0.5
20980	1	1	0.5
20981	1	1	0.5
20982	1	1	0.5
20983	1	1	0.5
20984	1	1	0.5
20985	1	1	0.5
20986	1	1	0.5
20987	1	1	0.5
20988	1	1	0.5
20989	1	1	0.5
20990	1	1	0.5
20991	1	1	0.5
20992	1	1	0.5
20993	1	1	0.5
20994	1	1	0.5
20995	1	1	0.5
20996	1	1	0.5
20997	1	1	0.5
20998	1	1	0.5
20999	1	1	0.5
21000	1	1	0.5
21001	1	1	0.5
21002	1	1	0.5
21003	1	1	0.5
21004	1	1	0.5
21005	1	1	0.5
21006	1	1	0.5
21007	1	1	0.5
21008	1	1	0.5
21009	1	1	0.5
21010	1	1	0.5
21011	1	1	0.5
21012	1	1	0.5
21013	1	1	0.5
21014	1	1	0.5
21015	1	1	0.5
21016	1	1	0.5
21017	1	1	0.5
21018	1	1	0.5
21019	1	1	0.5
21020	1	1	0.5
21021	1	1	0.5
21022	1	1	0.5
21023	1	1	0.5
21024	1	1	0.5
21025	1	1	0.5
21026	1	1	0.5
21027	1	1	0.5
21028	1	1	0.5
21029	1	1	0.5
21030	1	1	0.5
21031	1	1	0.5
21032	1	1	0.5
21033	1	1	0.5
21034	1	1	0.5
21035	1	1	0.5
21036	1	1	0.5
21037	1	1	0.5
21038	1	1	0.5
21039	1	1	0.5
21040	1	1	0.5
21041	1	1	0.5
21042	1	1	0.5
21043	1	1	0.5
21044	1	1	0.5
21045	1	1	0.5
21046	1	1	0.5
21047	1	1	0.5
21048	1	1	0.5
21049	1	1	0.5
21050	1	1	0.5
21051	1	1	0.5
21052	1	1	0.5
21053	1	1	0.5
21054	1	1	0.5
21055	1	1	0.5
21056	1	1	0.5
21057	1	1	0.5
21058	1	1	0.5
21059	1	1	0.5
21060	1	1	0.5
21061	1	1	0.5
21062	1	1	0.5
21063	1	1	0.5
21064	1	1	0.5
21065	1	1	0.5
21066	1	1	0.5
21067	1	1	0.5
21068	1	1	0.5
21069	1	1	0.5
21070	1	1	0.5
21071	1	1	0.5
21072	1	1	0.5
21073	1	1	0.5
21074	1	1	0.5
21075	1	1	0.5
21076	1	1	0.5
21077	1	1	0.5
21078	1	1	0.5
21079	1	1	0.5
21080	1	1	0.5
21081	1	1	0.5
21082	1	1	0.5
21083	1	1	0.5
21084	1	1	0.5
21085	1	1	0.5
21086	1	1	0.5
21087	1	1	0.5
21088	1	1	0.5
21089	1	1	0.5
21090	1	1	0.5
21091	1	1	0.5
21092	1	1	0.5
21093	1	1	0.5
21094	1	1	0.5
21095	1	1	0.5
21096	1	1	0.5
21097	1	1	0.5
21098	1	1	0.5
21099	1	1	0.5
21100	1	1	0.5
21101	1	1	0.5
21102	1	1	0.5
21103	1	1	0.5
21104	1	1	0.5
21105	1	1	0.5
21106	1	1	0.5
21107	1	1	0.5
21108	1	1	0.5
21109	1	1	0.5
21110	1	1	0.5
21111	1	1	0.5
21112	1	1	0.5
21113	1	1	0.5
21114	1	1	0.5
21115	1	1	0.5
21116	1	1	0.5
21117	1	1	0.5
21118	1	1	0.5
21119	1	1	0.5
21120	1	1	0.5
21121	1	1	0.5
21122	1	1	0.5
21123	1	1	0.5
21124	1	1	0.5
21125	1	1	0.5
21126	1	1	0.5
21127	1	1	0.5
21128	1	1	0.5
21129	1	1	0.5
21130	1	1	0.5
21131	1	1	0.5
21132	1	1	0.5
21133	1	1	0.5
21134	1	1	0.5
21135	1	1	0.5
21136	1	1	0.5
21137	1	1	0.5
21138	1	1	0.5
21139	1	1	0.5
21140	1	1	0.5
21141	1	1	0.5
21142	1	1	0.5
21143	1	1	0.5
21144	1	1	0.5
21145	1	1	0.5
21146	1	1	0.5
21147	1	1	0.5
21148	1	1	0.5
21149	1	1	0.5
21150	1	1	0.5
21151	1	1	0.5
21152	1	1	0.5
21153	1	1	0.5
21154	1	1	0.5
21155	1	1	0.5
21156	1	1	0.5
21157	1	1	0.5
21158	1	1	0.5
21159	1	1	0.5
21160	1	1	0.5
21161	1	1	0.5
21162	1	1	0.5
21163	1	1	0.5
21164	1	1	0.5
21165	1	1	0.5
21166	1	1	0.5
21167	1	1	0.5
21168	1	1	0.5
21169	1	1	0.5
21170	1	1	0.5
21171	1	1	0.5
21172	1	1	0.5
21173	1	1	0.5
21174	1	1	0.5
21175	1	1	0.5
21176	1	1	0.5
21177	1	1	0.5
21178	1	1	0.5
21179	1	1	0.5
21180	1	1	0.5
21181	1	1	0.5
21182	1	1	0.5
21183	1	1	0.5
21184	1	1	0.5
21185	1	1	0.5
21186	1	1	0.5
21187	1	1	0.5
21188	1	1	0.5
21189	1	1	0.5
21190	1	1	0.5
21191	1	1	0.5
21192	1	1	0.5
21193	1	1	0.5
21194	1	1	0.5
21195	1	1	0.5
21196	1	1	0.5
21197	1	1	0.5
21198	1	1	0.5
21199	1	1	0.5
21200	1	1	0.5
21201	1	1	0.5
21202	1	1	0.5
21203	1	1	0.5
21204	1	1	0.5
21205	1	1	0.5
21206	1	1	0.5
21207	1	1	0.5
21208	1	1	0.5
21209	1	1	0.5
21210	1	1	0.5
21211	1	1	0.5
21212	1	1	0.5
21213	1	1	0.5
21214	1	1	0.5
21215	1	1	0.5
21216	1	1	0.5
21217	1	1	0.5
21218	1	1	0.5
21219	1	1	0.5
21220	1	1	0.5
21221	1	1	0.5
21222	1	1	0.5
21223	1	1	0.5
21224	1	1	0.5
21225	1	1	0.5
21226	1	1	0.5
21227	1	1	0.5
21228	1	1	0.5
21229	1	1	0.5
21230	1	1	0.5
21231	1	1	0.5
21232	1	1	0.5
21233	1	1	0.5
21234	1	1	0.5
21235	1	1	0.5
21236	1	1	0.5
21237	1	1	0.5
21238	1	1	0.5
21239	1	1	0.5
21240	1	1	0.5
21241	1	1	0.5
21242	1	1	0.5
21243	1	1	0.5
21244	1	1	0.5
21245	1	1	0.5
21246	1	1	0.5
21247	1	1	0.5
21248	1	1	0.5
21249	1	1	0.5
21250	1	1	0.5
21251	1	1	0.5
21252	1	1	0.5
21253	1	1	0.5
21254	1	1	0.5
21255	1	1	0.5
21256	1	1	0.5
21257	1	1	0.5
21258	1	1	0.5
21259	1	1	0.5
21260	1	1	0.5
21261	1	1	0.5
21262	1	1	0.5
21263	1	1	0.5
21264	1	1	0.5
21265	1	1	0.5
21266	1	1	0.5
21267	1	1	0.5
21268	1	1	0.5
21269	1	1	0.5
21270	1	1	0.5
21271	1	1	0.5
21272	1	1	0.5
21273	1	1	0.5
21274	1	1	0.5
21275	1	1	0.5
21276	1	1	0.5
21277	1	1	0.5
21278	1	1	0.5
21279	1	1	0.5
21280	1	1	0.5
21281	1	1	0.5
21282	1	1	0.5
21283	1	1	0.5
21284	1	1	0.5
21285	1	1	0.5
21286	1	1	0.5
21287	1	1	0.5
21288	1	1	0.5
21289	1	1	0.5
21290	1	1	0.5
21291	1	1	0.5
21292	1	1	0.5
21293	1	1	0.5
21294	1	1	0.5
21295	1	1	0.5
21296	1	1	0.5
21297	1	1	0.5
21298	1	1	0.5
21299	1	1	0.5
21300	1	1	0.5
21301	1	1	0.5
21302	1	1	0.5
21303	1	1	0.5
21304	1	1	0.5
21305	1	1	0.5
21306	1	1	0.5
21307	1	1	0.5
21308	1	1	0.5
21309	1	1	0.5
21310	1	1	0.5
21311	1	1	0.5
21312	1	1	0.5
21313	1	1	0.5
21314	1	1	0.5
21315	1	1	0.5
21316	1	1	0.5
21317	1	1	0.5
21318	1	1	0.5
21319	1	1	0.5
21320	1	1	0.5
21321	1	1	0.5
21322	1	1	0.5
21323	1	1	0.5
21324	1	1	0.5
21325	1	1	0.5
21326	1	1	0.5
21327	1	1	0.5
21328	1	1	0.5
21329	1	1	0.5
21330	1	1	0.5
21331	1	1	0.5
21332	1	1	0.5
21333	1	1	0.5
21334	1	1	0.5
21335	1	1	0.5
21336	1	1	0.5
21337	1	1	0.5
21338	1	1	0.5
21339	1	1	0.5
21340	1	1	0.5
21341	1	1	0.5
21342	1	1	0.5
21343	1	1	0.5
21344	1	1	0.5
21345	1	1	0.5
21346	1	1	0.5
21347	1	1	0.5
21348	1	1	0.5
21349	1	1	0.5
21350	1	1	0.5
21351	1	1	0.5
21352	1	1	0.5
21353	1	1	0.5
21354	1	1	0.5
21355	1	1	0.5
21356	1	1	0.5
21357	1	1	0.5
21358	1	1	0.5
21359	1	1	0.5
21360	1	1	0.5
21361	1	1	0.5
21362	1	1	0.5
21363	1	1	0.5
21364	1	1	0.5
21365	1	1	0.5
21366	1	1	0.5
21367	1	1	0.5
21368	1	1	0.5
21369	1	1	0.5
21370	1	1	0.5
21371	1	1	0.5
21372	1	1	0.5
21373	1	1	0.5
21374	1	1	0.5
21375	1	1	0.5
21376	1	1	0.5
21377	1	1	0.5
21378	1	1	0.5
21379	1	1	0.5
21380	1	1	0.5
21381	1	1	0.5
21382	1	1	0.5
21383	1	1	0.5
21384	1	1	0.5
21385	1	1	0.5
21386	1	1	0.5
21387	1	1	0.5
21388	1	1	0.5
21389	1	1	0.5
21390	1	1	0.5
21391	1	1	0.5
21392	1	1	0.5
21393	1	1	0.5
21394	1	1	0.5
21395	1	1	0.5
21396	1	1	0.5
21397	1	1	0.5
21398	1	1	0.5
21399	1	1	0.5
21400	1	1	0.5
21401	1	1	0.5
21402	1	1	0.5
21403	1	1	0.5
21404	1	1	0.5
21405	1	1	0.5
21406	1	1	0.5
21407	1	1	0.5
21408	1	1	0.5
21409	1	1	0.5
21410	1	1	0.5
21411	1	1	0.5
21412	1	1	0.5
21413	1	1	0.5
21414	1	1	0.5
21415	1	1	0.5
21416	1	1	0.5
21417	1	1	0.5
21418	1	1	0.5
21419	1	1	0.5
21420	1	1	0.5
21421	1	1	0.5
21422	1	1	0.5
21423	1	1	0.5
21424	1	1	0.5
21425	1	1	0.5
21426	1	1	0.5
21427	1	1	0.5
21428	1	1	0.5
21429	1	1	0.5
21430	1	1	0.5
21431	1	1	0.5
21432	1	1	0.5
21433	1	1	0.5
21434	1	1	0.5
21435	1	1	0.5
21436	1	1	0.5
21437	1	1	0.5
21438	1	1	0.5
21439	1	1	0.5
21440	1	1	0.5
21441	1	1	0.5
21442	1	1	0.5
21443	1	1	0.5
21444	1	1	0.5
21445	1	1	0.5
21446	1	1	0.5
21447	1	1	0.5
21448	1	1	0.5
21449	1	1	0.5
21450	1	1	0.5
21451	1	1	0.5
21452	1	1	0.5
21453	1	1	0.5
21454	1	1	0.5
21455	1	1	0.5
21456	1	1	0.5
21457	1	1	0.5
21458	1	1	0.5
21459	1	1	0.5
21460	1	1	0.5
21461	1	1	0.5
21462	1	1	0.5
21463	1	1	0.5
21464	1	1	0.5
21465	1	1	0.5
21466	1	1	0.5
21467	1	1	0.5
21468	1	1	0.5
21469	1	1	0.5
21470	1	1	0.5
21471	1	1	0.5
21472	1	1	0.5
21473	1	1	0.5
21474	1	1	0.5
21475	1	1	0.5
21476	1	1	0.5
21477	1	1	0.5
21478	1	1	0.5
21479	1	1	0.5
21480	1	1	0.5
21481	1	1	0.5
21482	1	1	0.5
21483	1	1	0.5
21484	1	1	0.5
21485	1	1	0.5
21486	1	1	0.5
21487	1	1	0.5
21488	1	1	0.5
21489	1	1	0.5
21490	1	1	0.5
21491	1	1	0.5
21492	1	1	0.5
21493	1	1	0.5
21494	1	1	0.5
21495	1	1	0.5
21496	1	1	0.5
21497	1	1	0.5
21498	1	1	0.5
21499	1	1	0.5
21500	1	1	0.5
21501	1	1	0.5
21502	1	1	0.5
21503	1	1	0.5
21504	1	1	0.5
21505	1	1	0.5
21506	1	1	0.5
21507	1	1	0.5
21508	1	1	0.5
21509	1	1	0.5
21510	1	1	0.5
21511	1	1	0.5
21512	1	1	0.5
21513	1	1	0.5
21514	1	1	0.5
21515	1	1	0.5
21516	1	1	0.5
21517	1	1	0.5
21518	1	1	0.5
21519	1	1	0.5
21520	1	1	0.5
21521	1	1	0.5
21522	1	1	0.5
21523	1	1	0.5
21524	1	1	0.5
21525	1	1	0.5
21526	1	1	0.5
21527	1	1	0.5
21528	1	1	0.5
21529	1	1	0.5
21530	1	1	0.5
21531	1	1	0.5
21532	1	1	0.5
21533	1	1	0.5
21534	1	1	0.5
21535	1	1	0.5
21536	1	1	0.5
21537	1	1	0.5
21538	1	1	0.5
21539	1	1	0.5
21540	1	1	0.5
21541	1	1	0.5
21542	1	1	0.5
21543	1	1	0.5
21544	1	1	0.5
21545	1	1	0.5
21546	1	1	0.5
21547	1	1	0.5
21548	1	1	0.5
21549	1	1	0.5
21550	1	1	0.5
21551	1	1	0.5
21552	1	1	0.5
21553	1	1	0.5
21554	1	1	0.5
21555	1	1	0.5
21556	1	1	0.5
21557	1	1	0.5
21558	1	1	0.5
21559	1	1	0.5
21560	1	1	0.5
21561	1	1	0.5
21562	1	1	0.5
21563	1	1	0.5
21564	1	1	0.5
21565	1	1	0.5
21566	1	1	0.5
21567	1	1	0.5
21568	1	1	0.5
21569	1	1	0.5
21570	1	1	0.5
21571	1	1	0.5
21572	1	1	0.5
21573	1	1	0.5
21574	1	1	0.5
21575	1	1	0.5
21576	1	1	0.5
21577	1	1	0.5
21578	1	1	0.5
21579	1	1	0.5
21580	1	1	0.5
21581	1	1	0.5
21582	1	1	0.5
21583	1	1	0.5
21584	1	1	0.5
21585	1	1	0.5
21586	1	1	0.5
21587	1	1	0.5
21588	1	1	0.5
21589	1	1	0.5
21590	1	1	0.5
21591	1	1	0.5
21592	1	1	0.5
21593	1	1	0.5
21594	1	1	0.5
21595	1	1	0.5
21596	1	1	0.5
21597	1	1	0.5
21598	1	1	0.5
21599	1	1	0.5
21600	1	1	0.5
21601	1	1	0.5
21602	1	1	0.5
21603	1	1	0.5
21604	1	1	0.5
21605	1	1	0.5
21606	1	1	0.5
21607	1	1	0.5
21608	1	1	0.5
21609	1	1	0.5
21610	1	1	0.5
21611	1	1	0.5
21612	1	1	0.5
21613	1	1	0.5
21614	1	1	0.5
21615	1	1	0.5
21616	1	1	0.5
21617	1	1	0.5
21618	1	1	0.5
21619	1	1	0.5
21620	1	1	0.5
21621	1	1	0.5
21622	1	1	0.5
21623	1	1	0.5
21624	1	1	0.5
21625	1	1	0.5
21626	1	1	0.5
21627	1	1	0.5
21628	1	1	0.5
21629	1	1	0.5
21630	1	1	0.5
21631	1	1	0.5
21632	1	1	0.5
21633	1	1	0.5
21634	1	1	0.5
21635	1	1	0.5
21636	1	1	0.5
21637	1	1	0.5
21638	1	1	0.5
21639	1	1	0.5
21640	1	1	0.5
21641	1	1	0.5
21642	1	1	0.5
21643	1	1	0.5
21644	1	1	0.5
21645	1	1	0.5
21646	1	1	0.5
21647	1	1	0.5
21648	1	1	0.5
21649	1	1	0.5
21650	1	1	0.5
21651	1	1	0.5
21652	1	1	0.5
21653	1	1	0.5
21654	1	1	0.5
21655	1	1	0.5
21656	1	1	0.5
21657	1	1	0.5
21658	1	1	0.5
21659	1	1	0.5
21660	1	1	0.5
21661	1	1	0.5
21662	1	1	0.5
21663	1	1	0.5
21664	1	1	0.5
21665	1	1	0.5
21666	1	1	0.5
21667	1	1	0.5
21668	1	1	0.5
21669	1	1	0.5
21670	1	1	0.5
21671	1	1	0.5
21672	1	1	0.5
21673	1	1	0.5
21674	1	1	0.5
21675	1	1	0.5
21676	1	1	0.5
21677	1	1	0.5
21678	1	1	0.5
21679	1	1	0.5
21680	1	1	0.5
21681	1	1	0.5
21682	1	1	0.5
21683	1	1	0.5
21684	1	1	0.5
21685	1	1	0.5
21686	1	1	0.5
21687	1	1	0.5
21688	1	1	0.5
21689	1	1	0.5
21690	1	1	0.5
21691	1	1	0.5
21692	1	1	0.5
21693	1	1	0.5
21694	1	1	0.5
21695	1	1	0.5
21696	1	1	0.5
21697	1	1	0.5
21698	1	1	0.5
21699	1	1	0.5
21700	1	1	0.5
21701	1	1	0.5
21702	1	1	0.5
21703	1	1	0.5
21704	1	1	0.5
21705	1	1	0.5
21706	1	1	0.5
21707	1	1	0.5
21708	1	1	0.5
21709	1	1	0.5
21710	1	1	0.5
21711	1	1	0.5
21712	1	1	0.5
21713	1	1	0.5
21714	1	1	0.5
21715	1	1	0.5
21716	1	1	0.5
21717	1	1	0.5
21718	1	1	0.5
21719	1	1	0.5
21720	1	1	0.5
21721	1	1	0.5
21722	1	1	0.5
21723	1	1	0.5
21724	1	1	0.5
21725	1	1	0.5
21726	1	1	0.5
21727	1	1	0.5
21728	1	1	0.5
21729	1	1	0.5
21730	1	1	0.5
21731	1	1	0.5
21732	1	1	0.5
21733	1	1	0.5
21734	1	1	0.5
21735	1	1	0.5
21736	1	1	0.5
21737	1	1	0.5
21738	1	1	0.5
21739	1	1	0.5
21740	1	1	0.5
21741	1	1	0.5
21742	1	1	0.5
21743	1	1	0.5
21744	1	1	0.5
21745	1	1	0.5
21746	1	1	0.5
21747	1	1	0.5
21748	1	1	0.5
21749	1	1	0.5
21750	1	1	0.5
21751	1	1	0.5
21752	1	1	0.5
21753	1	1	0.5
21754	1	1	0.5
21755	1	1	0.5
21756	1	1	0.5
21757	1	1	0.5
21758	1	1	0.5
21759	1	1	0.5
21760	1	1	0.5
21761	1	1	0.5
21762	1	1	0.5
21763	1	1	0.5
21764	1	1	0.5
21765	1	1	0.5
21766	1	1	0.5
21767	1	1	0.5
21768	1	1	0.5
21769	1	1	0.5
21770	1	1	0.5
21771	1	1	0.5
21772	1	1	0.5
21773	1	1	0.5
21774	1	1	0.5
21775	1	1	0.5
21776	1	1	0.5
21777	1	1	0.5
21778	1	1	0.5
21779	1	1	0.5
21780	1	1	0.5
21781	1	1	0.5
21782	1	1	0.5
21783	1	1	0.5
21784	1	1	0.5
21785	1	1	0.5
21786	1	1	0.5
21787	1	1	0.5
21788	1	1	0.5
21789	1	1	0.5
21790	1	1	0.5
21791	1	1	0.5
21792	1	1	0.5
21793	1	1	0.5
21794	1	1	0.5
21795	1	1	0.5
21796	1	1	0.5
21797	1	1	0.5
21798	1	1	0.5
21799	1	1	0.5
21800	1	1	0.5
21801	1	1	0.5
21802	1	1	0.5
21803	1	1	0.5
21804	1	1	0.5
21805	1	1	0.5
21806	1	1	0.5
21807	1	1	0.5
21808	1	1	0.5
21809	1	1	0.5
21810	1	1	0.5
21811	1	1	0.5
21812	1	1	0.5
21813	1	1	0.5
21814	1	1	0.5
21815	1	1	0.5
21816	1	1	0.5
21817	1	1	0.5
21818	1	1	0.5
21819	1	1	0.5
21820	1	1	0.5
21821	1	1	0.5
21822	1	1	0.5
21823	1	1	0.5
21824	1	1	0.5
21825	1	1	0.5
21826	1	1	0.5
21827	1	1	0.5
21828	1	1	0.5
21829	1	1	0.5
21830	1	1	0.5
21831	1	1	0.5
21832	1	1	0.5
21833	1	1	0.5
21834	1	1	0.5
21835	1	1	0.5
21836	1	1	0.5
21837	1	1	0.5
21838	1	1	0.5
21839	1	1	0.5
21840	1	1	0.5
21841	1	1	0.5
21842	1	1	0.5
21843	1	1	0.5
21844	1	1	0.5
21845	1	1	0.5
21846	1	1	0.5
21847	1	1	0.5
21848	1	1	0.5
21849	1	1	0.5
21850	1	1	0.5
21851	1	1	0.5
21852	1	1	0.5
21853	1	1	0.5
21854	1	1	0.5
21855	1	1	0.5
21856	1	1	0.5
21857	1	1	0.5
21858	1	1	0.5
21859	1	1	0.5
21860	1	1	0.5
21861	1	1	0.5
21862	1	1	0.5
21863	1	1	0.5
21864	1	1	0.5
21865	1	1	0.5
21866	1	1	0.5
21867	1	1	0.5
21868	1	1	0.5
21869	1	1	0.5
21870	1	1	0.5
21871	1	1	0.5
21872	1	1	0.5
21873	1	1	0.5
21874	1	1	0.5
21875	1	1	0.5
21876	1	1	0.5
21877	1	1	0.5
21878	1	1	0.5
21879	1	1	0.5
21880	1	1	0.5
21881	1	1	0.5
21882	1	1	0.5
21883	1	1	0.5
21884	1	1	0.5
21885	1	1	0.5
21886	1	1	0.5
21887	1	1	0.5
21888	1	1	0.5
21889	1	1	0.5
21890	1	1	0.5
21891	1	1	0.5
21892	1	1	0.5
21893	1	1	0.5
21894	1	1	0.5
21895	1	1	0.5
21896	1	1	0.5
21897	1	1	0.5
21898	1	1	0.5
21899	1	1	0.5
21900	1	1	0.5
21901	1	1	0.5
21902	1	1	0.5
21903	1	1	0.5
21904	1	1	0.5
21905	1	1	0.5
21906	1	1	0.5
21907	1	1	0.5
21908	1	1	0.5
21909	1	1	0.5
21910	1	1	0.5
21911	1	1	0.5
21912	1	1	0.5
21913	1	1	0.5
21914	1	1	0.5
21915	1	1	0.5
21916	1	1	0.5
21917	1	1	0.5
21918	1	1	0.5
21919	1	1	0.5
21920	1	1	0.5
21921	1	1	0.5
21922	1	1	0.5
21923	1	1	0.5
21924	1	1	0.5
21925	1	1	0.5
21926	1	1	0.5
21927	1	1	0.5
21928	1	1	0.5
21929	1	1	0.5
21930	1	1	0.5
21931	1	1	0.5
21932	1	1	0.5
21933	1	1	0.5
21934	1	1	0.5
21935	1	1	0.5
21936	1	1	0.5
21937	1	1	0.5
21938	1	1	0.5
21939	1	1	0.5
21940	1	1	0.5
21941	1	1	0.5
21942	1	1	0.5
21943	1	1	0.5
21944	1	1	0.5
21945	1	1	0.5
21946	1	1	0.5
21947	1	1	0.5
21948	1	1	0.5
21949	1	1	0.5
21950	1	1	0.5
21951	1	1	0.5
21952	1	1	0.5
21953	1	1	0.5
21954	1	1	0.5
21955	1	1	0.5
21956	1	1	0.5
21957	1	1	0.5
21958	1	1	0.5
21959	1	1	0.5
21960	1	1	0.5
21961	1	1	0.5
21962	1	1	0.5
21963	1	1	0.5
21964	1	1	0.5
21965	1	1	0.5
21966	1	1	0.5
21967	1	1	0.5
21968	1	1	0.5
21969	1	1	0.5
21970	1	1	0.5
21971	1	1	0.5
21972	1	1	0.5
21973	1	1	0.5
21974	1	1	0.5
21975	1	1	0.5
21976	1	1	0.5
21977	1	1	0.5
21978	1	1	0.5
21979	1	1	0.5
21980	1	1	0.5
21981	1	1	0.5
21982	1	1	0.5
21983	1	1	0.5
21984	1	1	0.5
21985	1	1	0.5
21986	1	1	0.5
21987	1	1	0.5
21988	1	1	0.5
21989	1	1	0.5
21990	1	1	0.5
21991	1	1	0.5
21992	1	1	0.5
21993	1	1	0.5
21994	1	1	0.5
21995	1	1	0.5
21996	1	1	0.5
21997	1	1	0.5
21998	1	1	0.5
21999	1	1	0.5
22000	1	1	0.5
22001	1	1	0.5
22002	1	1	0.5
22003	1	1	0.5
22004	1	1	0.5
22005	1	1	0.5
22006	1	1	0.5
22007	1	1	0.5
22008	1	1	0.5
22009	1	1	0.5
22010	1	1	0.5
22011	1	1	0.5
22012	1	1	0.5
22013	1	1	0.5
22014	1	1	0.5
22015	1	1	0.5
22016	1	1	0.5
22017	1	1	0.5
22018	1	1	0.5
22019	1	1	0.5
22020	1	1	0.5
22021	1	1	0.5
22022	1	1	0.5
22023	1	1	0.5
22024	1	1	0.5
22025	1	1	0.5
22026	1	1	0.5
22027	1	1	0.5
22028	1	1	0.5
22029	1	1	0.5
22030	1	1	0.5
22031	1	1	0.5
22032	1	1	0.5
22033	1	1	0.5
22034	1	1	0.5
22035	1	1	0.5
22036	1	1	0.5
22037	1	1	0.5
22038	1	1	0.5
22039	1	1	0.5
22040	1	1	0.5
22041	1	1	0.5
22042	1	1	0.5
22043	1	1	0.5
22044	1	1	0.5
22045	1	1	0.5
22046	1	1	0.5
22047	1	1	0.5
22048	1	1	0.5
22049	1	1	0.5
22050	1	1	0.5
22051	1	1	0.5
22052	1	1	0.5
22053	1	1	0.5
22054	1	1	0.5
22055	1	1	0.5
22056	1	1	0.5
22057	1	1	0.5
22058	1	1	0.5
22059	1	1	0.5
22060	1	1	0.5
22061	1	1	0.5
22062	1	1	0.5
22063	1	1	0.5
22064	1	1	0.5
22065	1	1	0.5
22066	1	1	0.5
22067	1	1	0.5
22068	1	1	0.5
22069	1	1	0.5
22070	1	1	0.5
22071	1	1	0.5
22072	1	1	0.5
22073	1	1	0.5
22074	1	1	0.5
22075	1	1	0.5
22076	1	1	0.5
22077	1	1	0.5
22078	1	1	0.5
22079	1	1	0.5
22080	1	1	0.5
22081	1	1	0.5
22082	1	1	0.5
22083	1	1	0.5
22084	1	1	0.5
22085	1	1	0.5
22086	1	1	0.5
22087	1	1	0.5
22088	1	1	0.5
22089	1	1	0.5
22090	1	1	0.5
22091	1	1	0.5
22092	1	1	0.5
22093	1	1	0.5
22094	1	1	0.5
22095	1	1	0.5
22096	1	1	0.5
22097	1	1	0.5
22098	1	1	0.5
22099	1	1	0.5
22100	1	1	0.5
22101	1	1	0.5
22102	1	1	0.5
22103	1	1	0.5
22104	1	1	0.5
22105	1	1	0.5
22106	1	1	0.5
22107	1	1	0.5
22108	1	1	0.5
22109	1	1	0.5
22110	1	1	0.5
22111	1	1	0.5
22112	1	1	0.5
22113	1	1	0.5
22114	1	1	0.5
22115	1	1	0.5
22116	1	1	0.5
22117	1	1	0.5
22118	1	1	0.5
22119	1	1	0.5
22120	1	1	0.5
22121	1	1	0.5
22122	1	1	0.5
22123	1	1	0.5
22124	1	1	0.5
22125	1	1	0.5
22126	1	1	0.5
22127	1	1	0.5
22128	1	1	0.5
22129	1	1	0.5
22130	1	1	0.5
22131	1	1	0.5
22132	1	1	0.5

### Sheet: JK126_reg2_up
