## Supplementary Table 8 for "Single-cell landscapes of primary glioblastomas and matched organoids and cell lines reveal variable retention of inter- and intra-tumor heterogeneity" (part 6 of 25)

### Sheet: JK126_reg2_up (continued)
Top	p.value	FDR	overlap.tis
1	1.79165e-80	3.96528e-76	0.745299
2	1.00181e-75	1.1086e-71	0.761214
3	5.78783e-67	4.26987e-63	0.750986
4	3.04918e-65	1.68711e-61	0.744624
5	6.82169e-64	3.01955e-60	0.744962
6	6.45484e-62	2.38098e-58	0.715792
7	7.60419e-55	2.40423e-51	0.707119
8	3.28412e-53	9.08553e-50	0.722434
9	5.86005e-53	1.44105e-49	0.7212
10	1.6795e-51	3.71708e-48	0.705747
11	1.62687e-50	3.27326e-47	0.711378
12	4.86603e-48	8.97457e-45	0.655924
13	6.16282e-48	1.0492e-44	0.673179
14	4.15512e-46	6.56865e-43	0.661005
15	1.65073e-45	2.4356e-42	0.703773
16	1.45519e-44	2.01289e-41	0.655588
17	6.86508e-44	8.93752e-41	0.676989
18	3.81486e-43	4.69058e-40	0.681116
19	4.25369e-43	4.95488e-40	0.698958
20	6.67538e-43	7.38697e-40	0.694923
21	7.16141e-43	7.54745e-40	0.663339
22	3.8705e-41	3.89373e-38	0.671839
23	8.76168e-41	8.43102e-38	0.692922
24	1.12789e-40	1.0401e-37	0.691444
25	1.19892e-40	1.06138e-37	0.675122
26	1.38741e-40	1.181e-37	0.656148
27	5.8e-40	4.75428e-37	0.68104
28	9.24625e-40	7.3085e-37	0.679242
29	1.28399e-39	9.79905e-37	0.66358
30	2.39615e-39	1.76772e-36	0.66452
31	2.63657e-39	1.88234e-36	0.677196
32	9.01718e-38	6.23651e-35	0.651019
33	3.24422e-37	2.17579e-34	0.672546
34	9.40025e-37	6.11901e-34	0.66812
35	1.84563e-36	1.16707e-33	0.660249
36	4.90335e-36	3.01447e-33	0.674525
37	6.36779e-36	3.80897e-33	0.657216
38	1.08447e-35	6.31617e-33	0.680324
39	1.16159e-35	6.59188e-33	0.679797
40	1.26149e-35	6.97985e-33	0.649711
41	3.05256e-35	1.62819e-32	0.673908
42	3.08982e-35	1.62819e-32	0.679096
43	1.00054e-34	5.14976e-32	0.65517
44	3.97584e-34	1.99985e-31	0.669069
45	6.51184e-34	3.20267e-31	0.621186
46	7.3822e-34	3.5518e-31	0.650963
47	9.53794e-34	4.49136e-31	0.674318
48	1.76721e-33	8.1483e-31	0.667179
49	5.46008e-33	2.46617e-30	0.671171
50	5.64082e-33	2.47568e-30	0.672737
51	5.70486e-33	2.47568e-30	0.661199
52	6.21021e-33	2.64316e-30	0.666812
53	8.23862e-33	3.44032e-30	0.639258
54	2.04156e-32	8.36737e-30	0.669953
55	2.60462e-32	1.0481e-29	0.665484
56	2.68082e-32	1.0595e-29	0.665221
57	3.97793e-32	1.54455e-29	0.657403
58	4.37248e-32	1.66848e-29	0.670723
59	5.23809e-32	1.96491e-29	0.621096
60	6.85392e-32	2.52818e-29	0.641949
61	6.99946e-32	2.53954e-29	0.645081
62	8.6843e-32	3.10001e-29	0.63425
63	9.29517e-32	3.26541e-29	0.643839
64	9.67045e-32	3.34416e-29	0.621943
65	1.10576e-31	3.76504e-29	0.655879
66	1.41868e-31	4.75731e-29	0.620852
67	1.7386e-31	5.74308e-29	0.667215
68	2.59365e-31	8.44158e-29	0.668473
69	3.27524e-31	1.05054e-28	0.662865
70	3.32384e-31	1.0509e-28	0.646138
71	3.93383e-31	1.22625e-28	0.652239
72	4.47476e-31	1.37351e-28	0.660787
73	4.53036e-31	1.37351e-28	0.653947
74	9.14374e-31	2.73472e-28	0.602556
75	1.01869e-30	3.00609e-28	0.660527
76	1.09021e-30	3.17481e-28	0.660288
77	1.41707e-30	4.07308e-28	0.659398
78	1.44009e-30	4.08616e-28	0.666047
79	1.53859e-30	4.31038e-28	0.601305
80	2.06366e-30	5.70911e-28	0.664564
81	2.23392e-30	6.10384e-28	0.656178
82	3.12081e-30	8.42313e-28	0.665235
83	5.913e-30	1.5767e-27	0.645283
84	1.29291e-29	3.40651e-27	0.60834
85	1.56381e-29	4.07179e-27	0.657232
86	2.09224e-29	5.38436e-27	0.662583
87	2.76292e-29	7.02861e-27	0.662343
88	2.80356e-29	7.05096e-27	0.640288
89	2.88073e-29	7.16363e-27	0.644988
90	3.6184e-29	8.89805e-27	0.660337
91	3.72224e-29	9.05282e-27	0.627359
92	4.25479e-29	1.02355e-26	0.661748
93	4.33106e-29	1.0307e-26	0.631428
94	4.89958e-29	1.14455e-26	0.654051
95	4.91291e-29	1.14455e-26	0.622054
96	5.30855e-29	1.22384e-26	0.622703
97	1.27744e-28	2.91468e-26	0.660585
98	1.91445e-28	4.32354e-26	0.659774
99	3.45241e-28	7.65511e-26	0.629471
100	3.45884e-28	7.65511e-26	0.6533
101	5.39097e-28	1.18132e-25	0.645629
102	5.60754e-28	1.21673e-25	0.634813
103	6.34629e-28	1.36365e-25	0.647946
104	9.92985e-28	2.11315e-25	0.657896
105	1.08303e-27	2.28282e-25	0.657663
106	1.18188e-27	2.46768e-25	0.638849
107	1.44329e-27	2.98532e-25	0.638558
108	1.87385e-27	3.84001e-25	0.626339
109	2.09095e-27	4.24559e-25	0.624868
110	2.11324e-27	4.25183e-25	0.640001
111	2.41929e-27	4.82377e-25	0.614596
112	4.01704e-27	7.93796e-25	0.645203
113	4.24273e-27	8.30975e-25	0.625209
114	6.52571e-27	1.2669e-24	0.638954
115	6.7437e-27	1.29784e-24	0.624624
116	8.33549e-27	1.59035e-24	0.63825
117	1.76383e-26	3.33651e-24	0.642542
118	1.92962e-26	3.61917e-24	0.633229
119	2.01037e-26	3.73895e-24	0.653815
120	2.42255e-26	4.46799e-24	0.626591
121	2.78635e-26	5.09649e-24	0.644389
122	2.98449e-26	5.41417e-24	0.652267
123	3.29569e-26	5.93009e-24	0.627979
124	3.47945e-26	6.21026e-24	0.637017
125	4.486e-26	7.94273e-24	0.618139
126	5.64224e-26	9.91064e-24	0.633576
127	5.81494e-26	1.01336e-23	0.652375
128	6.80631e-26	1.17685e-23	0.621683
129	7.38389e-26	1.26682e-23	0.598815
130	1.07871e-25	1.83647e-23	0.646535
131	1.24961e-25	2.11118e-23	0.624803
132	1.30779e-25	2.19273e-23	0.639645
133	1.37168e-25	2.2743e-23	0.643888
134	1.37699e-25	2.2743e-23	0.640925
135	1.45819e-25	2.39056e-23	0.630938
136	1.51216e-25	2.46082e-23	0.645951
137	1.72478e-25	2.78634e-23	0.630141
138	1.86835e-25	2.9964e-23	0.621369
139	2.26514e-25	3.60663e-23	0.636432
140	2.42189e-25	3.82866e-23	0.639463
141	2.64392e-25	4.15001e-23	0.623356
142	3.55982e-25	5.54831e-23	0.629269
143	3.71148e-25	5.74422e-23	0.593677
144	3.90321e-25	5.99902e-23	0.642275
145	4.51865e-25	6.89701e-23	0.637458
146	4.66324e-25	7.06896e-23	0.636259
147	5.06516e-25	7.626e-23	0.634546
148	5.65048e-25	8.44976e-23	0.628828
149	5.69275e-25	8.45584e-23	0.623981
150	6.50297e-25	9.59492e-23	0.601865
151	7.35807e-25	1.07847e-22	0.636947
152	8.82291e-25	1.28466e-22	0.624565
153	9.77426e-25	1.41388e-22	0.611081
154	9.96039e-25	1.43145e-22	0.598826
155	1.09527e-24	1.56391e-22	0.648269
156	1.1163e-24	1.58371e-22	0.604173
157	1.14185e-24	1.60964e-22	0.629066
158	1.63904e-24	2.29589e-22	0.627175
159	1.8528e-24	2.57901e-22	0.603782
160	1.87413e-24	2.59239e-22	0.602504
161	1.8976e-24	2.60855e-22	0.646162
162	1.99977e-24	2.7169e-22	0.628374
163	2.00097e-24	2.7169e-22	0.647371
164	2.08089e-24	2.80819e-22	0.647382
165	2.18442e-24	2.93003e-22	0.645549
166	2.26737e-24	3.02298e-22	0.647127
167	2.41741e-24	3.20372e-22	0.634179
168	3.30789e-24	4.35775e-22	0.605829
169	3.44553e-24	4.51221e-22	0.634335
170	3.58702e-24	4.66988e-22	0.643926
171	3.74219e-24	4.8434e-22	0.64448
172	4.65206e-24	5.98602e-22	0.626533
173	4.73823e-24	6.06165e-22	0.608914
174	4.90138e-24	6.23433e-22	0.642405
175	6.65262e-24	8.41348e-22	0.642943
176	8.26545e-24	1.03938e-21	0.606736
177	8.74213e-24	1.08733e-21	0.645319
178	8.74498e-24	1.08733e-21	0.622729
179	9.77104e-24	1.20812e-21	0.638248
180	1.53637e-23	1.88906e-21	0.64445
181	1.63366e-23	1.99758e-21	0.638757
182	1.91982e-23	2.33458e-21	0.617262
183	2.13762e-23	2.57944e-21	0.604406
184	2.14448e-23	2.57944e-21	0.622625
185	2.3107e-23	2.76435e-21	0.613489
186	2.37669e-23	2.82801e-21	0.623219
187	2.49653e-23	2.95472e-21	0.633757
188	2.83675e-23	3.33951e-21	0.63871
189	2.87567e-23	3.36743e-21	0.619715
190	2.93372e-23	3.41732e-21	0.593556
191	3.25154e-23	3.76771e-21	0.641585
192	3.30778e-23	3.81291e-21	0.631101
193	3.87911e-23	4.44265e-21	0.610809
194	3.89425e-23	4.44265e-21	0.640313
195	4.39873e-23	4.99245e-21	0.615616
196	4.57002e-23	5.1604e-21	0.63557
197	4.93623e-23	5.54562e-21	0.628934
198	4.96795e-23	5.55306e-21	0.6256
199	5.83261e-23	6.4868e-21	0.64241
200	5.95213e-23	6.58662e-21	0.626614
201	5.98909e-23	6.59456e-21	0.622294
202	6.79636e-23	7.44639e-21	0.59352
203	7.32024e-23	7.98086e-21	0.628014
204	7.36474e-23	7.99002e-21	0.630264
205	7.65397e-23	8.2633e-21	0.615104
206	7.72415e-23	8.29859e-21	0.618041
207	7.92424e-23	8.47243e-21	0.611415
208	8.30612e-23	8.83803e-21	0.619892
209	8.77511e-23	9.29238e-21	0.641547
210	9.74668e-23	1.02721e-20	0.59163
211	1.03606e-22	1.08674e-20	0.638986
212	1.14148e-22	1.19065e-20	0.63301
213	1.14589e-22	1.19065e-20	0.633097
214	1.76464e-22	1.82501e-20	0.634714
215	1.77787e-22	1.83013e-20	0.630372
216	1.86668e-22	1.91265e-20	0.640151
217	2.40278e-22	2.45061e-20	0.632767
218	2.52005e-22	2.55843e-20	0.621424
219	2.76092e-22	2.79017e-20	0.632935
220	2.85121e-22	2.86832e-20	0.622657
221	2.87522e-22	2.87939e-20	0.596962
222	3.7836e-22	3.77201e-20	0.630483
223	4.10304e-22	4.07212e-20	0.614702
224	4.88595e-22	4.82749e-20	0.605927
225	6.07371e-22	5.97437e-20	0.619897
226	6.2784e-22	6.14839e-20	0.637065
227	6.35931e-22	6.20019e-20	0.609537
228	6.42445e-22	6.23623e-20	0.609049
229	6.98798e-22	6.75362e-20	0.629094
230	7.31666e-22	7.04054e-20	0.594754
231	9.19413e-22	8.80885e-20	0.609566
232	9.6152e-22	9.17257e-20	0.592495
233	9.71008e-22	9.22333e-20	0.6383
234	1.02603e-21	9.7043e-20	0.599641
235	1.0469e-21	9.8596e-20	0.627229
236	1.0535e-21	9.87966e-20	0.601953
237	1.14402e-21	1.06833e-19	0.638058
238	1.15747e-21	1.07635e-19	0.601753
239	1.38583e-21	1.28332e-19	0.611949
240	1.43657e-21	1.32476e-19	0.629198
241	1.48458e-21	1.36335e-19	0.606351
242	1.49822e-21	1.37019e-19	0.634003
243	1.56538e-21	1.42572e-19	0.611444
244	1.57442e-21	1.42808e-19	0.631323
245	1.64496e-21	1.48597e-19	0.618375
246	1.65892e-21	1.49249e-19	0.607603
247	1.80819e-21	1.61552e-19	0.600104
248	1.81027e-21	1.61552e-19	0.631145
249	1.84829e-21	1.64283e-19	0.616563
250	2.08384e-21	1.84478e-19	0.628697
251	2.1173e-21	1.86693e-19	0.637154
252	2.3023e-21	2.022e-19	0.637038
253	2.44474e-21	2.13862e-19	0.614809
254	2.55803e-21	2.22891e-19	0.621881
255	2.65337e-21	2.30292e-19	0.62408
256	2.85232e-21	2.46592e-19	0.626003
257	2.87151e-21	2.47285e-19	0.585885
258	3.26883e-21	2.8041e-19	0.593423
259	3.45569e-21	2.95295e-19	0.63138
260	3.52131e-21	2.99744e-19	0.633762
261	3.91448e-21	3.31936e-19	0.601941
262	4.14406e-21	3.50063e-19	0.612869
263	4.44043e-21	3.73672e-19	0.603204
264	4.50685e-21	3.77824e-19	0.635138
265	6.00982e-21	5.01922e-19	0.620437
266	6.05623e-21	5.03581e-19	0.635566
267	6.07519e-21	5.03581e-19	0.598364
268	6.58511e-21	5.43812e-19	0.635345
269	7.04915e-21	5.7997e-19	0.60755
270	7.28513e-21	5.97165e-19	0.616949
271	8.37066e-21	6.83614e-19	0.628654
272	8.54915e-21	6.95624e-19	0.627688
273	8.6656e-21	7.02517e-19	0.611014
274	9.34134e-21	7.54535e-19	0.621583
275	1.01737e-20	8.18783e-19	0.59681
276	1.09579e-20	8.78698e-19	0.621192
277	1.13423e-20	9.06239e-19	0.618336
278	1.1759e-20	9.3615e-19	0.574316
279	1.19718e-20	9.49677e-19	0.619165
280	1.21904e-20	9.63567e-19	0.616626
281	1.22359e-20	9.63721e-19	0.597958
282	1.23687e-20	9.70727e-19	0.618886
283	1.25627e-20	9.82464e-19	0.606314
284	1.33741e-20	1.04224e-18	0.603412
285	1.35161e-20	1.04961e-18	0.596787
286	1.38492e-20	1.07171e-18	0.629516
287	1.45421e-20	1.12141e-18	0.631975
288	1.54101e-20	1.18422e-18	0.613555
289	1.68801e-20	1.2927e-18	0.617742
290	1.72378e-20	1.31554e-18	0.614655
291	1.77831e-20	1.35249e-18	0.602411
292	1.8604e-20	1.41008e-18	0.605071
293	1.89307e-20	1.42995e-18	0.604973
294	1.90711e-20	1.43565e-18	0.633774
295	2.11111e-20	1.58383e-18	0.624762
296	2.15276e-20	1.60963e-18	0.591094
297	2.2494e-20	1.67622e-18	0.620181
298	2.62767e-20	1.95153e-18	0.618799
299	2.88732e-20	2.1372e-18	0.625918
300	2.98268e-20	2.20042e-18	0.585747
301	3.57659e-20	2.6298e-18	0.605166
302	3.76772e-20	2.76116e-18	0.595241
303	3.80298e-20	2.77781e-18	0.6185
304	3.84582e-20	2.79986e-18	0.598393
305	3.97609e-20	2.88521e-18	0.596519
306	4.21364e-20	3.04759e-18	0.615797
307	4.34656e-20	3.13349e-18	0.632106
308	4.67743e-20	3.36107e-18	0.623155
309	4.71616e-20	3.37793e-18	0.611131
310	5.27702e-20	3.76745e-18	0.610074
311	5.31203e-20	3.78025e-18	0.617544
312	5.64674e-20	4.00557e-18	0.608533
313	6.55e-20	4.63145e-18	0.616384
314	6.73511e-20	4.74718e-18	0.611069
315	7.07373e-20	4.97003e-18	0.596868
316	7.65898e-20	5.3642e-18	0.629057
317	8.33285e-20	5.81733e-18	0.629766
318	8.35854e-20	5.81733e-18	0.58433
319	8.60406e-20	5.96944e-18	0.618437
320	8.71201e-20	6.02544e-18	0.609654
321	9.34743e-20	6.44477e-18	0.617781
322	1.08204e-19	7.43716e-18	0.621036
323	1.11334e-19	7.62865e-18	0.608343
324	1.13391e-19	7.7456e-18	0.571704
325	1.15477e-19	7.86379e-18	0.60798
326	1.18313e-19	8.03223e-18	0.609307
327	1.2183e-19	8.24569e-18	0.630521
328	1.22477e-19	8.26419e-18	0.597293
329	1.28379e-19	8.63612e-18	0.593166
330	1.3236e-19	8.87694e-18	0.610734
331	1.37194e-19	9.17334e-18	0.606128
332	1.45016e-19	9.66714e-18	0.585789
333	1.521e-19	1.0109e-17	0.626315
334	1.58139e-19	1.04788e-17	0.613664
335	1.60167e-19	1.05816e-17	0.59926
336	1.68312e-19	1.10865e-17	0.592466
337	1.70722e-19	1.12119e-17	0.609585
338	1.85187e-19	1.21259e-17	0.616882
339	2.23139e-19	1.45679e-17	0.614745
340	2.35324e-19	1.53182e-17	0.605688
341	2.39214e-19	1.55258e-17	0.611242
342	2.41902e-19	1.56543e-17	0.600116
343	2.4358e-19	1.56849e-17	0.604639
344	2.43791e-19	1.56849e-17	0.627276
345	2.45235e-19	1.5732e-17	0.591445
346	2.53365e-19	1.62065e-17	0.593626
347	2.65466e-19	1.69317e-17	0.623181
348	2.88533e-19	1.83498e-17	0.614242
349	2.89359e-19	1.83498e-17	0.608986
350	2.91565e-19	1.84369e-17	0.608275
351	2.95259e-19	1.86173e-17	0.588572
352	3.08228e-19	1.93798e-17	0.62578
353	3.13306e-19	1.96433e-17	0.604581
354	3.14582e-19	1.96654e-17	0.61636
355	3.15624e-19	1.96654e-17	0.624728
356	3.16325e-19	1.96654e-17	0.612445
357	3.60354e-19	2.234e-17	0.624823
358	3.77493e-19	2.33371e-17	0.628868
359	3.89373e-19	2.40044e-17	0.613905
360	4.00177e-19	2.4602e-17	0.620263
361	4.04079e-19	2.47731e-17	0.607774
362	4.11453e-19	2.51555e-17	0.600901
363	4.3524e-19	2.65365e-17	0.628769
364	4.45151e-19	2.70662e-17	0.605043
365	4.65826e-19	2.82456e-17	0.611147
366	4.84943e-19	2.93245e-17	0.607761
367	5.01057e-19	3.02163e-17	0.625623
368	5.24719e-19	3.14805e-17	0.622488
369	5.24864e-19	3.14805e-17	0.628183
370	5.5268e-19	3.30592e-17	0.605585
371	5.6901e-19	3.39443e-17	0.628076
372	6.19102e-19	3.67476e-17	0.621146
373	6.19323e-19	3.67476e-17	0.628216
374	6.66366e-19	3.94332e-17	0.592121
375	7.13923e-19	4.21348e-17	0.608701
376	7.23685e-19	4.25973e-17	0.587154
377	7.70422e-19	4.52281e-17	0.620135
378	7.90645e-19	4.62924e-17	0.596805
379	7.94786e-19	4.64121e-17	0.60309
380	8.03844e-19	4.68176e-17	0.582461
381	8.05994e-19	4.68196e-17	0.597348
382	8.12005e-19	4.70453e-17	0.593531
383	9.34798e-19	5.39654e-17	0.593628
384	9.38529e-19	5.39654e-17	0.585904
385	9.38763e-19	5.39654e-17	0.588414
386	9.51418e-19	5.45513e-17	0.597221
387	1.01461e-18	5.80241e-17	0.596087
388	1.02077e-18	5.82262e-17	0.614833
389	1.02392e-18	5.82556e-17	0.581494
390	1.03277e-18	5.86083e-17	0.607858
391	1.05795e-18	5.9884e-17	0.604082
392	1.06925e-18	6.03692e-17	0.62185
393	1.07965e-18	6.08012e-17	0.579482
394	1.12878e-18	6.34063e-17	0.597872
395	1.16993e-18	6.55518e-17	0.622836
396	1.24809e-18	6.97542e-17	0.604301
397	1.27924e-18	7.13152e-17	0.602393
398	1.3337e-18	7.41642e-17	0.613044
399	1.35493e-18	7.51559e-17	0.620061
400	1.52005e-18	8.39213e-17	0.611303
401	1.52053e-18	8.39213e-17	0.613021
402	1.54556e-18	8.50902e-17	0.584812
403	1.64601e-18	9.03955e-17	0.619834
404	1.70705e-18	9.35157e-17	0.626524
405	1.74233e-18	9.52127e-17	0.599988
406	1.88963e-18	1.03008e-16	0.59269
407	1.98775e-18	1.0809e-16	0.561552
408	2.12831e-18	1.15451e-16	0.579153
409	2.21581e-18	1.19903e-16	0.623974
410	2.31491e-18	1.2496e-16	0.593394
411	2.41387e-18	1.29732e-16	0.615603
412	2.41504e-18	1.29732e-16	0.612752
413	2.48207e-18	1.3301e-16	0.585563
414	2.4938e-18	1.33316e-16	0.60596
415	2.69243e-18	1.43588e-16	0.584197
416	2.71786e-18	1.44595e-16	0.582197
417	2.7925e-18	1.4821e-16	0.621336
418	3.02875e-18	1.60365e-16	0.617986
419	3.05052e-18	1.61131e-16	0.609781
420	3.19769e-18	1.68503e-16	0.585067
421	3.65393e-18	1.92088e-16	0.620978
422	3.66937e-18	1.92442e-16	0.594725
423	3.81244e-18	1.99472e-16	0.624207
424	3.96041e-18	2.06726e-16	0.614537
425	4.14626e-18	2.15918e-16	0.591029
426	4.33636e-18	2.25287e-16	0.623105
427	4.39877e-18	2.27994e-16	0.573633
428	4.55224e-18	2.35398e-16	0.57725
429	4.60481e-18	2.37561e-16	0.624901
430	4.71227e-18	2.4252e-16	0.60187
431	4.72284e-18	2.4252e-16	0.619009
432	4.76311e-18	2.44021e-16	0.624592
433	4.80247e-18	2.4547e-16	0.61905
434	4.81483e-18	2.45534e-16	0.605913
435	4.86151e-18	2.47345e-16	0.60001
436	4.9233e-18	2.49914e-16	0.616169
437	5.01799e-18	2.54137e-16	0.61158
438	5.17654e-18	2.60728e-16	0.611493
439	5.18332e-18	2.60728e-16	0.610868
440	5.18347e-18	2.60728e-16	0.594448
441	5.66205e-18	2.84155e-16	0.595507
442	6.09031e-18	3.04957e-16	0.578655
443	6.20394e-18	3.09945e-16	0.588823
444	6.29032e-18	3.13553e-16	0.610153
445	6.32067e-18	3.14358e-16	0.599989
446	6.47321e-18	3.21222e-16	0.613221
447	6.61229e-18	3.2739e-16	0.585268
448	6.67544e-18	3.29778e-16	0.611513
449	6.84637e-18	3.3747e-16	0.61629
450	6.87199e-18	3.3798e-16	0.620972
451	7.07407e-18	3.47147e-16	0.622639
452	7.25431e-18	3.55205e-16	0.615231
453	7.62395e-18	3.7248e-16	0.593957
454	7.70879e-18	3.75795e-16	0.602832
455	8.22251e-18	3.99957e-16	0.623506
456	8.24719e-18	4.00278e-16	0.58921
457	8.49016e-18	4.11169e-16	0.600875
458	8.54651e-18	4.12994e-16	0.59543
459	8.63257e-18	4.16244e-16	0.594113
460	8.73033e-18	4.20043e-16	0.594098
461	9.21733e-18	4.42512e-16	0.609411
462	9.69755e-18	4.64559e-16	0.593092
463	1.07425e-17	5.12398e-16	0.599073
464	1.07425e-17	5.12398e-16	0.618337
465	1.11045e-17	5.28526e-16	0.607279
466	1.14207e-17	5.42408e-16	0.571321
467	1.1515e-17	5.45716e-16	0.596074
468	1.24661e-17	5.89529e-16	0.608213
469	1.26933e-17	5.98993e-16	0.622087
470	1.32164e-17	6.22351e-16	0.593331
471	1.37018e-17	6.43841e-16	0.616885
472	1.37954e-17	6.46862e-16	0.563586
473	1.38335e-17	6.47278e-16	0.62159
474	1.3874e-17	6.47804e-16	0.593111
475	1.41373e-17	6.58709e-16	0.595512
476	1.43466e-17	6.66597e-16	0.607959
477	1.43668e-17	6.66597e-16	0.600212
478	1.47237e-17	6.81725e-16	0.588949
479	1.48053e-17	6.84072e-16	0.587865
480	1.49496e-17	6.89302e-16	0.614743
481	1.50074e-17	6.90528e-16	0.611856
482	1.78962e-17	8.21739e-16	0.616216
483	1.93545e-17	8.8686e-16	0.591568
484	1.95301e-17	8.9306e-16	0.617878
485	1.9628e-17	8.95684e-16	0.622418
486	1.98599e-17	9.04402e-16	0.599701
487	2.08154e-17	9.45967e-16	0.618977
488	2.13774e-17	9.69518e-16	0.614703
489	2.2122e-17	9.99219e-16	0.583162
490	2.21226e-17	9.99219e-16	0.608011
491	2.30858e-17	1.0406e-15	0.618287
492	2.31501e-17	1.04138e-15	0.602251
493	2.33269e-17	1.0472e-15	0.607845
494	2.38598e-17	1.06896e-15	0.603667
495	2.45212e-17	1.09637e-15	0.577513
496	2.48974e-17	1.11094e-15	0.599999
497	2.53456e-17	1.12867e-15	0.619674
498	2.75119e-17	1.22268e-15	0.594847
499	2.84481e-17	1.26175e-15	0.593928
500	2.86867e-17	1.26979e-15	0.580034
501	2.91511e-17	1.28777e-15	0.610358
502	2.97588e-17	1.31199e-15	0.584686
503	3.02019e-17	1.32888e-15	0.60671
504	3.16474e-17	1.38972e-15	0.594516
505	3.22944e-17	1.41533e-15	0.572689
506	3.26062e-17	1.42617e-15	0.603003
507	3.41501e-17	1.49075e-15	0.591319
508	3.45457e-17	1.50505e-15	0.597797
509	3.47504e-17	1.51099e-15	0.610514
510	3.52911e-17	1.5315e-15	0.587692
511	3.54227e-17	1.5342e-15	0.603659
512	3.56673e-17	1.54177e-15	0.605963
513	3.65144e-17	1.57531e-15	0.577653
514	3.74122e-17	1.61091e-15	0.590563
515	3.836e-17	1.64851e-15	0.586067
516	4.06535e-17	1.74369e-15	0.585904
517	4.29546e-17	1.83882e-15	0.604173
518	4.35862e-17	1.86226e-15	0.611437
519	4.56677e-17	1.94743e-15	0.605132
520	4.83205e-17	2.05659e-15	0.620912
521	4.85081e-17	2.06061e-15	0.613383
522	4.94908e-17	2.09502e-15	0.585937
523	4.95072e-17	2.09502e-15	0.6128
524	5.13585e-17	2.16921e-15	0.619785
525	5.1867e-17	2.18651e-15	0.596848
526	5.19988e-17	2.18791e-15	0.596454
527	5.27585e-17	2.21566e-15	0.614362
528	5.41162e-17	2.26837e-15	0.620504
529	5.53782e-17	2.31688e-15	0.618271
530	5.79459e-17	2.41973e-15	0.613014
531	5.9125e-17	2.46166e-15	0.608019
532	5.91724e-17	2.46166e-15	0.6027
533	6.00971e-17	2.49544e-15	0.602369
534	6.05835e-17	2.51092e-15	0.614136
535	6.15399e-17	2.5458e-15	0.615372
536	6.52977e-17	2.69621e-15	0.609732
537	6.59811e-17	2.71935e-15	0.609402
538	6.71839e-17	2.76378e-15	0.577429
539	7.02965e-17	2.88646e-15	0.605563
540	7.11093e-17	2.91443e-15	0.567143
541	7.26166e-17	2.9707e-15	0.584828
542	7.29359e-17	2.97826e-15	0.612368
543	7.47733e-17	3.04767e-15	0.607341
544	7.71408e-17	3.13838e-15	0.583352
545	7.85723e-17	3.19076e-15	0.59184
546	8.06262e-17	3.26817e-15	0.595387
547	8.17957e-17	3.30951e-15	0.570434
548	8.49521e-17	3.43095e-15	0.617093
549	9.17802e-17	3.69538e-15	0.601642
550	9.18336e-17	3.69538e-15	0.609828
551	9.27511e-17	3.72553e-15	0.57548
552	9.81703e-17	3.93606e-15	0.585802
553	1.01544e-16	4.06395e-15	0.578597
554	1.02393e-16	4.09055e-15	0.602634
555	1.03908e-16	4.14361e-15	0.603332
556	1.1058e-16	4.40171e-15	0.577748
557	1.14425e-16	4.54661e-15	0.59748
558	1.15148e-16	4.56713e-15	0.572498
559	1.19795e-16	4.74293e-15	0.598815
560	1.25219e-16	4.94885e-15	0.609558
561	1.27447e-16	5.02792e-15	0.614014
562	1.28862e-16	5.07469e-15	0.606994
563	1.39638e-16	5.4893e-15	0.617683
564	1.42183e-16	5.57942e-15	0.612464
565	1.44261e-16	5.65095e-15	0.617559
566	1.44556e-16	5.65248e-15	0.612166
567	1.46138e-16	5.70427e-15	0.596647
568	1.51875e-16	5.91778e-15	0.575051
569	1.57091e-16	6.11026e-15	0.587822
570	1.60102e-16	6.21644e-15	0.618827
571	1.60918e-16	6.23718e-15	0.5985
572	1.62409e-16	6.28397e-15	0.60393
573	1.63459e-16	6.31356e-15	0.594274
574	1.64968e-16	6.36074e-15	0.593528
575	1.65507e-16	6.37043e-15	0.589795
576	1.72282e-16	6.61971e-15	0.606499
577	1.76601e-16	6.7739e-15	0.614635
578	1.88224e-16	7.20722e-15	0.594854
579	1.91614e-16	7.32434e-15	0.612973
580	1.99705e-16	7.62047e-15	0.592514
581	2.05974e-16	7.84617e-15	0.580034
582	2.06923e-16	7.86252e-15	0.58965
583	2.07114e-16	7.86252e-15	0.55971
584	2.12591e-16	8.05663e-15	0.591446
585	2.13217e-16	8.06653e-15	0.598971
586	2.18608e-16	8.25636e-15	0.578444
587	2.1964e-16	8.28123e-15	0.589343
588	2.35034e-16	8.84654e-15	0.59686
589	2.46293e-16	9.2546e-15	0.589341
590	2.49985e-16	9.37742e-15	0.617371
591	2.50547e-16	9.3826e-15	0.617315
592	2.56656e-16	9.59513e-15	0.592645
593	2.63779e-16	9.8448e-15	0.59704
594	2.706e-16	1.00824e-14	0.608249
595	2.7329e-16	1.01655e-14	0.60177
596	2.76999e-16	1.02862e-14	0.595429
597	2.79489e-16	1.03566e-14	0.598025
598	2.79833e-16	1.03566e-14	0.602013
599	2.84265e-16	1.05031e-14	0.576128
600	2.87556e-16	1.0607e-14	0.568356
601	2.89771e-16	1.06709e-14	0.573876
602	2.92238e-16	1.07439e-14	0.612283
603	2.94992e-16	1.08271e-14	0.59849
604	2.97448e-16	1.08992e-14	0.604864
605	3.05976e-16	1.11932e-14	0.598916
606	3.09691e-16	1.12857e-14	0.611381
607	3.09731e-16	1.12857e-14	0.597597
608	3.10034e-16	1.12857e-14	0.593507
609	3.11844e-16	1.13329e-14	0.607433
610	3.13285e-16	1.13666e-14	0.603304
611	3.19539e-16	1.15745e-14	0.586411
612	3.24291e-16	1.17157e-14	0.607567
613	3.24496e-16	1.17157e-14	0.595141
614	3.31874e-16	1.19626e-14	0.608446
615	3.33836e-16	1.20137e-14	0.603794
616	3.35243e-16	1.20448e-14	0.590894
617	3.37925e-16	1.21215e-14	0.608416
618	3.38868e-16	1.21356e-14	0.578338
619	3.39627e-16	1.21432e-14	0.597517
620	3.46822e-16	1.23804e-14	0.584037
621	3.51762e-16	1.25086e-14	0.602692
622	3.52027e-16	1.25086e-14	0.615473
623	3.52107e-16	1.25086e-14	0.574001
624	3.59533e-16	1.27519e-14	0.594749
625	3.64395e-16	1.29037e-14	0.583625
626	3.73304e-16	1.3198e-14	0.592656
627	3.79275e-16	1.33877e-14	0.607149
628	3.83049e-16	1.34994e-14	0.616924
629	4.00283e-16	1.40844e-14	0.578039
630	4.05745e-16	1.42539e-14	0.577717
631	4.13183e-16	1.44922e-14	0.595095
632	4.32497e-16	1.51456e-14	0.592384
633	4.36321e-16	1.52554e-14	0.590602
634	4.37795e-16	1.52828e-14	0.595131
635	4.38775e-16	1.52929e-14	0.584844
636	4.41906e-16	1.53778e-14	0.608006
637	4.63391e-16	1.61001e-14	0.58879
638	4.71082e-16	1.63417e-14	0.605559
639	4.76077e-16	1.64891e-14	0.602177
640	4.97877e-16	1.72172e-14	0.616364
641	5.02049e-16	1.73344e-14	0.598175
642	5.03426e-16	1.73549e-14	0.589768
643	5.09413e-16	1.75239e-14	0.575779
644	5.10574e-16	1.75239e-14	0.59762
645	5.10705e-16	1.75239e-14	0.586358
646	5.35503e-16	1.83464e-14	0.603656
647	5.42725e-16	1.85651e-14	0.593849
648	5.53385e-16	1.89005e-14	0.591032
649	5.55141e-16	1.89312e-14	0.589562
650	5.71685e-16	1.94654e-14	0.61415
651	6.1767e-16	2.09989e-14	0.612654
652	6.19016e-16	2.10124e-14	0.615672
653	6.21165e-16	2.1053e-14	0.58089
654	6.47215e-16	2.19024e-14	0.587666
655	6.54203e-16	2.21051e-14	0.608341
656	6.61131e-16	2.23051e-14	0.613501
657	6.71811e-16	2.26309e-14	0.596725
658	6.85098e-16	2.30435e-14	0.606151
659	6.95148e-16	2.3346e-14	0.610355
660	7.12095e-16	2.38789e-14	0.589854
661	7.28114e-16	2.43792e-14	0.604568
662	7.58275e-16	2.53507e-14	0.585755
663	7.69314e-16	2.56809e-14	0.616037
664	7.78089e-16	2.59347e-14	0.578532
665	8.10317e-16	2.69683e-14	0.613933
666	8.39464e-16	2.78964e-14	0.573245
667	8.4562e-16	2.80589e-14	0.589615
668	8.7302e-16	2.89247e-14	0.59573
669	8.86763e-16	2.93361e-14	0.587314
670	8.89717e-16	2.93899e-14	0.576069
671	9.0517e-16	2.98558e-14	0.601681
672	9.27549e-16	3.05484e-14	0.614722
673	9.29366e-16	3.05628e-14	0.591039
674	9.40385e-16	3.08792e-14	0.599069
675	9.43454e-16	3.09341e-14	0.59528
676	9.60153e-16	3.14169e-14	0.599461
677	9.61019e-16	3.14169e-14	0.59619
678	9.66463e-16	3.15483e-14	0.57778
679	9.71043e-16	3.16511e-14	0.591434
680	9.82527e-16	3.19784e-14	0.587766
681	9.89808e-16	3.2168e-14	0.602987
682	1.01319e-15	3.28796e-14	0.596907
683	1.08409e-15	3.51288e-14	0.588425
684	1.15245e-15	3.72894e-14	0.583004
685	1.1632e-15	3.75825e-14	0.5948
686	1.17643e-15	3.79545e-14	0.584213
687	1.19261e-15	3.84203e-14	0.584195
688	1.22019e-15	3.92519e-14	0.582762
689	1.22772e-15	3.94366e-14	0.587823
690	1.34432e-15	4.3061e-14	0.591543
691	1.34444e-15	4.3061e-14	0.600068
692	1.35591e-15	4.33657e-14	0.594962
693	1.36822e-15	4.36961e-14	0.574939
694	1.37973e-15	4.40002e-14	0.607088
695	1.39852e-15	4.45352e-14	0.611824
696	1.4044e-15	4.46582e-14	0.593369
697	1.43197e-15	4.54697e-14	0.583219
698	1.45844e-15	4.62437e-14	0.562043
699	1.46165e-15	4.62792e-14	0.581242
700	1.50103e-15	4.74583e-14	0.595785
701	1.51768e-15	4.79163e-14	0.596449
702	1.54023e-15	4.85591e-14	0.591472
703	1.55892e-15	4.90781e-14	0.606521
704	1.5989e-15	5.02655e-14	0.593178
705	1.61047e-15	5.05573e-14	0.572938
706	1.64858e-15	5.16803e-14	0.602278
707	1.65142e-15	5.16964e-14	0.581945
708	1.66881e-15	5.21669e-14	0.611667
709	1.70595e-15	5.32526e-14	0.607235
710	1.73797e-15	5.41757e-14	0.574343
711	1.74995e-15	5.44725e-14	0.614491
712	1.76879e-15	5.49816e-14	0.557292
713	1.77319e-15	5.50409e-14	0.594943
714	1.79927e-15	5.57722e-14	0.601159
715	1.80325e-15	5.57884e-14	0.608246
716	1.80483e-15	5.57884e-14	0.578819
717	1.89475e-15	5.84863e-14	0.577056
718	1.94809e-15	6.0049e-14	0.613835
719	1.9823e-15	6.10186e-14	0.600182
720	2.04265e-15	6.27887e-14	0.582669
721	2.11304e-15	6.48625e-14	0.599996
722	2.25017e-15	6.89761e-14	0.605087
723	2.2535e-15	6.89827e-14	0.600227
724	2.27525e-15	6.95523e-14	0.572646
725	2.42162e-15	7.39246e-14	0.60064
726	2.44834e-15	7.46374e-14	0.594019
727	2.47854e-15	7.5454e-14	0.587132
728	2.63504e-15	8.01081e-14	0.591789
729	2.72001e-15	8.25778e-14	0.606334
730	2.7271e-15	8.26796e-14	0.575534
731	2.74826e-15	8.32072e-14	0.602219
732	2.76524e-15	8.3607e-14	0.613694
733	2.86385e-15	8.64703e-14	0.587764
734	2.88118e-15	8.68749e-14	0.6047
735	2.88897e-15	8.69913e-14	0.592242
736	2.897e-15	8.71147e-14	0.598937
737	2.906e-15	8.72669e-14	0.593814
738	2.9684e-15	8.90197e-14	0.600667
739	3.10055e-15	9.28569e-14	0.611077
740	3.14987e-15	9.42067e-14	0.613339
741	3.17317e-15	9.47753e-14	0.592734
742	3.19736e-15	9.53694e-14	0.552003
743	3.37332e-15	1.00482e-13	0.602852
744	3.44912e-15	1.02602e-13	0.596617
745	3.52714e-15	1.04782e-13	0.601591
746	3.60315e-15	1.06776e-13	0.606674
747	3.60389e-15	1.06776e-13	0.584273
748	3.70217e-15	1.09541e-13	0.55532
749	3.72551e-15	1.10084e-13	0.584227
750	3.76954e-15	1.11237e-13	0.606877
751	3.84127e-15	1.13202e-13	0.606936
752	3.87118e-15	1.13932e-13	0.600809
753	3.87667e-15	1.13942e-13	0.594285
754	3.93694e-15	1.1556e-13	0.569801
755	4.09804e-15	1.20057e-13	0.599098
756	4.10098e-15	1.20057e-13	0.594562
757	4.24769e-15	1.24187e-13	0.604277
758	4.34596e-15	1.26893e-13	0.577343
759	4.36801e-15	1.27355e-13	0.596482
760	4.37331e-15	1.27355e-13	0.603006
761	4.39439e-15	1.27801e-13	0.599352
762	4.46683e-15	1.29738e-13	0.570442
763	4.59316e-15	1.33232e-13	0.581593
764	4.63499e-15	1.34269e-13	0.594373
765	4.64214e-15	1.343e-13	0.576704
766	4.91058e-15	1.41881e-13	0.602089
767	5.14164e-15	1.48364e-13	0.585255
768	5.30657e-15	1.52923e-13	0.589042
769	5.44531e-15	1.56717e-13	0.571941
770	5.47718e-15	1.5743e-13	0.572354
771	5.4931e-15	1.57553e-13	0.58842
772	5.49572e-15	1.57553e-13	0.588032
773	5.53849e-15	1.58574e-13	0.574074
774	5.66584e-15	1.61874e-13	0.590473
775	5.66835e-15	1.61874e-13	0.571999
776	5.72711e-15	1.63341e-13	0.598555
777	5.80414e-15	1.65324e-13	0.59575
778	5.8586e-15	1.66661e-13	0.582844
779	5.97222e-15	1.69676e-13	0.572251
780	6.0313e-15	1.71134e-13	0.604541
781	6.08288e-15	1.72377e-13	0.553032
782	6.12358e-15	1.73308e-13	0.572943
783	6.22668e-15	1.76001e-13	0.564995
784	6.26742e-15	1.76927e-13	0.593905
785	6.47292e-15	1.82342e-13	0.578096
786	6.48263e-15	1.82342e-13	0.59039
787	6.48559e-15	1.82342e-13	0.593698
788	6.49221e-15	1.82342e-13	0.605789
789	6.51801e-15	1.82621e-13	0.605205
790	6.51864e-15	1.82621e-13	0.583457
791	6.60768e-15	1.84881e-13	0.58872
792	6.83946e-15	1.91125e-13	0.575842
793	6.94956e-15	1.93957e-13	0.605386
794	7.11587e-15	1.98348e-13	0.607094
795	7.13487e-15	1.98628e-13	0.585079
796	7.21337e-15	2.00561e-13	0.568085
797	7.22613e-15	2.00663e-13	0.594925
798	7.28798e-15	2.02127e-13	0.580487
799	7.31876e-15	2.02589e-13	0.588192
800	7.32294e-15	2.02589e-13	0.594613
801	7.35519e-15	2.03219e-13	0.608953
802	7.37202e-15	2.03219e-13	0.570946
803	7.37325e-15	2.03219e-13	0.592394
804	7.38436e-15	2.03272e-13	0.597303
805	7.53705e-15	2.07048e-13	0.587181
806	7.54023e-15	2.07048e-13	0.576092
807	7.7863e-15	2.1354e-13	0.589641
808	7.85285e-15	2.15098e-13	0.590278
809	7.94159e-15	2.1726e-13	0.584927
810	8.0486e-15	2.19916e-13	0.596599
811	8.12571e-15	2.21749e-13	0.576548
812	8.29134e-15	2.2599e-13	0.606993
813	8.30562e-15	2.26025e-13	0.580148
814	8.31304e-15	2.26025e-13	0.594896
815	8.35032e-15	2.2676e-13	0.608456
816	8.40913e-15	2.28077e-13	0.601899
817	8.47388e-15	2.29552e-13	0.59929
818	8.55753e-15	2.31535e-13	0.597528
819	8.64323e-15	2.33568e-13	0.588387
820	8.73555e-15	2.35775e-13	0.588742
821	8.83586e-15	2.38191e-13	0.578128
822	8.93469e-15	2.40563e-13	0.568412
823	9.15278e-15	2.46135e-13	0.582762
824	9.34968e-15	2.51125e-13	0.592611
825	9.4186e-15	2.5267e-13	0.569357
826	9.61581e-15	2.57648e-13	0.582768
827	9.74873e-15	2.60894e-13	0.585125
828	9.86535e-15	2.63696e-13	0.5934
829	9.99281e-15	2.6678e-13	0.598008
830	1.00653e-14	2.68393e-13	0.577697
831	1.02454e-14	2.72866e-13	0.580673
832	1.04932e-14	2.79128e-13	0.598516
833	1.07871e-14	2.86331e-13	0.592389
834	1.07898e-14	2.86331e-13	0.609652
835	1.10014e-14	2.91596e-13	0.568734
836	1.12051e-14	2.96641e-13	0.594326
837	1.15562e-14	3.05571e-13	0.584813
838	1.18536e-14	3.13061e-13	0.600962
839	1.19139e-14	3.14277e-13	0.569519
840	1.20852e-14	3.18415e-13	0.570676
841	1.21138e-14	3.1879e-13	0.597651
842	1.21522e-14	3.19422e-13	0.590752
843	1.24678e-14	3.27328e-13	0.610142
844	1.25112e-14	3.28079e-13	0.574422
845	1.2549e-14	3.2868e-13	0.604921
846	1.2661e-14	3.31221e-13	0.588006
847	1.26891e-14	3.31565e-13	0.608965
848	1.29386e-14	3.37686e-13	0.556679
849	1.32119e-14	3.44412e-13	0.55886
850	1.36437e-14	3.5525e-13	0.594529
851	1.38219e-14	3.59468e-13	0.59666
852	1.38426e-14	3.59582e-13	0.594552
853	1.41906e-14	3.68191e-13	0.587403
854	1.43766e-14	3.72579e-13	0.585046
855	1.44261e-14	3.73426e-13	0.578915
856	1.49179e-14	3.85706e-13	0.579683
857	1.5237e-14	3.93496e-13	0.578511
858	1.52993e-14	3.94644e-13	0.610265
859	1.55753e-14	4.01296e-13	0.585861
860	1.57402e-14	4.05073e-13	0.603309
861	1.62113e-14	4.16458e-13	0.572555
862	1.62203e-14	4.16458e-13	0.585736
863	1.62817e-14	4.17551e-13	0.571248
864	1.63835e-14	4.19675e-13	0.588285
865	1.67779e-14	4.29282e-13	0.582433
866	1.68622e-14	4.3094e-13	0.583924
867	1.73921e-14	4.4397e-13	0.597977
868	1.76455e-14	4.49921e-13	0.601907
869	1.77351e-14	4.51685e-13	0.609379
870	1.81341e-14	4.61315e-13	0.564326
871	1.82002e-14	4.62464e-13	0.570393
872	1.82385e-14	4.62906e-13	0.586082
873	1.84345e-14	4.67345e-13	0.591291
874	1.88672e-14	4.77767e-13	0.591514
875	1.9094e-14	4.82958e-13	0.586079
876	1.94706e-14	4.9192e-13	0.606288
877	1.95569e-14	4.9354e-13	0.609429
878	1.95976e-14	4.94003e-13	0.554748
879	1.99713e-14	5.02499e-13	0.605223
880	1.99801e-14	5.02499e-13	0.58319
881	2.04297e-14	5.13224e-13	0.584401
882	2.05756e-14	5.16303e-13	0.586787
883	2.09465e-14	5.25016e-13	0.581531
884	2.10293e-14	5.26495e-13	0.583188
885	2.15026e-14	5.37735e-13	0.593888
886	2.18226e-14	5.45122e-13	0.597521
887	2.22175e-14	5.54359e-13	0.583179
888	2.27116e-14	5.66051e-13	0.596881
889	2.29463e-14	5.71257e-13	0.57521
890	2.30361e-14	5.72849e-13	0.581249
891	2.37242e-14	5.89297e-13	0.594181
892	2.37598e-14	5.89519e-13	0.57968
893	2.45818e-14	6.09231e-13	0.595874
894	2.47497e-14	6.12708e-13	0.59666
895	2.51129e-14	6.21004e-13	0.564328
896	2.60392e-14	6.43191e-13	0.571573
897	2.63363e-14	6.49805e-13	0.583896
898	2.69805e-14	6.64959e-13	0.589465
899	2.72522e-14	6.70908e-13	0.575341
900	2.77135e-14	6.81506e-13	0.569987
901	2.78474e-14	6.84038e-13	0.60646
902	2.8577e-14	7.00849e-13	0.570256
903	2.85951e-14	7.00849e-13	0.598321
904	2.87729e-14	7.04427e-13	0.586285
905	2.91159e-14	7.12038e-13	0.56941
906	2.99141e-14	7.3075e-13	0.59446
907	3.08367e-14	7.52456e-13	0.583259
908	3.13235e-14	7.63492e-13	0.576625
909	3.21686e-14	7.83229e-13	0.57775
910	3.23599e-14	7.87022e-13	0.580021
911	3.25051e-14	7.89684e-13	0.572929
912	3.26202e-14	7.91613e-13	0.606925
913	3.29226e-14	7.98076e-13	0.577309
914	3.30719e-14	8.00818e-13	0.598038
915	3.31864e-14	8.02712e-13	0.589894
916	3.41174e-14	8.2433e-13	0.593632
917	3.42608e-14	8.26289e-13	0.58178
918	3.42732e-14	8.26289e-13	0.594952
919	3.46351e-14	8.34107e-13	0.583631
920	3.54057e-14	8.51738e-13	0.585161
921	3.56347e-14	8.56316e-13	0.560566
922	3.57105e-14	8.56599e-13	0.58962
923	3.57239e-14	8.56599e-13	0.559235
924	3.59269e-14	8.60534e-13	0.583976
925	3.63183e-14	8.6897e-13	0.603104
926	3.66712e-14	8.76466e-13	0.593201
927	3.68727e-14	8.8033e-13	0.587287
928	3.81254e-14	9.09258e-13	0.597269
929	3.84131e-14	9.15133e-13	0.569178
930	3.86193e-14	9.19056e-13	0.56886
931	3.90064e-14	9.26533e-13	0.576247
932	3.90172e-14	9.26533e-13	0.569975
933	3.9062e-14	9.26602e-13	0.57136
934	3.94363e-14	9.34479e-13	0.585748
935	3.99415e-14	9.4544e-13	0.588798
936	4.06241e-14	9.60569e-13	0.588553
937	4.07004e-14	9.60638e-13	0.568378
938	4.07138e-14	9.60638e-13	0.567309
939	4.15469e-14	9.7917e-13	0.590215
940	4.15877e-14	9.7917e-13	0.575222
941	4.19187e-14	9.85913e-13	0.595224
942	4.20098e-14	9.87006e-13	0.601614
943	4.28027e-14	1.00457e-12	0.560888
944	4.31e-14	1.01047e-12	0.581804
945	4.38709e-14	1.02746e-12	0.572639
946	4.45136e-14	1.04141e-12	0.571868
947	4.47676e-14	1.04625e-12	0.586756
948	4.51e-14	1.05291e-12	0.582363
949	4.53289e-14	1.05713e-12	0.584917
950	4.61897e-14	1.07607e-12	0.578056
951	4.66673e-14	1.08606e-12	0.603657
952	4.95625e-14	1.15222e-12	0.589626
953	5.00409e-14	1.16212e-12	0.572376
954	5.11395e-14	1.18589e-12	0.600599
955	5.11715e-14	1.18589e-12	0.588082
956	5.20825e-14	1.20574e-12	0.569316
957	5.23216e-14	1.21001e-12	0.589488
958	5.51121e-14	1.27322e-12	0.584498
959	5.56633e-14	1.28461e-12	0.565954
960	5.62616e-14	1.29706e-12	0.588423
961	5.81424e-14	1.33903e-12	0.583001
962	5.95184e-14	1.36929e-12	0.583424
963	6.00956e-14	1.38114e-12	0.587443
964	6.1152e-14	1.40396e-12	0.588718
965	6.13244e-14	1.40646e-12	0.590195
966	6.20133e-14	1.42078e-12	0.600765
967	6.33237e-14	1.44931e-12	0.585394
968	6.35032e-14	1.45191e-12	0.577772
969	6.44987e-14	1.47315e-12	0.577119
970	6.49718e-14	1.48243e-12	0.602972
971	6.62159e-14	1.50926e-12	0.590021
972	6.83627e-14	1.55659e-12	0.570072
973	7.02169e-14	1.59716e-12	0.603644
974	7.15315e-14	1.6254e-12	0.597008
975	7.27433e-14	1.65124e-12	0.60435
976	7.3319e-14	1.6626e-12	0.569984
977	7.38592e-14	1.67313e-12	0.576692
978	7.47015e-14	1.69049e-12	0.596425
979	7.5276e-14	1.70175e-12	0.591613
980	7.54759e-14	1.70452e-12	0.560402
981	7.5691e-14	1.70764e-12	0.549269
982	7.60728e-14	1.71451e-12	0.590573
983	7.66326e-14	1.72536e-12	0.598777
984	7.80981e-14	1.75657e-12	0.594601
985	7.86792e-14	1.76785e-12	0.584821
986	8.32958e-14	1.86968e-12	0.603771
987	8.44792e-14	1.89432e-12	0.582445
988	8.73951e-14	1.95588e-12	0.577013
989	8.74013e-14	1.95588e-12	0.601416
990	8.81943e-14	1.97163e-12	0.584403
991	8.94018e-14	1.99661e-12	0.578957
992	9.00786e-14	2.0097e-12	0.589671
993	9.03971e-14	2.01477e-12	0.581208
994	9.05099e-14	2.01526e-12	0.601544
995	9.06132e-14	2.01553e-12	0.57401
996	9.29483e-14	2.06539e-12	0.579412
997	9.45976e-14	2.09993e-12	0.573952
998	9.47699e-14	2.10165e-12	0.584835
999	9.58021e-14	2.12242e-12	0.590525
1000	9.60451e-14	2.12391e-12	0.606948
1001	9.60615e-14	2.12391e-12	0.593222
1002	9.75999e-14	2.15577e-12	0.56605
1003	9.77194e-14	2.15626e-12	0.575985
1004	9.82267e-14	2.16515e-12	0.596051
1005	9.83179e-14	2.16515e-12	0.586337
1006	9.90096e-14	2.1771e-12	0.587528
1007	9.90574e-14	2.1771e-12	0.582011
1008	9.92451e-14	2.17906e-12	0.563244
1009	1.00718e-13	2.20921e-12	0.601574
1010	1.00824e-13	2.20934e-12	0.59443
1011	1.01008e-13	2.21119e-12	0.595934
1012	1.01235e-13	2.21396e-12	0.562755
1013	1.01737e-13	2.22275e-12	0.601535
1014	1.02274e-13	2.23228e-12	0.586992
1015	1.03012e-13	2.24618e-12	0.580947
1016	1.03155e-13	2.24707e-12	0.590216
1017	1.04775e-13	2.28013e-12	0.592789
1018	1.05559e-13	2.29492e-12	0.588466
1019	1.0729e-13	2.33026e-12	0.579492
1020	1.07522e-13	2.33302e-12	0.572472
1021	1.10746e-13	2.40061e-12	0.572165
1022	1.11559e-13	2.41531e-12	0.582929
1023	1.11642e-13	2.41531e-12	0.595827
1024	1.13325e-13	2.44932e-12	0.573624
1025	1.13566e-13	2.45214e-12	0.587835
1026	1.16183e-13	2.50621e-12	0.592324
1027	1.17531e-13	2.53281e-12	0.589623
1028	1.18986e-13	2.56167e-12	0.599633
1029	1.19527e-13	2.57082e-12	0.56686
1030	1.2013e-13	2.58107e-12	0.563936
1031	1.20346e-13	2.58107e-12	0.564933
1032	1.20354e-13	2.58107e-12	0.558091
1033	1.22985e-13	2.63495e-12	0.587182
1034	1.26502e-13	2.70768e-12	0.593351
1035	1.27591e-13	2.72835e-12	0.578954
1036	1.33595e-13	2.85398e-12	0.586132
1037	1.34862e-13	2.87827e-12	0.591264
1038	1.37694e-13	2.93588e-12	0.576764
1039	1.382e-13	2.94382e-12	0.606164
1040	1.38814e-13	2.95398e-12	0.595377
1041	1.38943e-13	2.95398e-12	0.563877
1042	1.41201e-13	2.99731e-12	0.573242
1043	1.41252e-13	2.99731e-12	0.558958
1044	1.41844e-13	3.00698e-12	0.588735
1045	1.42562e-13	3.01932e-12	0.602892
1046	1.42716e-13	3.01969e-12	0.583543
1047	1.44034e-13	3.04465e-12	0.579973
1048	1.44358e-13	3.0486e-12	0.59883
1049	1.51066e-13	3.18722e-12	0.574573
1050	1.53996e-13	3.24594e-12	0.582876
1051	1.57773e-13	3.32238e-12	0.59505
1052	1.58475e-13	3.334e-12	0.580106
1053	1.58764e-13	3.33691e-12	0.56753
1054	1.62482e-13	3.41182e-12	0.590155
1055	1.63788e-13	3.43597e-12	0.592435
1056	1.65368e-13	3.46583e-12	0.569144
1057	1.68739e-13	3.53315e-12	0.589497
1058	1.69974e-13	3.55564e-12	0.595811
1059	1.71393e-13	3.58195e-12	0.57721
1060	1.71626e-13	3.58343e-12	0.605885
1061	1.7283e-13	3.60516e-12	0.560962
1062	1.75833e-13	3.66434e-12	0.598919
1063	1.77183e-13	3.689e-12	0.572506
1064	1.79579e-13	3.73539e-12	0.58668
1065	1.8052e-13	3.75144e-12	0.585872
1066	1.80702e-13	3.75169e-12	0.594777
1067	1.81342e-13	3.76144e-12	0.577793
1068	1.81964e-13	3.77081e-12	0.579901
1069	1.83236e-13	3.79361e-12	0.59798
1070	1.86203e-13	3.85145e-12	0.583193
1071	1.86828e-13	3.86076e-12	0.575164
1072	1.87042e-13	3.86158e-12	0.577748
1073	1.88945e-13	3.89724e-12	0.578454
1074	1.90595e-13	3.92761e-12	0.560611
1075	1.91844e-13	3.94967e-12	0.588191
1076	1.92853e-13	3.96574e-12	0.582221
1077	1.92983e-13	3.96574e-12	0.563154
1078	1.94913e-13	3.99818e-12	0.605588
1079	1.94986e-13	3.99818e-12	0.586652
1080	1.95104e-13	3.99818e-12	0.575103
1081	1.99222e-13	4.0788e-12	0.584436
1082	1.99475e-13	4.0802e-12	0.578729
1083	1.99985e-13	4.08686e-12	0.547892
1084	2.04022e-13	4.16552e-12	0.603164
1085	2.05619e-13	4.19424e-12	0.571785
1086	2.08417e-13	4.24741e-12	0.604447
1087	2.09275e-13	4.26097e-12	0.604695
1088	2.11391e-13	4.3001e-12	0.596465
1089	2.22878e-13	4.5296e-12	0.57562
1090	2.25189e-13	4.57238e-12	0.59531
1091	2.25623e-13	4.57699e-12	0.56709
1092	2.27861e-13	4.61815e-12	0.595447
1093	2.29649e-13	4.64968e-12	0.580682
1094	2.29837e-13	4.64968e-12	0.598921
1095	2.30782e-13	4.66454e-12	0.58357
1096	2.32175e-13	4.68841e-12	0.576625
1097	2.34665e-13	4.73438e-12	0.57856
1098	2.35332e-13	4.7435e-12	0.557504
1099	2.38709e-13	4.80719e-12	0.599846
1100	2.41821e-13	4.86544e-12	0.582668
1101	2.43051e-13	4.88574e-12	0.582539
1102	2.44204e-13	4.90448e-12	0.591103
1103	2.44507e-13	4.9061e-12	0.565773
1104	2.50939e-13	5.03059e-12	0.558457
1105	2.52499e-13	5.05729e-12	0.575366
1106	2.54228e-13	5.08332e-12	0.55076
1107	2.54258e-13	5.08332e-12	0.569156
1108	2.55105e-13	5.09565e-12	0.595401
1109	2.5575e-13	5.10394e-12	0.576411
1110	2.575e-13	5.13422e-12	0.589782
1111	2.63067e-13	5.24051e-12	0.604958
1112	2.72379e-13	5.42112e-12	0.603067
1113	2.73238e-13	5.43333e-12	0.573427
1114	2.77072e-13	5.50463e-12	0.590133
1115	2.85681e-13	5.67058e-12	0.581924
1116	2.86753e-13	5.68265e-12	0.582101
1117	2.86803e-13	5.68265e-12	0.587769
1118	2.89075e-13	5.72255e-12	0.578042
1119	2.92803e-13	5.79116e-12	0.549841
1120	2.93236e-13	5.79456e-12	0.581884
1121	2.93797e-13	5.80045e-12	0.574996
1122	3.00637e-13	5.93021e-12	0.568751
1123	3.03586e-13	5.98304e-12	0.571261
1124	3.06575e-13	6.03657e-12	0.571593
1125	3.11834e-13	6.13467e-12	0.577578
1126	3.14546e-13	6.18253e-12	0.600618
1127	3.16572e-13	6.21389e-12	0.556532
1128	3.16703e-13	6.21389e-12	0.588076
1129	3.18774e-13	6.24899e-12	0.604288
1130	3.19852e-13	6.26457e-12	0.573934
1131	3.3101e-13	6.47363e-12	0.565704
1132	3.31111e-13	6.47363e-12	0.598103
1133	3.31918e-13	6.48213e-12	0.595382
1134	3.32131e-13	6.48213e-12	0.596299
1135	3.3584e-13	6.54873e-12	0.585458
1136	3.44629e-13	6.71419e-12	0.602393
1137	3.48479e-13	6.78323e-12	0.594591
1138	3.53796e-13	6.88068e-12	0.583413
1139	3.57744e-13	6.95136e-12	0.567386
1140	3.60576e-13	7.00023e-12	0.595756
1141	3.68103e-13	7.1401e-12	0.59177
1142	3.73058e-13	7.22988e-12	0.564
1143	3.76591e-13	7.29195e-12	0.563455
1144	3.80281e-13	7.35697e-12	0.565122
1145	3.82505e-13	7.39353e-12	0.597671
1146	3.84262e-13	7.42102e-12	0.564593
1147	3.85924e-13	7.44661e-12	0.586451
1148	3.87605e-13	7.47254e-12	0.575513
1149	3.89054e-13	7.49395e-12	0.583766
1150	3.90781e-13	7.52066e-12	0.572439
1151	3.91425e-13	7.52652e-12	0.59229
1152	3.93388e-13	7.55769e-12	0.588128
1153	4.01047e-13	7.69439e-12	0.568837
1154	4.01203e-13	7.69439e-12	0.597558
1155	4.01546e-13	7.69439e-12	0.56743
1156	4.05993e-13	7.77288e-12	0.604159
1157	4.06625e-13	7.77825e-12	0.593305
1158	4.13691e-13	7.89943e-12	0.595362
1159	4.13765e-13	7.89943e-12	0.57772
1160	4.14031e-13	7.89943e-12	0.59959
1161	4.19939e-13	8.00525e-12	0.592488
1162	4.23661e-13	8.06925e-12	0.561213
1163	4.28261e-13	8.14985e-12	0.573838
1164	4.29906e-13	8.17413e-12	0.603517
1165	4.34832e-13	8.26069e-12	0.567039
1166	4.41316e-13	8.37668e-12	0.59407
1167	4.42334e-13	8.3888e-12	0.584905
1168	4.43459e-13	8.39916e-12	0.544924
1169	4.43639e-13	8.39916e-12	0.598555
1170	4.47171e-13	8.45879e-12	0.590463
1171	4.54942e-13	8.59845e-12	0.558171
1172	4.59623e-13	8.67949e-12	0.58791
1173	4.60165e-13	8.68233e-12	0.57763
1174	4.64516e-13	8.75696e-12	0.574497
1175	4.68482e-13	8.8242e-12	0.586423
1176	4.70053e-13	8.84628e-12	0.597875
1177	4.86428e-13	9.14666e-12	0.585519
1178	4.88372e-13	9.17542e-12	0.577334
1179	4.88936e-13	9.17823e-12	0.572291
1180	5.05613e-13	9.47193e-12	0.55997
1181	5.05748e-13	9.47193e-12	0.594317
1182	5.06053e-13	9.47193e-12	0.576722
1183	5.06294e-13	9.47193e-12	0.595497
1184	5.14418e-13	9.61579e-12	0.577048
1185	5.18293e-13	9.68005e-12	0.588243
1186	5.18939e-13	9.68395e-12	0.585713
1187	5.23188e-13	9.75502e-12	0.598324
1188	5.25612e-13	9.79195e-12	0.590804
1189	5.26424e-13	9.79884e-12	0.601807
1190	5.31352e-13	9.88225e-12	0.590083
1191	5.47841e-13	1.01804e-11	0.590769
1192	5.55253e-13	1.03094e-11	0.553785
1193	5.65207e-13	1.04855e-11	0.557928
1194	5.83404e-13	1.0814e-11	0.582162
1195	5.91523e-13	1.09553e-11	0.58097
1196	5.98136e-13	1.10685e-11	0.583185
1197	6.02475e-13	1.11395e-11	0.569374
1198	6.08728e-13	1.12457e-11	0.578809
1199	6.20349e-13	1.14509e-11	0.581427
1200	6.43914e-13	1.18759e-11	0.574329
1201	6.51494e-13	1.20057e-11	0.573628
1202	6.57699e-13	1.211e-11	0.603104
1203	6.63419e-13	1.22052e-11	0.576599
1204	6.93027e-13	1.27393e-11	0.571065
1205	6.98641e-13	1.28214e-11	0.597297
1206	6.99021e-13	1.28214e-11	0.59525
1207	6.99235e-13	1.28214e-11	0.569523
1208	7.05051e-13	1.29174e-11	0.585253
1209	7.21254e-13	1.32033e-11	0.583045
1210	7.22842e-13	1.32214e-11	0.585063
1211	7.305e-13	1.33505e-11	0.570321
1212	7.4703e-13	1.36413e-11	0.593723
1213	7.50739e-13	1.36977e-11	0.570954
1214	7.59896e-13	1.38534e-11	0.560298
1215	7.63126e-13	1.39008e-11	0.56923
1216	7.71346e-13	1.4039e-11	0.57369
1217	7.72912e-13	1.40559e-11	0.57083
1218	7.78008e-13	1.4137e-11	0.572202
1219	7.89513e-13	1.43343e-11	0.587214
1220	8.05467e-13	1.4612e-11	0.595323
1221	8.15124e-13	1.4775e-11	0.583007
1222	8.37905e-13	1.51755e-11	0.569102
1223	8.41403e-13	1.52264e-11	0.555085
1224	8.50459e-13	1.53777e-11	0.572627
1225	8.61753e-13	1.55692e-11	0.562018
1226	8.66246e-13	1.56376e-11	0.578649
1227	8.72945e-13	1.57457e-11	0.56398
1228	8.76437e-13	1.57959e-11	0.586946
1229	8.81812e-13	1.58798e-11	0.599408
1230	8.8935e-13	1.60025e-11	0.573257
1231	8.97393e-13	1.61341e-11	0.576077
1232	9.00141e-13	1.61704e-11	0.582083
1233	9.06133e-13	1.62648e-11	0.593159
1234	9.1571e-13	1.64164e-11	0.559737
1235	9.16059e-13	1.64164e-11	0.578815
1236	9.24284e-13	1.65504e-11	0.560291
1237	9.42304e-13	1.68594e-11	0.578645
1238	9.86421e-13	1.76345e-11	0.588881
1239	9.87618e-13	1.76376e-11	0.557419
1240	9.88191e-13	1.76376e-11	0.558725
1241	1.00119e-12	1.78553e-11	0.570798
1242	1.01133e-12	1.80215e-11	0.587525
1243	1.01659e-12	1.81008e-11	0.565556
1244	1.01862e-12	1.81222e-11	0.572213
1245	1.07321e-12	1.90781e-11	0.596909
1246	1.10598e-12	1.96449e-11	0.598835
1247	1.12232e-12	1.99191e-11	0.591307
1248	1.12344e-12	1.9923e-11	0.587553
1249	1.12639e-12	1.99594e-11	0.593229
1250	1.12982e-12	2.00041e-11	0.559714
1251	1.15003e-12	2.03456e-11	0.583739
1252	1.15477e-12	2.04132e-11	0.579494
1253	1.15697e-12	2.04358e-11	0.578262
1254	1.15855e-12	2.04473e-11	0.577624
1255	1.16275e-12	2.05052e-11	0.589808
1256	1.17738e-12	2.07466e-11	0.540364
1257	1.18406e-12	2.08477e-11	0.591637
1258	1.21911e-12	2.14479e-11	0.596481
1259	1.22401e-12	2.1517e-11	0.578795
1260	1.22982e-12	2.16019e-11	0.582598
1261	1.23137e-12	2.16119e-11	0.589632
1262	1.23443e-12	2.16486e-11	0.600819
1263	1.28716e-12	2.25554e-11	0.587523
1264	1.30325e-12	2.28192e-11	0.581371
1265	1.30887e-12	2.28995e-11	0.573516
1266	1.34089e-12	2.34412e-11	0.576218
1267	1.36126e-12	2.37633e-11	0.572865
1268	1.36146e-12	2.37633e-11	0.601467
1269	1.36724e-12	2.38453e-11	0.578189
1270	1.37802e-12	2.40144e-11	0.544969
1271	1.38019e-12	2.40333e-11	0.569356
1272	1.38398e-12	2.40805e-11	0.561542
1273	1.39283e-12	2.42153e-11	0.581807
1274	1.40938e-12	2.44839e-11	0.578141
1275	1.41565e-12	2.45734e-11	0.573693
1276	1.4169e-12	2.45759e-11	0.57039
1277	1.42553e-12	2.47061e-11	0.59622
1278	1.43365e-12	2.48275e-11	0.585381
1279	1.44777e-12	2.50525e-11	0.58711
1280	1.46724e-12	2.53695e-11	0.582253
1281	1.47195e-12	2.54311e-11	0.578626
1282	1.48736e-12	2.56773e-11	0.580259
1283	1.49575e-12	2.58019e-11	0.576906
1284	1.50464e-12	2.59351e-11	0.589198
1285	1.50697e-12	2.59551e-11	0.597386
1286	1.53798e-12	2.64686e-11	0.593264
1287	1.53991e-12	2.64812e-11	0.589556
1288	1.56652e-12	2.69178e-11	0.591442
1289	1.59257e-12	2.73442e-11	0.553212
1290	1.59717e-12	2.7402e-11	0.567786
1291	1.61741e-12	2.77277e-11	0.561664
1292	1.6491e-12	2.82491e-11	0.573102
1293	1.65258e-12	2.82868e-11	0.592798
1294	1.65524e-12	2.83104e-11	0.560142
1295	1.6611e-12	2.83888e-11	0.574384
1296	1.66682e-12	2.84646e-11	0.550111
1297	1.68749e-12	2.8779e-11	0.582845
1298	1.68784e-12	2.8779e-11	0.585903
1299	1.70191e-12	2.89967e-11	0.585888
1300	1.71147e-12	2.91371e-11	0.558769
1301	1.74823e-12	2.974e-11	0.590398
1302	1.77414e-12	3.01576e-11	0.571336
1303	1.7973e-12	3.05279e-11	0.580736
1304	1.83914e-12	3.12146e-11	0.566353
1305	1.87148e-12	3.17391e-11	0.594148
1306	1.89096e-12	3.20273e-11	0.572308
1307	1.89137e-12	3.20273e-11	0.57853
1308	2.01417e-12	3.40807e-11	0.568493
1309	2.01645e-12	3.40933e-11	0.557427
1310	2.01873e-12	3.41057e-11	0.578545
1311	2.03229e-12	3.43086e-11	0.595999
1312	2.04632e-12	3.45191e-11	0.553074
1313	2.05925e-12	3.47109e-11	0.586737
1314	2.07236e-12	3.49052e-11	0.600801
1315	2.09482e-12	3.52567e-11	0.581714
1316	2.10184e-12	3.53479e-11	0.588632
1317	2.13828e-12	3.59335e-11	0.592397
1318	2.15928e-12	3.62589e-11	0.59459
1319	2.18431e-12	3.66514e-11	0.57217
1320	2.18701e-12	3.66689e-11	0.57239
1321	2.20375e-12	3.69215e-11	0.595253
1322	2.21737e-12	3.71217e-11	0.565281
1323	2.24172e-12	3.74828e-11	0.584013
1324	2.24233e-12	3.74828e-11	0.586381
1325	2.26691e-12	3.78652e-11	0.590664
1326	2.28434e-12	3.81275e-11	0.581413
1327	2.40588e-12	4.01257e-11	0.572542
1328	2.41641e-12	4.0271e-11	0.559788
1329	2.43934e-12	4.06227e-11	0.576904
1330	2.46768e-12	4.10638e-11	0.563147
1331	2.48543e-12	4.13279e-11	0.568366
1332	2.50116e-12	4.15583e-11	0.584465
1333	2.51046e-12	4.16816e-11	0.587182
1334	2.51582e-12	4.17392e-11	0.58262
1335	2.61074e-12	4.32815e-11	0.594695
1336	2.6195e-12	4.33943e-11	0.579452
1337	2.62159e-12	4.33965e-11	0.583322
1338	2.67174e-12	4.41755e-11	0.587606
1339	2.67265e-12	4.41755e-11	0.581046
1340	2.70475e-12	4.46727e-11	0.589362
1341	2.72314e-12	4.4943e-11	0.599143
1342	2.74347e-12	4.52448e-11	0.585355
1343	2.77465e-12	4.57249e-11	0.584904
1344	2.77917e-12	4.57654e-11	0.591221
1345	2.78286e-12	4.5792e-11	0.566325
1346	2.78818e-12	4.58454e-11	0.587974
1347	2.83987e-12	4.66607e-11	0.574056
1348	2.8452e-12	4.67135e-11	0.571107
1349	2.87007e-12	4.7087e-11	0.569782
1350	2.87964e-12	4.72091e-11	0.58372
1351	2.95368e-12	4.83871e-11	0.595151
1352	2.95818e-12	4.8425e-11	0.588892
1353	2.9622e-12	4.84549e-11	0.581696
1354	2.96709e-12	4.8499e-11	0.565164
1355	3.01203e-12	4.91972e-11	0.546984
1356	3.06608e-12	5.00431e-11	0.566192
1357	3.10964e-12	5.07167e-11	0.559262
1358	3.12838e-12	5.09847e-11	0.582444
1359	3.13167e-12	5.10008e-11	0.594193
1360	3.17924e-12	5.17375e-11	0.589263
1361	3.20146e-12	5.20607e-11	0.574211
1362	3.24546e-12	5.27375e-11	0.596982
1363	3.26513e-12	5.30183e-11	0.565486
1364	3.28694e-12	5.33333e-11	0.571045
1365	3.31622e-12	5.3769e-11	0.593489
1366	3.32032e-12	5.3796e-11	0.597616
1367	3.33712e-12	5.40286e-11	0.561267
1368	3.36074e-12	5.43713e-11	0.594012
1369	3.36765e-12	5.44433e-11	0.597089
1370	3.39427e-12	5.48336e-11	0.566833
1371	3.40875e-12	5.50273e-11	0.563683
1372	3.44989e-12	5.56509e-11	0.587695
1373	3.47036e-12	5.59402e-11	0.570663
1374	3.52709e-12	5.68133e-11	0.561398
1375	3.56508e-12	5.73836e-11	0.55018
1376	3.57721e-12	5.75043e-11	0.594038
1377	3.57778e-12	5.75043e-11	0.588845
1378	3.58602e-12	5.75949e-11	0.547573
1379	3.60533e-12	5.78631e-11	0.581009
1380	3.61743e-12	5.79889e-11	0.561865
1381	3.61873e-12	5.79889e-11	0.553607
1382	3.62103e-12	5.79889e-11	0.579363
1383	3.64369e-12	5.83096e-11	0.576144
1384	3.64667e-12	5.83151e-11	0.580052
1385	3.67677e-12	5.87541e-11	0.572621
1386	3.74202e-12	5.97536e-11	0.566867
1387	3.7551e-12	5.99192e-11	0.592639
1388	3.77374e-12	6.01732e-11	0.59776
1389	3.79401e-12	6.04529e-11	0.567102
1390	3.80219e-12	6.05396e-11	0.571567
1391	3.81279e-12	6.06647e-11	0.572496
1392	3.84641e-12	6.11557e-11	0.595296
1393	3.88605e-12	6.17415e-11	0.580574
1394	3.89614e-12	6.18243e-11	0.597704
1395	3.89684e-12	6.18243e-11	0.564341
1396	3.98841e-12	6.32317e-11	0.562425
1397	3.99526e-12	6.32951e-11	0.576791
1398	4.03698e-12	6.39102e-11	0.556609
1399	4.0745e-12	6.4458e-11	0.556827
1400	4.13949e-12	6.54394e-11	0.567147
1401	4.19434e-12	6.62591e-11	0.585986
1402	4.2245e-12	6.66881e-11	0.559417
1403	4.22955e-12	6.67202e-11	0.594423
1404	4.30744e-12	6.79005e-11	0.570867
1405	4.31403e-12	6.7956e-11	0.576547
1406	4.35822e-12	6.86032e-11	0.587411
1407	4.39049e-12	6.9062e-11	0.582432
1408	4.39444e-12	6.9075e-11	0.593529
1409	4.42607e-12	6.9523e-11	0.598015
1410	4.43203e-12	6.95672e-11	0.594158
1411	4.43676e-12	6.95921e-11	0.58676
1412	4.45033e-12	6.97555e-11	0.545673
1413	4.49158e-12	7.03522e-11	0.566612
1414	4.58054e-12	7.16949e-11	0.567171
1415	4.62128e-12	7.22813e-11	0.583079
1416	4.64537e-12	7.26068e-11	0.568213
1417	4.67663e-12	7.30439e-11	0.576417
1418	4.68454e-12	7.31159e-11	0.58319
1419	4.72167e-12	7.36434e-11	0.576099
1420	4.73065e-12	7.37123e-11	0.561021
1421	4.73275e-12	7.37123e-11	0.598172
1422	4.76327e-12	7.41024e-11	0.568891
1423	4.76449e-12	7.41024e-11	0.577391
1424	4.78153e-12	7.43152e-11	0.563973
1425	4.79916e-12	7.45256e-11	0.58411
1426	4.80181e-12	7.45256e-11	0.591644
1427	4.8408e-12	7.50782e-11	0.585688
1428	4.85059e-12	7.51774e-11	0.594866
1429	4.85894e-12	7.52541e-11	0.583081
1430	4.86321e-12	7.52676e-11	0.583915
1431	4.89032e-12	7.56343e-11	0.553269
1432	4.90056e-12	7.57396e-11	0.56394
1433	4.924e-12	7.60292e-11	0.549002
1434	4.92616e-12	7.60292e-11	0.581712
1435	4.93971e-12	7.61852e-11	0.572382
1436	4.97748e-12	7.67143e-11	0.565174
1437	5.02113e-12	7.73331e-11	0.582385
1438	5.03185e-12	7.74443e-11	0.585223
1439	5.04587e-12	7.7606e-11	0.596871
1440	5.05074e-12	7.76271e-11	0.587139
1441	5.09223e-12	7.82104e-11	0.586655
1442	5.10712e-12	7.83847e-11	0.571413
1443	5.13391e-12	7.87406e-11	0.560916
1444	5.13742e-12	7.87406e-11	0.594632
1445	5.20036e-12	7.96139e-11	0.570438
1446	5.2016e-12	7.96139e-11	0.586208
1447	5.30099e-12	8.10792e-11	0.574283
1448	5.35512e-12	8.18505e-11	0.583958
1449	5.38999e-12	8.23266e-11	0.59639
1450	5.40697e-12	8.2529e-11	0.567429
1451	5.45046e-12	8.31355e-11	0.587862
1452	5.46902e-12	8.33611e-11	0.556926
1453	5.49382e-12	8.36335e-11	0.575733
1454	5.49445e-12	8.36335e-11	0.568683
1455	5.54593e-12	8.43402e-11	0.560816
1456	5.5485e-12	8.43402e-11	0.55577
1457	5.67753e-12	8.62424e-11	0.585515
1458	5.71543e-12	8.67584e-11	0.581455
1459	5.72265e-12	8.68086e-11	0.561661
1460	5.81292e-12	8.81174e-11	0.594863
1461	5.86971e-12	8.89017e-11	0.570915
1462	5.87269e-12	8.89017e-11	0.579041
1463	5.93662e-12	8.98081e-11	0.567619
1464	5.94233e-12	8.98332e-11	0.592029
1465	5.96648e-12	9.01366e-11	0.586032
1466	5.99063e-12	9.04397e-11	0.573039
1467	6.05245e-12	9.13108e-11	0.587464
1468	6.07907e-12	9.16498e-11	0.596024
1469	6.08986e-12	9.175e-11	0.582278
1470	6.16585e-12	9.28317e-11	0.546584
1471	6.20676e-12	9.33842e-11	0.55374
1472	6.32986e-12	9.51716e-11	0.570144
1473	6.43215e-12	9.66439e-11	0.586153
1474	6.45621e-12	9.69395e-11	0.577852
1475	6.60318e-12	9.9079e-11	0.576509
1476	6.66111e-12	9.98805e-11	0.594804
1477	6.79355e-12	1.01797e-10	0.582086
1478	6.81581e-12	1.02062e-10	0.570832
1479	6.91646e-12	1.03499e-10	0.572412
1480	6.99383e-12	1.04586e-10	0.563458
1481	7.00409e-12	1.04669e-10	0.547781
1482	7.10853e-12	1.06158e-10	0.588549
1483	7.15761e-12	1.06749e-10	0.572895
1484	7.15777e-12	1.06749e-10	0.58365
1485	7.24924e-12	1.08041e-10	0.57842
1486	7.26062e-12	1.08137e-10	0.591864
1487	7.35403e-12	1.09455e-10	0.589198
1488	7.39745e-12	1.10027e-10	0.565402
1489	7.42052e-12	1.10296e-10	0.587968
1490	7.49881e-12	1.11385e-10	0.590778
1491	7.56432e-12	1.12251e-10	0.591509
1492	7.56728e-12	1.12251e-10	0.587804
1493	7.59298e-12	1.12557e-10	0.594322
1494	7.72778e-12	1.14479e-10	0.566262
1495	7.75653e-12	1.14828e-10	0.549769
1496	7.93925e-12	1.17454e-10	0.595765
1497	7.99755e-12	1.18238e-10	0.56122
1498	8.02792e-12	1.18607e-10	0.589731
1499	8.14046e-12	1.2019e-10	0.578384
1500	8.20547e-12	1.21069e-10	0.597911
1501	8.27977e-12	1.22084e-10	0.595934
1502	8.33797e-12	1.2286e-10	0.597343
1503	8.35544e-12	1.23036e-10	0.597531
1504	8.37774e-12	1.23282e-10	0.574625
1505	8.42145e-12	1.23843e-10	0.571492
1506	8.42924e-12	1.23875e-10	0.568134
1507	8.49705e-12	1.24789e-10	0.55885
1508	8.60508e-12	1.26292e-10	0.545951
1509	8.70302e-12	1.27644e-10	0.554773
1510	9.03978e-12	1.32484e-10	0.583229
1511	9.04496e-12	1.32484e-10	0.583841
1512	9.06154e-12	1.32557e-10	0.581305
1513	9.06193e-12	1.32557e-10	0.580077
1514	9.06949e-12	1.3258e-10	0.578878
1515	9.27297e-12	1.35465e-10	0.574645
1516	9.27966e-12	1.35473e-10	0.590966
1517	9.33572e-12	1.36202e-10	0.572806
1518	9.45533e-12	1.37856e-10	0.584924
1519	9.53933e-12	1.38989e-10	0.552264
1520	9.60556e-12	1.39862e-10	0.575544
1521	9.66378e-12	1.40617e-10	0.570654
1522	9.74966e-12	1.41774e-10	0.571607
1523	9.83068e-12	1.42858e-10	0.572198
1524	9.88568e-12	1.43563e-10	0.567355
1525	9.9756e-12	1.44774e-10	0.576794
1526	1.00607e-11	1.45913e-10	0.576104
1527	1.01836e-11	1.47598e-10	0.580961
1528	1.01959e-11	1.4768e-10	0.581233
1529	1.02927e-11	1.48985e-10	0.558502
1530	1.0428e-11	1.50844e-10	0.582425
1531	1.0445e-11	1.50992e-10	0.59436
1532	1.05015e-11	1.5171e-10	0.575688
1533	1.06994e-11	1.54468e-10	0.57153
1534	1.07352e-11	1.54884e-10	0.58733
1535	1.08173e-11	1.55966e-10	0.560338
1536	1.08376e-11	1.56157e-10	0.572243
1537	1.10431e-11	1.59015e-10	0.559723
1538	1.11329e-11	1.60204e-10	0.592373
1539	1.12589e-11	1.61911e-10	0.570836
1540	1.13689e-11	1.63336e-10	0.569479
1541	1.13727e-11	1.63336e-10	0.558272
1542	1.13807e-11	1.63345e-10	0.596301
1543	1.16296e-11	1.66809e-10	0.560532
1544	1.16753e-11	1.67357e-10	0.579148
1545	1.17711e-11	1.6862e-10	0.584519
1546	1.18616e-11	1.69806e-10	0.568236
1547	1.19395e-11	1.70812e-10	0.583134
1548	1.19948e-11	1.71393e-10	0.544863
1549	1.19956e-11	1.71393e-10	0.561717
1550	1.20045e-11	1.71409e-10	0.558714
1551	1.20201e-11	1.7152e-10	0.562082
1552	1.20646e-11	1.72045e-10	0.575343
1553	1.20862e-11	1.72241e-10	0.571339
1554	1.21353e-11	1.7283e-10	0.583225
1555	1.21927e-11	1.73537e-10	0.583416
1556	1.22165e-11	1.73708e-10	0.576064
1557	1.22204e-11	1.73708e-10	0.580269
1558	1.23123e-11	1.74902e-10	0.585516
1559	1.24245e-11	1.76314e-10	0.588358
1560	1.24277e-11	1.76314e-10	0.596932
1561	1.24599e-11	1.76658e-10	0.584854
1562	1.26663e-11	1.79469e-10	0.58692
1563	1.27565e-11	1.80631e-10	0.582564
1564	1.27774e-11	1.80811e-10	0.565295
1565	1.28955e-11	1.82367e-10	0.586917
1566	1.291e-11	1.82455e-10	0.573986
1567	1.30172e-11	1.83852e-10	0.594489
1568	1.3037e-11	1.84015e-10	0.580294
1569	1.30888e-11	1.84628e-10	0.57515
1570	1.31277e-11	1.85059e-10	0.576167
1571	1.31371e-11	1.85073e-10	0.563824
1572	1.33313e-11	1.87689e-10	0.573505
1573	1.35379e-11	1.90477e-10	0.593852
1574	1.36574e-11	1.92036e-10	0.582564
1575	1.37679e-11	1.93468e-10	0.559826
1576	1.39488e-11	1.95885e-10	0.562601
1577	1.39638e-11	1.95971e-10	0.55912
1578	1.40901e-11	1.97619e-10	0.580295
1579	1.42733e-11	2.00061e-10	0.569204
1580	1.42881e-11	2.00142e-10	0.585477
1581	1.43071e-11	2.00282e-10	0.57154
1582	1.46009e-11	2.04265e-10	0.567243
1583	1.47599e-11	2.06359e-10	0.580531
1584	1.47879e-11	2.0662e-10	0.546
1585	1.48258e-11	2.07018e-10	0.549203
1586	1.48351e-11	2.07018e-10	0.591367
1587	1.49464e-11	2.0844e-10	0.587998
1588	1.49723e-11	2.08669e-10	0.566821
1589	1.50032e-11	2.08968e-10	0.571
1590	1.53119e-11	2.13134e-10	0.555228
1591	1.53882e-11	2.14061e-10	0.584568
1592	1.54427e-11	2.14685e-10	0.591044
1593	1.57662e-11	2.19044e-10	0.591283
1594	1.58094e-11	2.19506e-10	0.58352
1595	1.5864e-11	2.20127e-10	0.589855
1596	1.59106e-11	2.20636e-10	0.572909
1597	1.59574e-11	2.21146e-10	0.5912
1598	1.62154e-11	2.2458e-10	0.555046
1599	1.63588e-11	2.26424e-10	0.572171
1600	1.64217e-11	2.27153e-10	0.545894
1601	1.68097e-11	2.32376e-10	0.579751
1602	1.68458e-11	2.32728e-10	0.584611
1603	1.68921e-11	2.33222e-10	0.588333
1604	1.72345e-11	2.37801e-10	0.596048
1605	1.73088e-11	2.38679e-10	0.560849
1606	1.73279e-11	2.38793e-10	0.545839
1607	1.73937e-11	2.39551e-10	0.587304
1608	1.75392e-11	2.41404e-10	0.591506
1609	1.75949e-11	2.42021e-10	0.562012
1610	1.76247e-11	2.4228e-10	0.56417
1611	1.76986e-11	2.43145e-10	0.557807
1612	1.77589e-11	2.43821e-10	0.578121
1613	1.79224e-11	2.45913e-10	0.586097
1614	1.80846e-11	2.47985e-10	0.577486
1615	1.82238e-11	2.4974e-10	0.556314
1616	1.83706e-11	2.51595e-10	0.582184
1617	1.844e-11	2.5239e-10	0.560484
1618	1.88375e-11	2.57671e-10	0.593451
1619	1.9021e-11	2.6002e-10	0.587776
1620	1.91666e-11	2.61803e-10	0.587115
1621	1.91751e-11	2.61803e-10	0.561713
1622	1.93937e-11	2.64624e-10	0.581048
1623	1.94102e-11	2.64687e-10	0.562756
1624	1.94404e-11	2.64936e-10	0.588726
1625	1.95446e-11	2.66191e-10	0.536127
1626	1.96401e-11	2.67328e-10	0.588325
1627	2.00767e-11	2.73102e-10	0.587111
1628	2.01203e-11	2.73527e-10	0.582842
1629	2.05531e-11	2.79239e-10	0.577915
1630	2.05659e-11	2.79241e-10	0.595694
1631	2.07121e-11	2.81054e-10	0.567985
1632	2.097e-11	2.84364e-10	0.580692
1633	2.09817e-11	2.84364e-10	0.567154
1634	2.10422e-11	2.85009e-10	0.585534
1635	2.11092e-11	2.85743e-10	0.570394
1636	2.1199e-11	2.86783e-10	0.565447
1637	2.16707e-11	2.92984e-10	0.554021
1638	2.20848e-11	2.98401e-10	0.579219
1639	2.21508e-11	2.99111e-10	0.565696
1640	2.22027e-11	2.99628e-10	0.561866
1641	2.22511e-11	3.00098e-10	0.557612
1642	2.24081e-11	3.02031e-10	0.570032
1643	2.24915e-11	3.02971e-10	0.57036
1644	2.27564e-11	3.06353e-10	0.584252
1645	2.33714e-11	3.14442e-10	0.560163
1646	2.35167e-11	3.16204e-10	0.592794
1647	2.35983e-11	3.17108e-10	0.574957
1648	2.36667e-11	3.17835e-10	0.567046
1649	2.38124e-11	3.19597e-10	0.567259
1650	2.40904e-11	3.23132e-10	0.554339
1651	2.44843e-11	3.28217e-10	0.565704
1652	2.47269e-11	3.3126e-10	0.566756
1653	2.47412e-11	3.3126e-10	0.590928
1654	2.49057e-11	3.3326e-10	0.580294
1655	2.49845e-11	3.34113e-10	0.536892
1656	2.50541e-11	3.34834e-10	0.588466
1657	2.50687e-11	3.34834e-10	0.551759
1658	2.50972e-11	3.35013e-10	0.543059
1659	2.51391e-11	3.3537e-10	0.565587
1660	2.51975e-11	3.35946e-10	0.59261
1661	2.5627e-11	3.4127e-10	0.557928
1662	2.56277e-11	3.4127e-10	0.578769
1663	2.57779e-11	3.43065e-10	0.583559
1664	2.59304e-11	3.44887e-10	0.567568
1665	2.6375e-11	3.50589e-10	0.575848
1666	2.64983e-11	3.52016e-10	0.561086
1667	2.69025e-11	3.57172e-10	0.549327
1668	2.69191e-11	3.57178e-10	0.572839
1669	2.72978e-11	3.61838e-10	0.542191
1670	2.7303e-11	3.61838e-10	0.575683
1671	2.76452e-11	3.66154e-10	0.555892
1672	2.77947e-11	3.67914e-10	0.576124
1673	2.78162e-11	3.67978e-10	0.578668
1674	2.78537e-11	3.68152e-10	0.557917
1675	2.78626e-11	3.68152e-10	0.545638
1676	2.81966e-11	3.72343e-10	0.579895
1677	2.82831e-11	3.73263e-10	0.595007
1678	2.84473e-11	3.75206e-10	0.567208
1679	2.87322e-11	3.78738e-10	0.555948
1680	2.89627e-11	3.8155e-10	0.568113
1681	2.90616e-11	3.82624e-10	0.549241
1682	2.91232e-11	3.83207e-10	0.577835
1683	2.93166e-11	3.85434e-10	0.577535
1684	2.93272e-11	3.85434e-10	0.583939
1685	2.95895e-11	3.88649e-10	0.594493
1686	2.98183e-11	3.91422e-10	0.563248
1687	3.00107e-11	3.93715e-10	0.569569
1688	3.0251e-11	3.96633e-10	0.594965
1689	3.04559e-11	3.99082e-10	0.551885
1690	3.07194e-11	4.02296e-10	0.555758
1691	3.09271e-11	4.04778e-10	0.566714
1692	3.09863e-11	4.05312e-10	0.58932
1693	3.11974e-11	4.07833e-10	0.589051
1694	3.1237e-11	4.08099e-10	0.538359
1695	3.12622e-11	4.08099e-10	0.565416
1696	3.12731e-11	4.08099e-10	0.582357
1697	3.14815e-11	4.10577e-10	0.563252
1698	3.18403e-11	4.15011e-10	0.569541
1699	3.20031e-11	4.16888e-10	0.580674
1700	3.22079e-11	4.19296e-10	0.547824
1701	3.22258e-11	4.19296e-10	0.57845
1702	3.24021e-11	4.21342e-10	0.565286
1703	3.3034e-11	4.29306e-10	0.580202
1704	3.3198e-11	4.31184e-10	0.592158
1705	3.32948e-11	4.32188e-10	0.546572
1706	3.33202e-11	4.32264e-10	0.562586
1707	3.3744e-11	4.37505e-10	0.575684
1708	3.40154e-11	4.40766e-10	0.567651
1709	3.44794e-11	4.46517e-10	0.564014
1710	3.45475e-11	4.47137e-10	0.580532
1711	3.4585e-11	4.47361e-10	0.547346
1712	3.46227e-11	4.47587e-10	0.589598
1713	3.52103e-11	4.54701e-10	0.571427
1714	3.5214e-11	4.54701e-10	0.559511
1715	3.53618e-11	4.56342e-10	0.593061
1716	3.57804e-11	4.61475e-10	0.560757
1717	3.6527e-11	4.7083e-10	0.585933
1718	3.69161e-11	4.75569e-10	0.581554
1719	3.69475e-11	4.75697e-10	0.568496
1720	3.69801e-11	4.75839e-10	0.580968
1721	3.70233e-11	4.76118e-10	0.54997
1722	3.74204e-11	4.80946e-10	0.58824
1723	3.74883e-11	4.81539e-10	0.548441
1724	3.75972e-11	4.82657e-10	0.573999
1725	3.83396e-11	4.91889e-10	0.572545
1726	3.83608e-11	4.91889e-10	0.555055
1727	3.84699e-11	4.93003e-10	0.582369
1728	3.91673e-11	5.01649e-10	0.558429
1729	3.94718e-11	5.05258e-10	0.550019
1730	3.96497e-11	5.07241e-10	0.565364
1731	3.97274e-11	5.07941e-10	0.553168
1732	3.98808e-11	5.09608e-10	0.571161
1733	4.09345e-11	5.22772e-10	0.557505
1734	4.1223e-11	5.26152e-10	0.556905
1735	4.14426e-11	5.28649e-10	0.57443
1736	4.1485e-11	5.28886e-10	0.581823
1737	4.29928e-11	5.47793e-10	0.561025
1738	4.32627e-11	5.50915e-10	0.593134
1739	4.3389e-11	5.52205e-10	0.557718
1740	4.46669e-11	5.68143e-10	0.579011
1741	4.52947e-11	5.75797e-10	0.589953
1742	4.54074e-11	5.76899e-10	0.586023
1743	4.59664e-11	5.83665e-10	0.56902
1744	4.61467e-11	5.85619e-10	0.538888
1745	4.61972e-11	5.85682e-10	0.593927
1746	4.62046e-11	5.85682e-10	0.581131
1747	4.64802e-11	5.88838e-10	0.589066
1748	4.66482e-11	5.90628e-10	0.552183
1749	4.67798e-11	5.91955e-10	0.584047
1750	4.71658e-11	5.965e-10	0.589851
1751	4.74275e-11	5.99467e-10	0.570875
1752	4.76599e-11	6.0206e-10	0.565831
1753	4.78084e-11	6.03592e-10	0.575281
1754	4.79212e-11	6.04354e-10	0.585394
1755	4.79234e-11	6.04354e-10	0.562062
1756	4.88257e-11	6.15382e-10	0.575946
1757	4.89163e-11	6.16173e-10	0.576091
1758	4.95983e-11	6.24408e-10	0.580807
1759	4.9919e-11	6.28089e-10	0.582948
1760	5.00233e-11	6.29043e-10	0.573619
1761	5.02968e-11	6.32123e-10	0.575243
1762	5.05081e-11	6.34419e-10	0.58231
1763	5.0849e-11	6.38338e-10	0.558451
1764	5.11248e-11	6.41437e-10	0.570873
1765	5.11817e-11	6.41786e-10	0.583361
1766	5.15773e-11	6.4638e-10	0.587426
1767	5.16346e-11	6.46733e-10	0.592302
1768	5.19205e-11	6.49946e-10	0.578691
1769	5.24527e-11	6.56108e-10	0.578928
1770	5.2472e-11	6.56108e-10	0.548319
1771	5.28204e-11	6.60091e-10	0.574952
1772	5.32371e-11	6.64923e-10	0.552361
1773	5.33407e-11	6.65841e-10	0.554529
1774	5.3393e-11	6.66118e-10	0.585206
1775	5.36741e-11	6.69248e-10	0.568967
1776	5.37952e-11	6.70381e-10	0.588858
1777	5.45075e-11	6.78875e-10	0.586407
1778	5.45923e-11	6.79548e-10	0.572693
1779	5.50591e-11	6.84974e-10	0.555215
1780	5.53665e-11	6.88411e-10	0.555208
1781	5.58541e-11	6.93944e-10	0.559688
1782	5.58742e-11	6.93944e-10	0.542576
1783	5.61632e-11	6.97142e-10	0.593833
1784	5.66241e-11	7.02469e-10	0.559221
1785	5.67255e-11	7.03332e-10	0.568285
1786	5.67935e-11	7.03658e-10	0.568548
1787	5.68153e-11	7.03658e-10	0.545311
1788	5.6981e-11	7.05315e-10	0.568344
1789	5.80298e-11	7.17896e-10	0.576318
1790	5.81678e-11	7.19201e-10	0.581757
1791	5.82749e-11	7.20123e-10	0.555142
1792	5.86301e-11	7.24108e-10	0.591179
1793	5.89667e-11	7.27858e-10	0.564986
1794	5.97659e-11	7.37312e-10	0.58372
1795	6.00806e-11	7.40782e-10	0.566125
1796	6.03407e-11	7.43575e-10	0.580243
1797	6.05344e-11	7.45547e-10	0.574661
1798	6.09513e-11	7.50264e-10	0.59367
1799	6.10557e-11	7.51131e-10	0.585375
1800	6.11768e-11	7.52203e-10	0.548272
1801	6.16209e-11	7.57242e-10	0.572034
1802	6.19141e-11	7.60241e-10	0.59357
1803	6.19336e-11	7.60241e-10	0.57789
1804	6.28835e-11	7.71473e-10	0.573386
1805	6.3806e-11	7.82356e-10	0.59344
1806	6.44345e-11	7.89625e-10	0.566791
1807	6.48194e-11	7.93903e-10	0.586493
1808	6.53057e-11	7.99416e-10	0.57305
1809	6.56932e-11	8.03716e-10	0.558377
1810	6.61311e-11	8.08626e-10	0.575747
1811	6.68184e-11	8.16192e-10	0.569504
1812	6.68236e-11	8.16192e-10	0.55899
1813	6.69158e-11	8.16867e-10	0.59342
1814	6.73314e-11	8.21487e-10	0.579448
1815	6.78254e-11	8.27059e-10	0.582517
1816	6.81018e-11	8.29972e-10	0.568386
1817	6.9676e-11	8.48299e-10	0.544253
1818	6.96823e-11	8.48299e-10	0.592788
1819	6.98867e-11	8.50321e-10	0.585851
1820	7.03555e-11	8.55554e-10	0.582609
1821	7.13148e-11	8.66592e-10	0.57934
1822	7.13416e-11	8.66592e-10	0.583309
1823	7.26491e-11	8.81991e-10	0.572647
1824	7.27953e-11	8.83282e-10	0.585843
1825	7.32146e-11	8.87882e-10	0.554537
1826	7.32678e-11	8.88041e-10	0.556044
1827	7.36322e-11	8.91663e-10	0.580801
1828	7.36472e-11	8.91663e-10	0.580909
1829	7.3826e-11	8.93339e-10	0.563507
1830	7.4426e-11	9.00108e-10	0.57857
1831	7.49116e-11	9.05485e-10	0.584989
1832	7.50554e-11	9.06728e-10	0.580396
1833	7.51422e-11	9.07281e-10	0.562142
1834	7.63655e-11	9.21549e-10	0.579051
1835	7.6418e-11	9.21681e-10	0.564883
1836	7.71213e-11	9.29656e-10	0.591069
1837	7.7481e-11	9.33484e-10	0.5703
1838	7.76721e-11	9.35277e-10	0.580807
1839	7.77928e-11	9.36221e-10	0.593
1840	7.80604e-11	9.38931e-10	0.561843
1841	7.83844e-11	9.42316e-10	0.557578
1842	7.84419e-11	9.42495e-10	0.545377
1843	7.89559e-11	9.48156e-10	0.546439
1844	7.91306e-11	9.49738e-10	0.557191
1845	8.01884e-11	9.61913e-10	0.567595
1846	8.04977e-11	9.651e-10	0.574209
1847	8.06042e-11	9.65854e-10	0.58958
1848	8.09032e-11	9.68912e-10	0.551397
1849	8.09573e-11	9.69036e-10	0.563598
1850	8.12687e-11	9.72238e-10	0.584363
1851	8.15532e-11	9.75114e-10	0.554805
1852	8.20362e-11	9.8036e-10	0.590408
1853	8.24638e-11	9.84732e-10	0.555393
1854	8.24911e-11	9.84732e-10	0.5821
1855	8.27577e-11	9.87382e-10	0.577224
1856	8.28311e-11	9.87726e-10	0.578287
1857	8.2892e-11	9.87919e-10	0.589269
1858	8.49587e-11	1.01201e-09	0.591536
1859	8.55117e-11	1.01804e-09	0.581597
1860	8.60233e-11	1.02358e-09	0.562734
1861	8.62419e-11	1.02534e-09	0.583532
1862	8.62636e-11	1.02534e-09	0.564695
1863	8.6857e-11	1.03184e-09	0.582419
1864	8.69723e-11	1.03266e-09	0.589559
1865	8.72763e-11	1.03571e-09	0.574015
1866	8.95477e-11	1.06209e-09	0.55355
1867	8.9707e-11	1.06342e-09	0.569079
1868	9.0147e-11	1.06806e-09	0.566051
1869	9.03724e-11	1.07016e-09	0.582561
1870	9.18446e-11	1.08701e-09	0.549033
1871	9.28041e-11	1.09778e-09	0.562463
1872	9.36011e-11	1.10661e-09	0.573274
1873	9.4529e-11	1.11699e-09	0.586827
1874	9.46187e-11	1.11745e-09	0.574123
1875	9.5268e-11	1.12452e-09	0.58365
1876	9.57329e-11	1.1294e-09	0.532646
1877	9.61821e-11	1.1341e-09	0.582531
1878	9.65202e-11	1.13748e-09	0.536829
1879	9.68076e-11	1.14026e-09	0.571091
1880	9.73511e-11	1.14605e-09	0.587347
1881	9.74729e-11	1.14687e-09	0.575191
1882	9.85797e-11	1.15928e-09	0.577878
1883	9.87352e-11	1.16049e-09	0.557167
1884	9.95489e-11	1.16944e-09	0.567442
1885	1.01725e-10	1.19437e-09	0.55254
1886	1.0221e-10	1.19943e-09	0.561924
1887	1.02535e-10	1.2026e-09	0.58804
1888	1.0358e-10	1.21421e-09	0.573353
1889	1.0442e-10	1.22341e-09	0.577603
1890	1.0684e-10	1.25111e-09	0.580578
1891	1.06981e-10	1.25156e-09	0.574003
1892	1.06992e-10	1.25156e-09	0.554849
1893	1.07175e-10	1.25304e-09	0.560224
1894	1.07288e-10	1.2537e-09	0.572929
1895	1.08704e-10	1.26957e-09	0.558835
1896	1.08958e-10	1.2718e-09	0.564186
1897	1.0901e-10	1.2718e-09	0.572639
1898	1.09512e-10	1.27698e-09	0.565042
1899	1.09895e-10	1.28078e-09	0.574004
1900	1.1104e-10	1.29344e-09	0.564302
1901	1.11238e-10	1.29507e-09	0.550892
1902	1.11881e-10	1.30186e-09	0.551661
1903	1.11963e-10	1.30213e-09	0.576445
1904	1.12966e-10	1.31311e-09	0.575112
1905	1.13959e-10	1.32396e-09	0.564979
1906	1.14457e-10	1.32904e-09	0.584464
1907	1.15859e-10	1.34462e-09	0.579413
1908	1.16185e-10	1.3477e-09	0.580725
1909	1.16406e-10	1.34947e-09	0.580411
1910	1.1646e-10	1.34947e-09	0.590969
1911	1.16619e-10	1.35061e-09	0.568207
1912	1.16888e-10	1.35301e-09	0.578983
1913	1.17699e-10	1.36169e-09	0.569891
1914	1.18592e-10	1.37131e-09	0.559825
1915	1.19215e-10	1.37779e-09	0.569986
1916	1.19876e-10	1.38471e-09	0.568535
1917	1.21404e-10	1.40162e-09	0.56198
1918	1.21642e-10	1.40364e-09	0.566655
1919	1.21962e-10	1.4066e-09	0.559361
1920	1.22555e-10	1.4127e-09	0.570743
1921	1.22902e-10	1.41597e-09	0.575421
1922	1.23504e-10	1.42182e-09	0.566364
1923	1.23539e-10	1.42182e-09	0.554756
1924	1.23628e-10	1.42189e-09	0.576261
1925	1.23674e-10	1.42189e-09	0.556578
1926	1.23904e-10	1.4238e-09	0.575903
1927	1.24044e-10	1.42467e-09	0.576299
1928	1.24111e-10	1.42471e-09	0.578753
1929	1.24257e-10	1.42564e-09	0.567468
1930	1.255e-10	1.43915e-09	0.576013
1931	1.27092e-10	1.45665e-09	0.552785
1932	1.2796e-10	1.46584e-09	0.590995
1933	1.28302e-10	1.469e-09	0.580632
1934	1.29419e-10	1.48102e-09	0.548387
1935	1.30365e-10	1.49108e-09	0.5818
1936	1.30714e-10	1.4943e-09	0.554083
1937	1.31879e-10	1.50684e-09	0.551995
1938	1.32305e-10	1.51092e-09	0.55315
1939	1.32834e-10	1.51619e-09	0.545729
1940	1.33539e-10	1.52345e-09	0.569967
1941	1.34938e-10	1.53861e-09	0.579877
1942	1.35212e-10	1.54095e-09	0.571995
1943	1.35519e-10	1.54364e-09	0.575737
1944	1.38248e-10	1.57392e-09	0.581744
1945	1.38942e-10	1.58101e-09	0.558657
1946	1.39476e-10	1.58627e-09	0.555468
1947	1.40681e-10	1.59915e-09	0.57291
1948	1.42216e-10	1.61577e-09	0.575957
1949	1.43122e-10	1.62523e-09	0.567363
1950	1.43335e-10	1.62682e-09	0.568236
1951	1.43489e-10	1.62773e-09	0.558525
1952	1.4436e-10	1.63677e-09	0.564954
1953	1.44757e-10	1.64043e-09	0.579527
1954	1.45427e-10	1.64718e-09	0.575019
1955	1.4565e-10	1.64886e-09	0.565558
1956	1.46211e-10	1.65437e-09	0.564725
1957	1.46911e-10	1.66144e-09	0.570317
1958	1.47736e-10	1.66991e-09	0.567626
1959	1.4916e-10	1.68515e-09	0.575425
1960	1.50121e-10	1.69515e-09	0.547729
1961	1.50327e-10	1.6966e-09	0.573926
1962	1.52684e-10	1.72232e-09	0.560845
1963	1.55247e-10	1.75035e-09	0.561373
1964	1.56016e-10	1.75812e-09	0.559674
1965	1.56974e-10	1.76802e-09	0.573362
1966	1.58278e-10	1.78179e-09	0.575844
1967	1.59327e-10	1.7927e-09	0.578119
1968	1.62736e-10	1.83012e-09	0.574068
1969	1.62868e-10	1.83067e-09	0.586611
1970	1.63287e-10	1.83437e-09	0.589665
1971	1.63363e-10	1.83437e-09	0.57058
1972	1.64408e-10	1.84517e-09	0.543064
1973	1.64617e-10	1.84658e-09	0.577512
1974	1.65141e-10	1.85152e-09	0.55466
1975	1.6549e-10	1.85449e-09	0.587411
1976	1.65653e-10	1.85538e-09	0.583315
1977	1.66435e-10	1.8632e-09	0.569124
1978	1.66799e-10	1.86632e-09	0.574721
1979	1.66915e-10	1.86668e-09	0.548085
1980	1.69243e-10	1.89176e-09	0.558715
1981	1.70361e-10	1.9033e-09	0.565709
1982	1.70968e-10	1.90854e-09	0.571261
1983	1.71003e-10	1.90854e-09	0.537684
1984	1.7169e-10	1.91525e-09	0.578052
1985	1.74039e-10	1.94047e-09	0.589382
1986	1.74586e-10	1.94559e-09	0.583207
1987	1.7566e-10	1.95657e-09	0.590408
1988	1.7726e-10	1.9734e-09	0.557435
1989	1.77691e-10	1.97721e-09	0.576599
1990	1.77948e-10	1.97907e-09	0.54918
1991	1.78773e-10	1.98724e-09	0.584644
1992	1.81826e-10	2.02017e-09	0.580274
1993	1.82528e-10	2.02695e-09	0.545758
1994	1.84711e-10	2.05016e-09	0.590283
1995	1.85963e-10	2.06303e-09	0.564892
1996	1.86866e-10	2.07201e-09	0.56602
1997	1.87171e-10	2.07435e-09	0.562609
1998	1.87382e-10	2.07511e-09	0.548771
1999	1.87427e-10	2.07511e-09	0.576374
2000	1.88024e-10	2.08067e-09	0.579014
2001	1.88348e-10	2.08322e-09	0.591048
2002	1.88652e-10	2.08553e-09	0.577012
2003	1.88988e-10	2.08821e-09	0.578463
2004	1.89832e-10	2.09648e-09	0.589161
2005	1.89935e-10	2.09658e-09	0.559548
2006	1.9015e-10	2.09791e-09	0.574569
2007	1.92032e-10	2.11762e-09	0.58502
2008	1.93313e-10	2.13068e-09	0.582705
2009	1.94218e-10	2.13959e-09	0.555859
2010	1.94909e-10	2.14613e-09	0.586764
2011	1.96515e-10	2.16274e-09	0.539795
2012	1.96952e-10	2.16648e-09	0.556661
2013	2.00489e-10	2.20342e-09	0.563302
2014	2.0051e-10	2.20342e-09	0.571558
2015	2.00912e-10	2.20631e-09	0.560273
2016	2.00973e-10	2.20631e-09	0.582271
2017	2.0188e-10	2.21517e-09	0.57334
2018	2.02772e-10	2.22386e-09	0.550694
2019	2.03123e-10	2.22661e-09	0.556796
2020	2.04233e-10	2.23766e-09	0.560407
2021	2.0579e-10	2.25361e-09	0.582841
2022	2.05896e-10	2.25366e-09	0.578514
2023	2.06034e-10	2.25405e-09	0.571037
2024	2.06173e-10	2.25446e-09	0.537342
2025	2.0685e-10	2.26074e-09	0.53562
2026	2.07505e-10	2.26544e-09	0.555489
2027	2.07515e-10	2.26544e-09	0.585586
2028	2.07587e-10	2.26544e-09	0.587617
2029	2.07721e-10	2.26579e-09	0.589593
2030	2.1322e-10	2.32463e-09	0.588354
2031	2.15109e-10	2.34406e-09	0.559527
2032	2.15699e-10	2.34933e-09	0.575941
2033	2.1947e-10	2.38923e-09	0.568996
2034	2.22895e-10	2.42533e-09	0.563981
2035	2.23009e-10	2.42537e-09	0.590722
2036	2.23792e-10	2.4327e-09	0.559791
2037	2.26429e-10	2.45902e-09	0.590727
2038	2.26436e-10	2.45902e-09	0.569732
2039	2.26692e-10	2.46059e-09	0.55664
2040	2.27108e-10	2.4639e-09	0.571387
2041	2.2878e-10	2.48082e-09	0.56769
2042	2.29011e-10	2.48211e-09	0.582058
2043	2.32168e-10	2.5151e-09	0.56687
2044	2.35981e-10	2.55515e-09	0.568756
2045	2.36366e-10	2.55807e-09	0.55427
2046	2.37723e-10	2.5715e-09	0.558804
2047	2.39271e-10	2.58698e-09	0.565613
2048	2.40432e-10	2.59826e-09	0.55206
2049	2.41454e-10	2.60803e-09	0.579868
2050	2.42094e-10	2.61367e-09	0.571169
2051	2.42791e-10	2.61992e-09	0.581348
2052	2.43422e-10	2.62544e-09	0.542225
2053	2.43666e-10	2.62679e-09	0.590561
2054	2.46249e-10	2.65283e-09	0.590148
2055	2.4632e-10	2.65283e-09	0.548667
2056	2.48306e-10	2.67291e-09	0.568204
2057	2.50214e-10	2.69214e-09	0.574459
2058	2.50515e-10	2.69407e-09	0.546761
2059	2.51038e-10	2.69838e-09	0.565856
2060	2.51835e-10	2.70444e-09	0.567103
2061	2.51845e-10	2.70444e-09	0.539548
2062	2.52843e-10	2.71383e-09	0.570301
2063	2.55024e-10	2.73591e-09	0.566588
2064	2.55297e-10	2.73752e-09	0.564243
2065	2.55474e-10	2.73809e-09	0.576068
2066	2.61134e-10	2.7974e-09	0.548135
2067	2.64091e-10	2.82771e-09	0.567265
2068	2.66468e-10	2.85178e-09	0.564037
2069	2.67567e-10	2.86215e-09	0.535213
2070	2.69465e-10	2.88106e-09	0.55983
2071	2.71655e-10	2.90307e-09	0.564879
2072	2.71881e-10	2.90409e-09	0.555663
2073	2.77045e-10	2.95782e-09	0.553667
2074	2.78285e-10	2.96963e-09	0.577595
2075	2.78619e-10	2.97176e-09	0.565618
2076	2.78919e-10	2.97352e-09	0.563412
2077	2.82618e-10	3.01151e-09	0.58991
2078	2.90109e-10	3.08984e-09	0.565743
2079	2.91467e-10	3.10281e-09	0.565543
2080	2.92721e-10	3.11466e-09	0.550011
2081	2.92935e-10	3.11545e-09	0.589533
2082	2.93344e-10	3.11829e-09	0.567916
2083	2.93518e-10	3.11865e-09	0.565468
2084	2.93909e-10	3.12131e-09	0.583814
2085	2.99727e-10	3.18156e-09	0.580119
2086	3.01043e-10	3.194e-09	0.559976
2087	3.02327e-10	3.20609e-09	0.590026
2088	3.02489e-10	3.20627e-09	0.562435
2089	3.04222e-10	3.22309e-09	0.564759
2090	3.04482e-10	3.2243e-09	0.567735
2091	3.04892e-10	3.2271e-09	0.565468
2092	3.05673e-10	3.23383e-09	0.568421
2093	3.06451e-10	3.24046e-09	0.579323
2094	3.06593e-10	3.24046e-09	0.570485
2095	3.07052e-10	3.24375e-09	0.555491
2096	3.07233e-10	3.24412e-09	0.572472
2097	3.0926e-10	3.26397e-09	0.560628
2098	3.10178e-10	3.2721e-09	0.57466
2099	3.10478e-10	3.2737e-09	0.543064
2100	3.11276e-10	3.28056e-09	0.573057
2101	3.11952e-10	3.28611e-09	0.558646
2102	3.14658e-10	3.31304e-09	0.578478
2103	3.15678e-10	3.3222e-09	0.558052
2104	3.15972e-10	3.32371e-09	0.586247
2105	3.18617e-10	3.34995e-09	0.556066
2106	3.24634e-10	3.41158e-09	0.58423
2107	3.25828e-10	3.42251e-09	0.548436
2108	3.28308e-10	3.44692e-09	0.579625
2109	3.29876e-10	3.46174e-09	0.582892
2110	3.31932e-10	3.48167e-09	0.558143
2111	3.32128e-10	3.48207e-09	0.578369
2112	3.33889e-10	3.49854e-09	0.583188
2113	3.34014e-10	3.49854e-09	0.577981
2114	3.35602e-10	3.51245e-09	0.585226
2115	3.3566e-10	3.51245e-09	0.570426
2116	3.3691e-10	3.52386e-09	0.569414
2117	3.38213e-10	3.53582e-09	0.56478
2118	3.4114e-10	3.56474e-09	0.582243
2119	3.41664e-10	3.56853e-09	0.557349
2120	3.43496e-10	3.58445e-09	0.575894
2121	3.43736e-10	3.58445e-09	0.56216
2122	3.43781e-10	3.58445e-09	0.567988
2123	3.43837e-10	3.58445e-09	0.588165
2124	3.48792e-10	3.6344e-09	0.562422
2125	3.52814e-10	3.67458e-09	0.567885
2126	3.53056e-10	3.67537e-09	0.552852
2127	3.53503e-10	3.6783e-09	0.567767
2128	3.55597e-10	3.69835e-09	0.565275
2129	3.55961e-10	3.70038e-09	0.580067
2130	3.5722e-10	3.71174e-09	0.554914
2131	3.58447e-10	3.72274e-09	0.575535
2132	3.59321e-10	3.73006e-09	0.586555
2133	3.59526e-10	3.73044e-09	0.565946
2134	3.59759e-10	3.73111e-09	0.540235
2135	3.60481e-10	3.73685e-09	0.567675
2136	3.63141e-10	3.76265e-09	0.578786
2137	3.67553e-10	3.80659e-09	0.571369
2138	3.68519e-10	3.81481e-09	0.580658
2139	3.69107e-10	3.81837e-09	0.571263
2140	3.69208e-10	3.81837e-09	0.540932
2141	3.71097e-10	3.83611e-09	0.558868
2142	3.72122e-10	3.84491e-09	0.588342
2143	3.73479e-10	3.85713e-09	0.554851
2144	3.7638e-10	3.88528e-09	0.552174
2145	3.7918e-10	3.91095e-09	0.589473
2146	3.79387e-10	3.91095e-09	0.548135
2147	3.79464e-10	3.91095e-09	0.542843
2148	3.79574e-10	3.91095e-09	0.57287
2149	3.80378e-10	3.91725e-09	0.55196
2150	3.80539e-10	3.91725e-09	0.560683
2151	3.83397e-10	3.94483e-09	0.575444
2152	3.83827e-10	3.94742e-09	0.552247
2153	3.84428e-10	3.95177e-09	0.563032
2154	3.84846e-10	3.95423e-09	0.542149
2155	3.85956e-10	3.96379e-09	0.561904
2156	3.86685e-10	3.96944e-09	0.576615
2157	3.9371e-10	4.03968e-09	0.55241
2158	3.94577e-10	4.0467e-09	0.588536
2159	3.95887e-10	4.05825e-09	0.55375
2160	3.97331e-10	4.07117e-09	0.582473
2161	3.98107e-10	4.07724e-09	0.570877
2162	3.98375e-10	4.07809e-09	0.559391
2163	3.98972e-10	4.08232e-09	0.567556
2164	3.99435e-10	4.08372e-09	0.580321
2165	3.99478e-10	4.08372e-09	0.540273
2166	4.00126e-10	4.08845e-09	0.589073
2167	4.02562e-10	4.11144e-09	0.551984
2168	4.07621e-10	4.1612e-09	0.56682
2169	4.10509e-10	4.18874e-09	0.589338
2170	4.12481e-10	4.20692e-09	0.581286
2171	4.14035e-10	4.22083e-09	0.561433
2172	4.14766e-10	4.22634e-09	0.548694
2173	4.17425e-10	4.25148e-09	0.571951
2174	4.18151e-10	4.25691e-09	0.557219
2175	4.21009e-10	4.28403e-09	0.572538
2176	4.22137e-10	4.29353e-09	0.580007
2177	4.26204e-10	4.33291e-09	0.586081
2178	4.27854e-10	4.34769e-09	0.57109
2179	4.30151e-10	4.36903e-09	0.579968
2180	4.34457e-10	4.41074e-09	0.567636
2181	4.36612e-10	4.43058e-09	0.53776
2182	4.40472e-10	4.4677e-09	0.554067
2183	4.47703e-10	4.53897e-09	0.574783
2184	4.56764e-10	4.62871e-09	0.546286
2185	4.58776e-10	4.64697e-09	0.555099
2186	4.61822e-10	4.67568e-09	0.567358
2187	4.66696e-10	4.72287e-09	0.569046
2188	4.67872e-10	4.7326e-09	0.573619
2189	4.6885e-10	4.73991e-09	0.547073
2190	4.69022e-10	4.73991e-09	0.56795
2191	4.70558e-10	4.75326e-09	0.580093
2192	4.7096e-10	4.75515e-09	0.586388
2193	4.72924e-10	4.7728e-09	0.561436
2194	4.76303e-10	4.80268e-09	0.55973
2195	4.76318e-10	4.80268e-09	0.552637
2196	4.81081e-10	4.84849e-09	0.588912
2197	4.84785e-10	4.88359e-09	0.558777
2198	4.85926e-10	4.89108e-09	0.552222
2199	4.8597e-10	4.89108e-09	0.585129
2200	4.89903e-10	4.92843e-09	0.550507
2201	4.90184e-10	4.92901e-09	0.578494
2202	4.93104e-10	4.95515e-09	0.570484
2203	4.93231e-10	4.95515e-09	0.572331
2204	4.93719e-10	4.9578e-09	0.5683
2205	4.94092e-10	4.9593e-09	0.574631
2206	4.95998e-10	4.97616e-09	0.553623
2207	4.97157e-10	4.98554e-09	0.555161
2208	4.97391e-10	4.98563e-09	0.578683
2209	5.00567e-10	5.01519e-09	0.578762
2210	5.01599e-10	5.02325e-09	0.586853
2211	5.02584e-10	5.03084e-09	0.574598
2212	5.03e-10	5.03273e-09	0.546756
2213	5.04408e-10	5.04453e-09	0.561828
2214	5.05179e-10	5.04997e-09	0.56633
2215	5.08484e-10	5.08071e-09	0.569312
2216	5.09497e-10	5.08853e-09	0.57661
2217	5.10202e-10	5.09327e-09	0.562638
2218	5.16957e-10	5.15838e-09	0.578385
2219	5.19432e-10	5.18074e-09	0.546832
2220	5.26839e-10	5.25225e-09	0.576894
2221	5.31799e-10	5.29931e-09	0.583935
2222	5.33036e-10	5.30925e-09	0.563892
2223	5.34773e-10	5.32416e-09	0.566814
2224	5.37088e-10	5.34479e-09	0.573566
2225	5.39616e-10	5.36754e-09	0.585431
2226	5.41164e-10	5.38052e-09	0.545725
2227	5.4311e-10	5.39745e-09	0.561568
2228	5.55861e-10	5.52169e-09	0.540215
2229	5.58049e-10	5.54093e-09	0.546629
2230	5.66833e-10	5.62563e-09	0.577879
2231	5.6948e-10	5.64937e-09	0.555228
2232	5.71323e-10	5.6651e-09	0.557085
2233	5.75189e-10	5.70088e-09	0.578322
2234	5.79587e-10	5.74191e-09	0.568283
2235	5.94039e-10	5.88245e-09	0.585609
2236	5.95367e-10	5.89296e-09	0.574933
2237	5.95671e-10	5.89334e-09	0.566625
2238	5.97546e-10	5.90924e-09	0.564147
2239	5.98122e-10	5.9123e-09	0.547003
2240	5.99268e-10	5.92098e-09	0.554537
2241	6.02345e-10	5.94873e-09	0.563232
2242	6.03986e-10	5.96198e-09	0.572393
2243	6.04225e-10	5.96198e-09	0.571166
2244	6.10897e-10	6.02512e-09	0.552864
2245	6.12255e-10	6.03582e-09	0.541506
2246	6.15529e-10	6.0654e-09	0.551213
2247	6.19163e-10	6.0985e-09	0.570932
2248	6.19804e-10	6.1021e-09	0.546151
2249	6.20511e-10	6.10634e-09	0.569258
2250	6.21767e-10	6.11361e-09	0.587502
2251	6.21802e-10	6.11361e-09	0.560854
2252	6.24525e-10	6.13765e-09	0.584029
2253	6.26325e-10	6.1526e-09	0.5821
2254	6.27377e-10	6.1602e-09	0.540791
2255	6.28397e-10	6.16749e-09	0.578475
2256	6.30941e-10	6.18971e-09	0.555166
2257	6.32558e-10	6.20178e-09	0.580809
2258	6.32731e-10	6.20178e-09	0.579829
2259	6.38095e-10	6.25158e-09	0.559796
2260	6.39039e-10	6.25806e-09	0.547817
2261	6.43637e-10	6.3003e-09	0.542519
2262	6.46429e-10	6.32483e-09	0.573415
2263	6.5166e-10	6.37319e-09	0.544535
2264	6.56315e-10	6.41538e-09	0.559603
2265	6.56553e-10	6.41538e-09	0.566339
2266	6.5868e-10	6.43332e-09	0.562286
2267	6.68499e-10	6.52634e-09	0.587277
2268	6.7221e-10	6.55968e-09	0.548191
2269	6.80542e-10	6.63806e-09	0.562433
2270	6.83362e-10	6.66263e-09	0.568252
2271	6.85153e-10	6.67715e-09	0.557537
2272	6.87863e-10	6.70061e-09	0.56526
2273	6.89544e-10	6.71403e-09	0.565494
2274	7.05072e-10	6.86221e-09	0.576679
2275	7.18125e-10	6.98617e-09	0.583395
2276	7.28879e-10	7.08768e-09	0.568656
2277	7.34646e-10	7.14009e-09	0.56386
2278	7.34914e-10	7.14009e-09	0.586357
2279	7.40793e-10	7.19404e-09	0.566184
2280	7.44063e-10	7.22263e-09	0.563649
2281	7.47585e-10	7.25364e-09	0.58341
2282	7.50006e-10	7.27394e-09	0.559244
2283	7.50362e-10	7.27421e-09	0.58546
2284	7.53541e-10	7.30183e-09	0.587593
2285	7.56955e-10	7.3317e-09	0.587494
2286	7.58382e-10	7.33673e-09	0.560817
2287	7.58502e-10	7.33673e-09	0.551126
2288	7.58796e-10	7.33673e-09	0.584877
2289	7.588e-10	7.33673e-09	0.566538
2290	7.64688e-10	7.39042e-09	0.580525
2291	7.70798e-10	7.44623e-09	0.569012
2292	7.82955e-10	7.56037e-09	0.567038
2293	7.83681e-10	7.56407e-09	0.563115
2294	7.90387e-10	7.62547e-09	0.540403
2295	7.91834e-10	7.63611e-09	0.567018
2296	7.96382e-10	7.67662e-09	0.553682
2297	7.98074e-10	7.68958e-09	0.578534
2298	7.99374e-10	7.69876e-09	0.538967
2299	8.01472e-10	7.71561e-09	0.583621
2300	8.13742e-10	7.83032e-09	0.559189
2301	8.26849e-10	7.95299e-09	0.577631
2302	8.30755e-10	7.98709e-09	0.557713
2303	8.32424e-10	7.99966e-09	0.576538
2304	8.34175e-10	8.013e-09	0.567358
2305	8.37957e-10	8.04584e-09	0.578826
2306	8.41619e-10	8.0775e-09	0.570214
2307	8.44791e-10	8.10223e-09	0.551271
2308	8.44928e-10	8.10223e-09	0.542729
2309	8.567e-10	8.21155e-09	0.581461
2310	8.62913e-10	8.26753e-09	0.557341
2311	8.71358e-10	8.34482e-09	0.577089
2312	8.74126e-10	8.36771e-09	0.5722
2313	8.81044e-10	8.43029e-09	0.584203
2314	8.84325e-10	8.45803e-09	0.55552
2315	8.8486e-10	8.45949e-09	0.563101
2316	8.86337e-10	8.46995e-09	0.551493
2317	8.8904e-10	8.49212e-09	0.573438
2318	8.92706e-10	8.52345e-09	0.56359
2319	8.98184e-10	8.57206e-09	0.565843
2320	9.00679e-10	8.59217e-09	0.573843
2321	9.04089e-10	8.62098e-09	0.586066
2322	9.07192e-10	8.64685e-09	0.562415
2323	9.0874e-10	8.65787e-09	0.563622
2324	9.20928e-10	8.77021e-09	0.5334
2325	9.27771e-10	8.83159e-09	0.567485
2326	9.29303e-10	8.84236e-09	0.571566
2327	9.33728e-10	8.88065e-09	0.582061
2328	9.41645e-10	8.9521e-09	0.558133
2329	9.47719e-10	9.00597e-09	0.569514
2330	9.53669e-10	9.05862e-09	0.557422
2331	9.69717e-10	9.20711e-09	0.579367
2332	9.71618e-10	9.2212e-09	0.585953
2333	9.76078e-10	9.25956e-09	0.58408
2334	9.77574e-10	9.26978e-09	0.563927
2335	9.85713e-10	9.34295e-09	0.559177
2336	9.87103e-10	9.35212e-09	0.561548
2337	9.89301e-10	9.36894e-09	0.556174
2338	9.91173e-10	9.38265e-09	0.558504
2339	9.96557e-10	9.42689e-09	0.560302
2340	9.96698e-10	9.42689e-09	0.552177
2341	1.00328e-09	9.48508e-09	0.567501
2342	1.01233e-09	9.56655e-09	0.57543
2343	1.01696e-09	9.60625e-09	0.542388
2344	1.02635e-09	9.69076e-09	0.557846
2345	1.03272e-09	9.74677e-09	0.577673
2346	1.04093e-09	9.82004e-09	0.55713
2347	1.04258e-09	9.83141e-09	0.554343
2348	1.04647e-09	9.86393e-09	0.572185
2349	1.04948e-09	9.88811e-09	0.574142
2350	1.05082e-09	9.89651e-09	0.560215
2351	1.05197e-09	9.90312e-09	0.552922
2352	1.07405e-09	1.01067e-08	0.542832
2353	1.08202e-09	1.01773e-08	0.578873
2354	1.08254e-09	1.01779e-08	0.57882
2355	1.09331e-09	1.02748e-08	0.559729
2356	1.10418e-09	1.03725e-08	0.553299
2357	1.11525e-09	1.04721e-08	0.565001
2358	1.12491e-09	1.05584e-08	0.546987
2359	1.12696e-09	1.05731e-08	0.56024
2360	1.12883e-09	1.05861e-08	0.564099
2361	1.13532e-09	1.06425e-08	0.563668
2362	1.13664e-09	1.06504e-08	0.554472
2363	1.13769e-09	1.06557e-08	0.54529
2364	1.13864e-09	1.066e-08	0.557531
2365	1.14863e-09	1.0749e-08	0.550846
2366	1.15057e-09	1.07627e-08	0.580512
2367	1.15282e-09	1.07792e-08	0.561554
2368	1.15526e-09	1.07973e-08	0.555695
2369	1.15729e-09	1.08118e-08	0.585476
2370	1.17222e-09	1.09466e-08	0.558312
2371	1.17394e-09	1.09581e-08	0.580977
2372	1.17984e-09	1.10086e-08	0.537829
2373	1.18534e-09	1.10551e-08	0.582595
2374	1.18743e-09	1.107e-08	0.584686
2375	1.19742e-09	1.11584e-08	0.561025
2376	1.21297e-09	1.12961e-08	0.544863
2377	1.21368e-09	1.12961e-08	0.575955
2378	1.21372e-09	1.12961e-08	0.55562
2379	1.22414e-09	1.13882e-08	0.577714
2380	1.23345e-09	1.14701e-08	0.575954
2381	1.23573e-09	1.14864e-08	0.553834
2382	1.24914e-09	1.16022e-08	0.572286
2383	1.24923e-09	1.16022e-08	0.566625
2384	1.25724e-09	1.16716e-08	0.538348
2385	1.25776e-09	1.16716e-08	0.586739
2386	1.26222e-09	1.17081e-08	0.573245
2387	1.26825e-09	1.17591e-08	0.582682
2388	1.27794e-09	1.1844e-08	0.574572
2389	1.28206e-09	1.18772e-08	0.563995
2390	1.28816e-09	1.19287e-08	0.549015
2391	1.2899e-09	1.19398e-08	0.566725
2392	1.29279e-09	1.19611e-08	0.578491
2393	1.29328e-09	1.19611e-08	0.576964
2394	1.30517e-09	1.2066e-08	0.54454
2395	1.31834e-09	1.21827e-08	0.546784
2396	1.34422e-09	1.24167e-08	0.55802
2397	1.35487e-09	1.25098e-08	0.58261
2398	1.36401e-09	1.2589e-08	0.570074
2399	1.36593e-09	1.26014e-08	0.5791
2400	1.37644e-09	1.26931e-08	0.552713
2401	1.37886e-09	1.27101e-08	0.58341
2402	1.38485e-09	1.276e-08	0.573582
2403	1.39733e-09	1.28696e-08	0.559046
2404	1.40287e-09	1.29153e-08	0.574726
2405	1.42518e-09	1.31152e-08	0.582096
2406	1.43503e-09	1.32004e-08	0.551103
2407	1.44454e-09	1.32823e-08	0.563248
2408	1.44939e-09	1.33214e-08	0.5864
2409	1.46254e-09	1.34367e-08	0.579786
2410	1.46512e-09	1.34548e-08	0.576729
2411	1.48059e-09	1.35912e-08	0.571337
2412	1.50082e-09	1.37712e-08	0.564587
2413	1.50468e-09	1.38009e-08	0.57118
2414	1.50706e-09	1.3817e-08	0.569014
2415	1.52893e-09	1.40117e-08	0.549382
2416	1.53206e-09	1.40319e-08	0.564946
2417	1.5324e-09	1.40319e-08	0.578993
2418	1.53434e-09	1.40438e-08	0.583454
2419	1.53861e-09	1.40771e-08	0.570063
2420	1.54009e-09	1.40848e-08	0.580616
2421	1.54177e-09	1.40943e-08	0.558956
2422	1.55448e-09	1.42023e-08	0.564181
2423	1.55486e-09	1.42023e-08	0.586121
2424	1.56017e-09	1.42411e-08	0.56674
2425	1.56039e-09	1.42411e-08	0.582843
2426	1.56156e-09	1.42458e-08	0.583592
2427	1.59555e-09	1.45499e-08	0.575448
2428	1.60427e-09	1.46234e-08	0.553789
2429	1.62316e-09	1.47895e-08	0.577816
2430	1.6243e-09	1.47939e-08	0.585215
2431	1.62503e-09	1.47944e-08	0.576655
2432	1.63859e-09	1.49117e-08	0.543673
2433	1.66676e-09	1.51618e-08	0.569775
2434	1.67204e-09	1.52036e-08	0.545712
2435	1.67283e-09	1.52045e-08	0.574157
2436	1.68537e-09	1.53122e-08	0.573183
2437	1.68821e-09	1.53318e-08	0.549344
2438	1.69022e-09	1.53437e-08	0.54457
2439	1.69185e-09	1.53522e-08	0.56818
2440	1.71058e-09	1.55158e-08	0.550386
2441	1.71457e-09	1.55456e-08	0.578699
2442	1.72058e-09	1.55937e-08	0.583273
2443	1.75829e-09	1.5929e-08	0.562111
2444	1.76116e-09	1.59484e-08	0.533154
2445	1.79308e-09	1.62258e-08	0.570625
2446	1.79326e-09	1.62258e-08	0.578457
2447	1.80961e-09	1.63671e-08	0.555487
2448	1.81485e-09	1.64078e-08	0.563146
2449	1.83564e-09	1.65889e-08	0.563067
2450	1.84305e-09	1.66491e-08	0.561148
2451	1.85228e-09	1.67257e-08	0.550835
2452	1.85487e-09	1.67423e-08	0.563519
2453	1.86008e-09	1.67825e-08	0.560484
2454	1.86304e-09	1.6797e-08	0.566205
2455	1.86321e-09	1.6797e-08	0.552447
2456	1.8839e-09	1.69766e-08	0.531332
2457	1.90508e-09	1.71574e-08	0.554929
2458	1.90668e-09	1.71574e-08	0.557533
2459	1.90696e-09	1.71574e-08	0.558888
2460	1.90707e-09	1.71574e-08	0.566161
2461	1.91833e-09	1.72464e-08	0.581846
2462	1.91852e-09	1.72464e-08	0.566814
2463	1.92425e-09	1.72909e-08	0.544178
2464	1.93178e-09	1.73515e-08	0.561762
2465	1.93283e-09	1.73539e-08	0.579826
2466	1.94779e-09	1.74812e-08	0.53817
2467	1.95342e-09	1.75246e-08	0.55967
2468	1.95695e-09	1.75491e-08	0.571785
2469	1.96511e-09	1.76151e-08	0.56198
2470	1.97777e-09	1.77215e-08	0.551017
2471	1.99348e-09	1.7855e-08	0.572509
2472	1.99996e-09	1.79058e-08	0.551455
2473	2.0102e-09	1.79902e-08	0.566321
2474	2.02668e-09	1.81303e-08	0.54676
2475	2.05359e-09	1.83637e-08	0.564193
2476	2.06067e-09	1.84195e-08	0.54757
2477	2.06193e-09	1.84234e-08	0.560309
2478	2.08472e-09	1.86195e-08	0.536046
2479	2.0949e-09	1.87028e-08	0.562952
2480	2.12796e-09	1.89903e-08	0.585005
2481	2.13689e-09	1.90623e-08	0.563555
2482	2.14628e-09	1.91337e-08	0.550347
2483	2.14662e-09	1.91337e-08	0.543461
2484	2.15075e-09	1.91628e-08	0.584887
2485	2.16636e-09	1.92898e-08	0.550147
2486	2.16675e-09	1.92898e-08	0.578041
2487	2.17099e-09	1.93198e-08	0.5647
2488	2.17279e-09	1.93281e-08	0.578731
2489	2.20412e-09	1.95988e-08	0.57817
2490	2.20696e-09	1.96162e-08	0.56589
2491	2.22222e-09	1.97439e-08	0.561827
2492	2.22374e-09	1.97495e-08	0.584308
2493	2.22683e-09	1.9769e-08	0.540329
2494	2.23064e-09	1.97949e-08	0.557497
2495	2.24346e-09	1.99007e-08	0.557846
2496	2.24521e-09	1.99082e-08	0.533763
2497	2.25918e-09	2.00241e-08	0.547853
2498	2.29375e-09	2.03224e-08	0.564049
2499	2.31769e-09	2.05262e-08	0.576094
2500	2.31876e-09	2.05275e-08	0.570691
2501	2.32628e-09	2.05858e-08	0.56877
2502	2.33117e-09	2.06209e-08	0.571624
2503	2.33301e-09	2.06289e-08	0.572517
2504	2.34283e-09	2.07075e-08	0.581565
2505	2.36466e-09	2.08921e-08	0.542148
2506	2.37598e-09	2.09837e-08	0.568139
2507	2.38455e-09	2.1046e-08	0.561022
2508	2.38494e-09	2.1046e-08	0.558655
2509	2.43249e-09	2.14571e-08	0.581507
2510	2.44441e-09	2.15537e-08	0.57436
2511	2.45866e-09	2.16707e-08	0.58478
2512	2.46263e-09	2.1697e-08	0.530915
2513	2.4915e-09	2.19427e-08	0.555761
2514	2.50932e-09	2.20908e-08	0.569453
2515	2.52274e-09	2.22001e-08	0.574976
2516	2.52541e-09	2.22147e-08	0.551206
2517	2.52679e-09	2.22172e-08	0.549363
2518	2.52769e-09	2.22172e-08	0.548592
2519	2.53994e-09	2.2316e-08	0.556703
2520	2.56879e-09	2.25605e-08	0.559608
2521	2.57709e-09	2.26244e-08	0.552655
2522	2.59432e-09	2.27667e-08	0.549421
2523	2.62721e-09	2.30462e-08	0.553296
2524	2.63259e-09	2.30807e-08	0.578436
2525	2.63324e-09	2.30807e-08	0.559301
2526	2.63718e-09	2.31061e-08	0.553783
2527	2.64466e-09	2.31625e-08	0.555742
2528	2.64789e-09	2.31816e-08	0.568428
2529	2.65329e-09	2.32197e-08	0.563617
2530	2.65983e-09	2.32677e-08	0.572247
2531	2.66743e-09	2.3325e-08	0.579162
2532	2.69764e-09	2.35798e-08	0.532588
2533	2.72176e-09	2.37813e-08	0.584883
2534	2.77246e-09	2.42147e-08	0.580087
2535	2.78231e-09	2.42859e-08	0.581338
2536	2.78281e-09	2.42859e-08	0.553862
2537	2.78718e-09	2.43064e-08	0.564618
2538	2.78735e-09	2.43064e-08	0.568857
2539	2.82031e-09	2.45841e-08	0.575864
2540	2.82741e-09	2.46363e-08	0.561946
2541	2.83538e-09	2.46903e-08	0.554708
2542	2.83584e-09	2.46903e-08	0.572436
2543	2.85126e-09	2.48148e-08	0.583393
2544	2.87687e-09	2.50279e-08	0.582129
2545	2.88702e-09	2.51063e-08	0.545337
2546	2.89276e-09	2.51464e-08	0.533356
2547	2.89395e-09	2.51468e-08	0.550918
2548	2.91867e-09	2.53489e-08	0.569238
2549	2.91949e-09	2.53489e-08	0.576115
2550	2.95311e-09	2.56307e-08	0.5811
2551	2.96046e-09	2.56844e-08	0.553114
2552	2.96951e-09	2.57528e-08	0.538947
2553	2.9737e-09	2.57791e-08	0.529639
2554	3.0001e-09	2.59977e-08	0.561117
2555	3.01871e-09	2.61488e-08	0.554216
2556	3.02703e-09	2.62106e-08	0.574556
2557	3.02971e-09	2.62235e-08	0.56785
2558	3.04899e-09	2.63801e-08	0.556626
2559	3.08709e-09	2.66993e-08	0.573447
2560	3.09579e-09	2.67572e-08	0.543699
2561	3.09621e-09	2.67572e-08	0.55968
2562	3.1189e-09	2.69428e-08	0.567929
2563	3.16194e-09	2.73039e-08	0.559964
2564	3.17096e-09	2.73712e-08	0.54423
2565	3.18252e-09	2.74603e-08	0.562723
2566	3.20787e-09	2.76682e-08	0.558633
2567	3.21851e-09	2.77492e-08	0.579709
2568	3.22134e-09	2.77628e-08	0.55711
2569	3.22319e-09	2.77629e-08	0.560058
2570	3.22387e-09	2.77629e-08	0.571559
2571	3.2442e-09	2.79271e-08	0.550928
2572	3.25858e-09	2.804e-08	0.578768
2573	3.27436e-09	2.81645e-08	0.571853
2574	3.2756e-09	2.81645e-08	0.56047
2575	3.28023e-09	2.81934e-08	0.557292
2576	3.28642e-09	2.82356e-08	0.553282
2577	3.29312e-09	2.82822e-08	0.569208
2578	3.30961e-09	2.84128e-08	0.58338
2579	3.32117e-09	2.8501e-08	0.549997
2580	3.33096e-09	2.85739e-08	0.572207
2581	3.33933e-09	2.86346e-08	0.549807
2582	3.34524e-09	2.86743e-08	0.545037
2583	3.37987e-09	2.89599e-08	0.543361
2584	3.38621e-09	2.89963e-08	0.553799
2585	3.38675e-09	2.89963e-08	0.561684
2586	3.39403e-09	2.90474e-08	0.556882
2587	3.3982e-09	2.90719e-08	0.56689
2588	3.41353e-09	2.91917e-08	0.576938
2589	3.4511e-09	2.95016e-08	0.563359
2590	3.46943e-09	2.96469e-08	0.583454
2591	3.47889e-09	2.97163e-08	0.568973
2592	3.48738e-09	2.97773e-08	0.530427
2593	3.49169e-09	2.98026e-08	0.578958
2594	3.50948e-09	2.99429e-08	0.541914
2595	3.54901e-09	3.02685e-08	0.57363
2596	3.5513e-09	3.02764e-08	0.572822
2597	3.57047e-09	3.0428e-08	0.543406
2598	3.57927e-09	3.04913e-08	0.551047
2599	3.59445e-09	3.06088e-08	0.573913
2600	3.60121e-09	3.06546e-08	0.552733
2601	3.61526e-09	3.07624e-08	0.568386
2602	3.62119e-09	3.08009e-08	0.56615
2603	3.65494e-09	3.10762e-08	0.541016
2604	3.67341e-09	3.12212e-08	0.560331
2605	3.67579e-09	3.12294e-08	0.532963
2606	3.6818e-09	3.12684e-08	0.555363
2607	3.68456e-09	3.12799e-08	0.572678
2608	3.69542e-09	3.13601e-08	0.548826
2609	3.69944e-09	3.13821e-08	0.53663
2610	3.71185e-09	3.14754e-08	0.535901
2611	3.72737e-09	3.15948e-08	0.551333
2612	3.74485e-09	3.17309e-08	0.541715
2613	3.75204e-09	3.17796e-08	0.563907
2614	3.75533e-09	3.17953e-08	0.562253
2615	3.75894e-09	3.18137e-08	0.5724
2616	3.7692e-09	3.18883e-08	0.556279
2617	3.79292e-09	3.20768e-08	0.574856
2618	3.86394e-09	3.26649e-08	0.557159
2619	3.87026e-09	3.27058e-08	0.548572
2620	3.88489e-09	3.2817e-08	0.580241
2621	3.88828e-09	3.28331e-08	0.564674
2622	3.91329e-09	3.30316e-08	0.564092
2623	3.92208e-09	3.30932e-08	0.550736
2624	3.95836e-09	3.33866e-08	0.572952
2625	3.96611e-09	3.34281e-08	0.583807
2626	3.96631e-09	3.34281e-08	0.560319
2627	3.98258e-09	3.35525e-08	0.552904
2628	3.9842e-09	3.35534e-08	0.556969
2629	3.9939e-09	3.36223e-08	0.57984
2630	3.9998e-09	3.36592e-08	0.563087
2631	4.00772e-09	3.3713e-08	0.576215
2632	4.02864e-09	3.38761e-08	0.559983
2633	4.04201e-09	3.39725e-08	0.560893
2634	4.04318e-09	3.39725e-08	0.582219
2635	4.10304e-09	3.44624e-08	0.5686
2636	4.10577e-09	3.44722e-08	0.556425
2637	4.1215e-09	3.45912e-08	0.557121
2638	4.12896e-09	3.46407e-08	0.564407
2639	4.15911e-09	3.48804e-08	0.543661
2640	4.18288e-09	3.50665e-08	0.573978
2641	4.20357e-09	3.52266e-08	0.55158
2642	4.21093e-09	3.52749e-08	0.537747
2643	4.24292e-09	3.55294e-08	0.572576
2644	4.26792e-09	3.57252e-08	0.538934
2645	4.29098e-09	3.59047e-08	0.567698
2646	4.29967e-09	3.59638e-08	0.567911
2647	4.31845e-09	3.61073e-08	0.540073
2648	4.3217e-09	3.61075e-08	0.580306
2649	4.32174e-09	3.61075e-08	0.567243
2650	4.33853e-09	3.62341e-08	0.565945
2651	4.3627e-09	3.64222e-08	0.563413
2652	4.38869e-09	3.66254e-08	0.559268
2653	4.45565e-09	3.71702e-08	0.562888
2654	4.47675e-09	3.73321e-08	0.577598
2655	4.48289e-09	3.73693e-08	0.539395
2656	4.4911e-09	3.74236e-08	0.567695
2657	4.50526e-09	3.75258e-08	0.575552
2658	4.50676e-09	3.75258e-08	0.553744
2659	4.55566e-09	3.79187e-08	0.571057
2660	4.55864e-09	3.79292e-08	0.571304
2661	4.56056e-09	3.79309e-08	0.564219
2662	4.56402e-09	3.79455e-08	0.564473
2663	4.57901e-09	3.80558e-08	0.54728
2664	4.61088e-09	3.8305e-08	0.559371
2665	4.61245e-09	3.8305e-08	0.568818
2666	4.63313e-09	3.84623e-08	0.579571
2667	4.65055e-09	3.85919e-08	0.581337
2668	4.65223e-09	3.85919e-08	0.554612
2669	4.67476e-09	3.87643e-08	0.583559
2670	4.70757e-09	3.90217e-08	0.552886
2671	4.71979e-09	3.91084e-08	0.578303
2672	4.7276e-09	3.91584e-08	0.570546
2673	4.73979e-09	3.92447e-08	0.566196
2674	4.83486e-09	4.00169e-08	0.553242
2675	4.95516e-09	4.09973e-08	0.562308
2676	4.97233e-09	4.11239e-08	0.562466
2677	4.98686e-09	4.12287e-08	0.550466
2678	5.04014e-09	4.16536e-08	0.576528
2679	5.06781e-09	4.18629e-08	0.555721
2680	5.06925e-09	4.18629e-08	0.563239
2681	5.11091e-09	4.21855e-08	0.565579
2682	5.11212e-09	4.21855e-08	0.545935
2683	5.13229e-09	4.23362e-08	0.56311
2684	5.15243e-09	4.24864e-08	0.569309
2685	5.15753e-09	4.25127e-08	0.569229
2686	5.17134e-09	4.26106e-08	0.572023
2687	5.19072e-09	4.27544e-08	0.573597
2688	5.21231e-09	4.29155e-08	0.581155
2689	5.21416e-09	4.29155e-08	0.551169
2690	5.23467e-09	4.30683e-08	0.574934
2691	5.27738e-09	4.34009e-08	0.560594
2692	5.27902e-09	4.34009e-08	0.55115
2693	5.32968e-09	4.38011e-08	0.546281
2694	5.36784e-09	4.40984e-08	0.575659
2695	5.37033e-09	4.41025e-08	0.563601
2696	5.3837e-09	4.41959e-08	0.550696
2697	5.40222e-09	4.43315e-08	0.575523
2698	5.41252e-09	4.43995e-08	0.580358
2699	5.42717e-09	4.45032e-08	0.547619
2700	5.44579e-09	4.46393e-08	0.577293
2701	5.48865e-09	4.49741e-08	0.549799
2702	5.4969e-09	4.50249e-08	0.554492
2703	5.50505e-09	4.50713e-08	0.551002
2704	5.50663e-09	4.50713e-08	0.572149
2705	5.55017e-09	4.53975e-08	0.5449
2706	5.55059e-09	4.53975e-08	0.548888
2707	5.55329e-09	4.53992e-08	0.5642
2708	5.5549e-09	4.53992e-08	0.557097
2709	5.56683e-09	4.54644e-08	0.565175
2710	5.56699e-09	4.54644e-08	0.546021
2711	5.57668e-09	4.55268e-08	0.557292
2712	5.57962e-09	4.5534e-08	0.568022
2713	5.60745e-09	4.57442e-08	0.544466
2714	5.61892e-09	4.58209e-08	0.560947
2715	5.66253e-09	4.61596e-08	0.535889
2716	5.684e-09	4.63175e-08	0.582952
2717	5.68621e-09	4.63185e-08	0.555744
2718	5.79305e-09	4.71714e-08	0.568951
2719	5.82869e-09	4.74441e-08	0.57225
2720	5.8531e-09	4.76253e-08	0.560758
2721	5.87581e-09	4.77925e-08	0.582628
2722	5.90134e-09	4.79826e-08	0.52752
2723	5.99339e-09	4.87131e-08	0.546709
2724	6.00959e-09	4.88268e-08	0.562061
2725	6.03109e-09	4.89835e-08	0.536526
2726	6.09932e-09	4.95195e-08	0.557139
2727	6.11181e-09	4.96027e-08	0.55295
2728	6.21705e-09	5.04384e-08	0.576006
2729	6.22091e-09	5.04511e-08	0.573517
2730	6.24494e-09	5.06275e-08	0.551964
2731	6.31025e-09	5.11382e-08	0.57236
2732	6.31542e-09	5.11614e-08	0.543883
2733	6.40713e-09	5.18854e-08	0.571234
2734	6.44469e-09	5.21704e-08	0.55093
2735	6.51419e-09	5.27137e-08	0.581785
2736	6.53221e-09	5.28402e-08	0.554579
2737	6.5467e-09	5.29381e-08	0.562758
2738	6.60035e-09	5.33524e-08	0.563567
2739	6.62802e-09	5.35565e-08	0.553513
2740	6.66977e-09	5.38742e-08	0.572902
2741	6.73181e-09	5.43555e-08	0.547875
2742	6.74813e-09	5.44674e-08	0.58208
2743	6.95428e-09	5.61109e-08	0.554109
2744	6.96172e-09	5.61504e-08	0.545007
2745	6.96599e-09	5.61644e-08	0.555825
2746	6.98188e-09	5.62721e-08	0.579524
2747	6.98529e-09	5.6279e-08	0.556906
2748	7.02896e-09	5.66102e-08	0.549606
2749	7.19764e-09	5.79477e-08	0.553831
2750	7.21787e-09	5.80894e-08	0.561828
2751	7.23163e-09	5.81635e-08	0.56177
2752	7.23234e-09	5.81635e-08	0.560885
2753	7.24585e-09	5.82511e-08	0.553293
2754	7.2932e-09	5.86104e-08	0.541709
2755	7.32789e-09	5.88678e-08	0.573212
2756	7.35468e-09	5.90616e-08	0.552343
2757	7.37191e-09	5.91589e-08	0.541809
2758	7.37214e-09	5.91589e-08	0.575661
2759	7.39437e-09	5.93098e-08	0.546318
2760	7.3963e-09	5.93098e-08	0.558353
2761	7.4133e-09	5.94245e-08	0.546796
2762	7.41766e-09	5.94303e-08	0.579091
2763	7.41938e-09	5.94303e-08	0.548999
2764	7.50599e-09	6.01023e-08	0.557759
2765	7.55132e-09	6.04434e-08	0.582056
2766	7.55664e-09	6.04641e-08	0.56916
2767	7.57732e-09	6.06076e-08	0.565771
2768	7.5822e-09	6.06248e-08	0.570229
2769	7.60488e-09	6.07841e-08	0.582258
2770	7.63615e-09	6.1012e-08	0.560559
2771	7.68008e-09	6.13409e-08	0.575064
2772	7.68648e-09	6.13698e-08	0.559914
2773	7.69007e-09	6.13764e-08	0.574604
2774	7.70941e-09	6.15085e-08	0.556403
2775	7.73529e-09	6.16927e-08	0.557255
2776	7.76813e-09	6.19324e-08	0.573222
2777	7.78661e-09	6.20573e-08	0.570344
2778	7.79535e-09	6.21047e-08	0.54058
2779	7.81902e-09	6.22708e-08	0.545553
2780	7.86676e-09	6.26284e-08	0.556301
2781	7.9564e-09	6.33193e-08	0.568716
2782	8.00408e-09	6.36759e-08	0.556339
2783	8.03008e-09	6.38598e-08	0.572347
2784	8.10647e-09	6.44256e-08	0.579493
2785	8.10705e-09	6.44256e-08	0.543975
2786	8.22738e-09	6.53583e-08	0.573948
2787	8.23206e-09	6.53721e-08	0.573869
2788	8.2466e-09	6.5464e-08	0.578645
2789	8.29543e-09	6.58281e-08	0.579007
2790	8.33577e-09	6.61245e-08	0.549436
2791	8.358e-09	6.6277e-08	0.562139
2792	8.36404e-09	6.63012e-08	0.550859
2793	8.41774e-09	6.6703e-08	0.574689
2794	8.42604e-09	6.67449e-08	0.565109
2795	8.43251e-09	6.67722e-08	0.532476
2796	8.72093e-09	6.90313e-08	0.580567
2797	8.72607e-09	6.90473e-08	0.553884
2798	8.7543e-09	6.9246e-08	0.555983
2799	8.83913e-09	6.98919e-08	0.548914
2800	8.89807e-09	7.03306e-08	0.539942
2801	8.90096e-09	7.03306e-08	0.525773
2802	8.95016e-09	7.06941e-08	0.559982
2803	9.00507e-09	7.11025e-08	0.528863
2804	9.04617e-09	7.14015e-08	0.576488
2805	9.05334e-09	7.14327e-08	0.551699
2806	9.12349e-09	7.19605e-08	0.541197
2807	9.18678e-09	7.24339e-08	0.557531
2808	9.20227e-09	7.25302e-08	0.551831
2809	9.20945e-09	7.25609e-08	0.535082
2810	9.22494e-09	7.26571e-08	0.579759
2811	9.28901e-09	7.31238e-08	0.577063
2812	9.2908e-09	7.31238e-08	0.577335
2813	9.32164e-09	7.33404e-08	0.574142
2814	9.39195e-09	7.38673e-08	0.551003
2815	9.4483e-09	7.42841e-08	0.552637
2816	9.48761e-09	7.45667e-08	0.570489
2817	9.50206e-09	7.46537e-08	0.549749
2818	9.60711e-09	7.54523e-08	0.549393
2819	9.6111e-09	7.54569e-08	0.575672
2820	9.63001e-09	7.55785e-08	0.558193
2821	9.71631e-09	7.62288e-08	0.543207
2822	9.75238e-09	7.64846e-08	0.572906
2823	9.78637e-09	7.6724e-08	0.56147
2824	9.80524e-09	7.68448e-08	0.573729
2825	9.83475e-09	7.70487e-08	0.561672
2826	9.85876e-09	7.72095e-08	0.575917
2827	9.87491e-09	7.73086e-08	0.559687
2828	9.91703e-09	7.76109e-08	0.566888
2829	9.93984e-09	7.7762e-08	0.55862
2830	9.96357e-09	7.79201e-08	0.544417
2831	9.98922e-09	7.8093e-08	0.56805
2832	1.00675e-08	7.86773e-08	0.577243
2833	1.00811e-08	7.87559e-08	0.551764
2834	1.02147e-08	7.97709e-08	0.561122
2835	1.02418e-08	7.99549e-08	0.549381
2836	1.02764e-08	8.01965e-08	0.568983
2837	1.03343e-08	8.06199e-08	0.560392
2838	1.03526e-08	8.07346e-08	0.561469
2839	1.04549e-08	8.1503e-08	0.558348
2840	1.05162e-08	8.19524e-08	0.54741
2841	1.05242e-08	8.19858e-08	0.577875
2842	1.0541e-08	8.20849e-08	0.571657
2843	1.05443e-08	8.20849e-08	0.551221
2844	1.05851e-08	8.23733e-08	0.553565
2845	1.06041e-08	8.24921e-08	0.57375
2846	1.06486e-08	8.2809e-08	0.541565
2847	1.06604e-08	8.28718e-08	0.537362
2848	1.07966e-08	8.39012e-08	0.565194
2849	1.0828e-08	8.41152e-08	0.552642
2850	1.08723e-08	8.44303e-08	0.534185
2851	1.08882e-08	8.4473e-08	0.541087
2852	1.08891e-08	8.4473e-08	0.580535
2853	1.08893e-08	8.4473e-08	0.539455
2854	1.09733e-08	8.50951e-08	0.5612
2855	1.10008e-08	8.52783e-08	0.541523
2856	1.10205e-08	8.54009e-08	0.541853
2857	1.10362e-08	8.54933e-08	0.556246
2858	1.10409e-08	8.54997e-08	0.564297
2859	1.10958e-08	8.58943e-08	0.580842
2860	1.1246e-08	8.70227e-08	0.535426
2861	1.12494e-08	8.70227e-08	0.564846
2862	1.12581e-08	8.70596e-08	0.561204
2863	1.1273e-08	8.71445e-08	0.575382
2864	1.13486e-08	8.76984e-08	0.541371
2865	1.1389e-08	8.79796e-08	0.575984
2866	1.14117e-08	8.81243e-08	0.577293
2867	1.14331e-08	8.82589e-08	0.5813
2868	1.14466e-08	8.83318e-08	0.56995
2869	1.15702e-08	8.92545e-08	0.543496
2870	1.15774e-08	8.92792e-08	0.559222
2871	1.16244e-08	8.96101e-08	0.571616
2872	1.16936e-08	9.01126e-08	0.563766
2873	1.17072e-08	9.01858e-08	0.55296
2874	1.17274e-08	9.03007e-08	0.57832
2875	1.17303e-08	9.03007e-08	0.5791
2876	1.18364e-08	9.10862e-08	0.559239
2877	1.1862e-08	9.12513e-08	0.552343
2878	1.19201e-08	9.16663e-08	0.548809
2879	1.19536e-08	9.18918e-08	0.562021
2880	1.19639e-08	9.19394e-08	0.564499
2881	1.2049e-08	9.25607e-08	0.567955
2882	1.20712e-08	9.26997e-08	0.557787
2883	1.21206e-08	9.30462e-08	0.580729
2884	1.21614e-08	9.33276e-08	0.551463
2885	1.21701e-08	9.33616e-08	0.561834
2886	1.22363e-08	9.38369e-08	0.56728
2887	1.23005e-08	9.42971e-08	0.54985
2888	1.23193e-08	9.44078e-08	0.558877
2889	1.23547e-08	9.46467e-08	0.540241
2890	1.23798e-08	9.48065e-08	0.560651
2891	1.24265e-08	9.51307e-08	0.553514
2892	1.2466e-08	9.54003e-08	0.575044
2893	1.25696e-08	9.61597e-08	0.555954
2894	1.26121e-08	9.64514e-08	0.547143
2895	1.26888e-08	9.70047e-08	0.557818
2896	1.27348e-08	9.73228e-08	0.55823
2897	1.27522e-08	9.74217e-08	0.546671
2898	1.2799e-08	9.77461e-08	0.539138
2899	1.28542e-08	9.81338e-08	0.574487
2900	1.2931e-08	9.86806e-08	0.580653
2901	1.29348e-08	9.86806e-08	0.562069
2902	1.31035e-08	9.99236e-08	0.548919
2903	1.31067e-08	9.99236e-08	0.561742
2904	1.33291e-08	1.01584e-07	0.565113
2905	1.33657e-08	1.01828e-07	0.56336
2906	1.34334e-08	1.02308e-07	0.568304
2907	1.3451e-08	1.02407e-07	0.569201
2908	1.34629e-08	1.02462e-07	0.564572
2909	1.35444e-08	1.03047e-07	0.545746
2910	1.36087e-08	1.03501e-07	0.554821
2911	1.36243e-08	1.03584e-07	0.565068
2912	1.36948e-08	1.04065e-07	0.544279
2913	1.3697e-08	1.04065e-07	0.576975
2914	1.37378e-08	1.04339e-07	0.535067
2915	1.3751e-08	1.04404e-07	0.550082
2916	1.37675e-08	1.04493e-07	0.574913
2917	1.38021e-08	1.0472e-07	0.563014
2918	1.38182e-08	1.04806e-07	0.550869
2919	1.39376e-08	1.05676e-07	0.546541
2920	1.40065e-08	1.06162e-07	0.566687
2921	1.4026e-08	1.06273e-07	0.558289
2922	1.40633e-08	1.06519e-07	0.553942
2923	1.41309e-08	1.06995e-07	0.558624
2924	1.41446e-08	1.07062e-07	0.56754
2925	1.41736e-08	1.07245e-07	0.559524
2926	1.41916e-08	1.07344e-07	0.557068
2927	1.42226e-08	1.07542e-07	0.566459
2928	1.42671e-08	1.07841e-07	0.565646
2929	1.43759e-08	1.08626e-07	0.566864
2930	1.43917e-08	1.08709e-07	0.558648
2931	1.44693e-08	1.09258e-07	0.552683
2932	1.46169e-08	1.10335e-07	0.562947
2933	1.46259e-08	1.10365e-07	0.536345
2934	1.46589e-08	1.10577e-07	0.556324
2935	1.46961e-08	1.10819e-07	0.529985
2936	1.47129e-08	1.10908e-07	0.553231
2937	1.47221e-08	1.1094e-07	0.531606
2938	1.47369e-08	1.11013e-07	0.556753
2939	1.47869e-08	1.11352e-07	0.562301
2940	1.4894e-08	1.12121e-07	0.568912
2941	1.49299e-08	1.12353e-07	0.53619
2942	1.50729e-08	1.1339e-07	0.530622
2943	1.51295e-08	1.13777e-07	0.553956
2944	1.51358e-08	1.13786e-07	0.554231
2945	1.51936e-08	1.14182e-07	0.558946
2946	1.53829e-08	1.15565e-07	0.567288
2947	1.54083e-08	1.15717e-07	0.56633
2948	1.54245e-08	1.15799e-07	0.57195
2949	1.55052e-08	1.16365e-07	0.548407
2950	1.55782e-08	1.16873e-07	0.551673
2951	1.58239e-08	1.18677e-07	0.545144
2952	1.60263e-08	1.20154e-07	0.544158
2953	1.60814e-08	1.20526e-07	0.545026
2954	1.61459e-08	1.20969e-07	0.564763
2955	1.61871e-08	1.21236e-07	0.572583
2956	1.61982e-08	1.21278e-07	0.574407
2957	1.62803e-08	1.21851e-07	0.547385
2958	1.63316e-08	1.22194e-07	0.561861
2959	1.64355e-08	1.2293e-07	0.551207
2960	1.64632e-08	1.23095e-07	0.56209
2961	1.64892e-08	1.23249e-07	0.559073
2962	1.65522e-08	1.23678e-07	0.574735
2963	1.66168e-08	1.24118e-07	0.542591
2964	1.66372e-08	1.24229e-07	0.577263
2965	1.67494e-08	1.25025e-07	0.552367
2966	1.67994e-08	1.25356e-07	0.560124
2967	1.68051e-08	1.25356e-07	0.551323
2968	1.69271e-08	1.26198e-07	0.561545
2969	1.69294e-08	1.26198e-07	0.540297
2970	1.69762e-08	1.26504e-07	0.562126
2971	1.71038e-08	1.27412e-07	0.550527
2972	1.71141e-08	1.27446e-07	0.570691
2973	1.72232e-08	1.28215e-07	0.551055
2974	1.72744e-08	1.28553e-07	0.579225
2975	1.72819e-08	1.28565e-07	0.568146
2976	1.73688e-08	1.29169e-07	0.564184
2977	1.74083e-08	1.29419e-07	0.543944
2978	1.74374e-08	1.29592e-07	0.561137
2979	1.74522e-08	1.29658e-07	0.547105
2980	1.74647e-08	1.29707e-07	0.543442
2981	1.75179e-08	1.30059e-07	0.57005
2982	1.78298e-08	1.32299e-07	0.558535
2983	1.78315e-08	1.32299e-07	0.55462
2984	1.79832e-08	1.3338e-07	0.559186
2985	1.80403e-08	1.33758e-07	0.555319
2986	1.84878e-08	1.3703e-07	0.546486
2987	1.85089e-08	1.37141e-07	0.537963
2988	1.85407e-08	1.3733e-07	0.578582
2989	1.85664e-08	1.37474e-07	0.552195
2990	1.85839e-08	1.37536e-07	0.547704
2991	1.85871e-08	1.37536e-07	0.543054
2992	1.86252e-08	1.37772e-07	0.549682
2993	1.86981e-08	1.38264e-07	0.544427
2994	1.87185e-08	1.38369e-07	0.557873
2995	1.88208e-08	1.39051e-07	0.552532
2996	1.88233e-08	1.39051e-07	0.566408
2997	1.88341e-08	1.39084e-07	0.577428
2998	1.8866e-08	1.39274e-07	0.53695
2999	1.89268e-08	1.39676e-07	0.544982
3000	1.89727e-08	1.39968e-07	0.556051
3001	1.91814e-08	1.4146e-07	0.575414
3002	1.9284e-08	1.42169e-07	0.559163
3003	1.93167e-08	1.42364e-07	0.562297
3004	1.9326e-08	1.42385e-07	0.54606
3005	1.93614e-08	1.42588e-07	0.558826
3006	1.93666e-08	1.42588e-07	0.551315
3007	1.93963e-08	1.4276e-07	0.573586
3008	1.94792e-08	1.43323e-07	0.552829
3009	1.9494e-08	1.43383e-07	0.531169
3010	1.9595e-08	1.44079e-07	0.578196
3011	1.97392e-08	1.4509e-07	0.545481
3012	1.99224e-08	1.46389e-07	0.537874
3013	2.02124e-08	1.48471e-07	0.579267
3014	2.03293e-08	1.4928e-07	0.562101
3015	2.04143e-08	1.49854e-07	0.531123
3016	2.04327e-08	1.49939e-07	0.53949
3017	2.06683e-08	1.51618e-07	0.534478
3018	2.08938e-08	1.53221e-07	0.566851
3019	2.09134e-08	1.53314e-07	0.52665
3020	2.10395e-08	1.54162e-07	0.579745
3021	2.10429e-08	1.54162e-07	0.540351
3022	2.11531e-08	1.54917e-07	0.545287
3023	2.12487e-08	1.55519e-07	0.570652
3024	2.12493e-08	1.55519e-07	0.575935
3025	2.1268e-08	1.55604e-07	0.566521
3026	2.13218e-08	1.55946e-07	0.568027
3027	2.1559e-08	1.57629e-07	0.562449
3028	2.1614e-08	1.57979e-07	0.56703
3029	2.17645e-08	1.59027e-07	0.559888
3030	2.17964e-08	1.59207e-07	0.568918
3031	2.18112e-08	1.59263e-07	0.578187
3032	2.19826e-08	1.60411e-07	0.574342
3033	2.1983e-08	1.60411e-07	0.533146
3034	2.20527e-08	1.60867e-07	0.552193
3035	2.21146e-08	1.61247e-07	0.560672
3036	2.21194e-08	1.61247e-07	0.559437
3037	2.21306e-08	1.61276e-07	0.551095
3038	2.23866e-08	1.63088e-07	0.562647
3039	2.24859e-08	1.63757e-07	0.575767
3040	2.25147e-08	1.63913e-07	0.571696
3041	2.25677e-08	1.64245e-07	0.561077
3042	2.26607e-08	1.64867e-07	0.551571
3043	2.27345e-08	1.6535e-07	0.572062
3044	2.28641e-08	1.66238e-07	0.557843
3045	2.29094e-08	1.66513e-07	0.557555
3046	2.29359e-08	1.6665e-07	0.545897
3047	2.29607e-08	1.66776e-07	0.531621
3048	2.29812e-08	1.6687e-07	0.555332
3049	2.3e-08	1.66952e-07	0.555766
3050	2.3038e-08	1.67119e-07	0.547375
3051	2.30381e-08	1.67119e-07	0.557315
3052	2.30997e-08	1.67511e-07	0.554101
3053	2.31632e-08	1.67916e-07	0.564059
3054	2.31715e-08	1.67921e-07	0.565699
3055	2.3181e-08	1.67935e-07	0.533657
3056	2.33644e-08	1.69209e-07	0.534883
3057	2.33952e-08	1.69376e-07	0.577671
3058	2.34218e-08	1.69513e-07	0.562004
3059	2.35057e-08	1.70064e-07	0.573401
3060	2.35598e-08	1.70401e-07	0.556983
3061	2.36264e-08	1.70827e-07	0.549303
3062	2.36358e-08	1.70839e-07	0.567187
3063	2.38442e-08	1.72289e-07	0.543108
3064	2.40119e-08	1.73444e-07	0.530646
3065	2.41621e-08	1.74471e-07	0.566501
3066	2.41917e-08	1.74629e-07	0.540169
3067	2.42213e-08	1.74785e-07	0.543673
3068	2.42568e-08	1.74984e-07	0.563921
3069	2.45143e-08	1.76784e-07	0.534151
3070	2.45657e-08	1.77097e-07	0.565613
3071	2.45994e-08	1.77255e-07	0.565029
3072	2.46036e-08	1.77255e-07	0.556371
3073	2.52466e-08	1.81828e-07	0.55934
3074	2.55815e-08	1.8418e-07	0.552985
3075	2.56878e-08	1.84886e-07	0.557793
3076	2.57063e-08	1.84958e-07	0.559821
3077	2.57585e-08	1.85274e-07	0.563114
3078	2.57724e-08	1.85314e-07	0.537559
3079	2.57862e-08	1.85352e-07	0.554492
3080	2.59101e-08	1.86183e-07	0.5689
3081	2.59328e-08	1.86286e-07	0.540513
3082	2.59771e-08	1.86543e-07	0.576726
3083	2.60651e-08	1.87114e-07	0.574517
3084	2.60951e-08	1.87269e-07	0.549612
3085	2.61099e-08	1.87314e-07	0.562289
3086	2.62994e-08	1.88612e-07	0.546916
3087	2.63273e-08	1.88751e-07	0.546134
3088	2.63596e-08	1.88922e-07	0.549518
3089	2.64828e-08	1.89743e-07	0.542861
3090	2.64951e-08	1.8977e-07	0.562214
3091	2.65858e-08	1.90358e-07	0.552229
3092	2.66664e-08	1.90873e-07	0.537517
3093	2.67462e-08	1.91383e-07	0.560347
3094	2.69061e-08	1.92464e-07	0.552693
3095	2.69777e-08	1.92915e-07	0.547965
3096	2.69881e-08	1.92926e-07	0.55106
3097	2.70977e-08	1.93647e-07	0.562966
3098	2.71756e-08	1.94141e-07	0.537373
3099	2.72189e-08	1.94388e-07	0.559912
3100	2.73308e-08	1.95124e-07	0.553475
3101	2.73517e-08	1.95211e-07	0.571291
3102	2.74053e-08	1.95519e-07	0.555934
3103	2.74126e-08	1.95519e-07	0.577154
3104	2.74498e-08	1.95721e-07	0.57333
3105	2.75063e-08	1.96061e-07	0.54727
3106	2.75888e-08	1.96546e-07	0.563902
3107	2.75921e-08	1.96546e-07	0.535091
3108	2.77426e-08	1.97555e-07	0.542095
3109	2.7931e-08	1.98832e-07	0.54451
3110	2.79667e-08	1.99022e-07	0.563583
3111	2.80156e-08	1.99306e-07	0.535204
3112	2.81259e-08	2.00027e-07	0.575259
3113	2.83276e-08	2.01396e-07	0.572975
3114	2.84522e-08	2.02217e-07	0.578992
3115	2.89089e-08	2.05397e-07	0.576586
3116	2.896e-08	2.05694e-07	0.546597
3117	2.92725e-08	2.07847e-07	0.560119
3118	2.9295e-08	2.0794e-07	0.578268
3119	2.93265e-08	2.08097e-07	0.547421
3120	2.93867e-08	2.08457e-07	0.542218
3121	2.9457e-08	2.08889e-07	0.551058
3122	2.95796e-08	2.09691e-07	0.566347
3123	2.96015e-08	2.09779e-07	0.541598
3124	2.98002e-08	2.1112e-07	0.561285
3125	2.99144e-08	2.11861e-07	0.577734
3126	2.99717e-08	2.12199e-07	0.577997
3127	3.00569e-08	2.12734e-07	0.573857
3128	3.01332e-08	2.13206e-07	0.543648
3129	3.02359e-08	2.13864e-07	0.544671
3130	3.04022e-08	2.14972e-07	0.527058
3131	3.04545e-08	2.15273e-07	0.558556
3132	3.04824e-08	2.15401e-07	0.540083
3133	3.06332e-08	2.16398e-07	0.574003
3134	3.06484e-08	2.16436e-07	0.572806
3135	3.08077e-08	2.17491e-07	0.555718
3136	3.09207e-08	2.1822e-07	0.534431
3137	3.09623e-08	2.18392e-07	0.556007
3138	3.09648e-08	2.18392e-07	0.563782
3139	3.1048e-08	2.18909e-07	0.560635
3140	3.11497e-08	2.19556e-07	0.53815
3141	3.11895e-08	2.19766e-07	0.527918
3142	3.13291e-08	2.2068e-07	0.557911
3143	3.15084e-08	2.21852e-07	0.576745
3144	3.15156e-08	2.21852e-07	0.563249
3145	3.18485e-08	2.24124e-07	0.537178
3146	3.18614e-08	2.24144e-07	0.577016
3147	3.18952e-08	2.2431e-07	0.548976
3148	3.1926e-08	2.24456e-07	0.556009
3149	3.19653e-08	2.24661e-07	0.538804
3150	3.21488e-08	2.25878e-07	0.578479
3151	3.22131e-08	2.26258e-07	0.559124
3152	3.22694e-08	2.26582e-07	0.547022
3153	3.24888e-08	2.2805e-07	0.5751
3154	3.25466e-08	2.28383e-07	0.576634
3155	3.26166e-08	2.28802e-07	0.560536
3156	3.31077e-08	2.32174e-07	0.56738
3157	3.33338e-08	2.33685e-07	0.573389
3158	3.33901e-08	2.34005e-07	0.556506
3159	3.3435e-08	2.34246e-07	0.571037
3160	3.35757e-08	2.35157e-07	0.537588
3161	3.37491e-08	2.36297e-07	0.569118
3162	3.38157e-08	2.36688e-07	0.524897
3163	3.40257e-08	2.38083e-07	0.568581
3164	3.41561e-08	2.3892e-07	0.572783
3165	3.41829e-08	2.39032e-07	0.563204
3166	3.45238e-08	2.41339e-07	0.52949
3167	3.48008e-08	2.43199e-07	0.574202
3168	3.4849e-08	2.43459e-07	0.578184
3169	3.49799e-08	2.44296e-07	0.541673
3170	3.51148e-08	2.45161e-07	0.544082
3171	3.5334e-08	2.46561e-07	0.562416
3172	3.53375e-08	2.46561e-07	0.573391
3173	3.54793e-08	2.47471e-07	0.567885
3174	3.5503e-08	2.47559e-07	0.550161
3175	3.57407e-08	2.49138e-07	0.568557
3176	3.58256e-08	2.49651e-07	0.564988
3177	3.59142e-08	2.5019e-07	0.55101
3178	3.59427e-08	2.50309e-07	0.570503
3179	3.59915e-08	2.5057e-07	0.547833
3180	3.60813e-08	2.51116e-07	0.543857
3181	3.62836e-08	2.52445e-07	0.572829
3182	3.63008e-08	2.52486e-07	0.555056
3183	3.6451e-08	2.53451e-07	0.571252
3184	3.69625e-08	2.56927e-07	0.559258
3185	3.71142e-08	2.579e-07	0.549642
3186	3.71823e-08	2.58292e-07	0.563435
3187	3.72027e-08	2.58353e-07	0.574146
3188	3.72257e-08	2.58432e-07	0.576855
3189	3.73466e-08	2.5919e-07	0.53992
3190	3.75081e-08	2.60229e-07	0.569452
3191	3.75622e-08	2.60442e-07	0.564922
3192	3.75624e-08	2.60442e-07	0.556227
3193	3.76231e-08	2.60781e-07	0.544977
3194	3.76962e-08	2.61206e-07	0.541969
3195	3.78568e-08	2.62237e-07	0.545056
3196	3.7911e-08	2.6253e-07	0.559751
3197	3.80517e-08	2.63422e-07	0.566906
3198	3.82025e-08	2.64383e-07	0.546085
3199	3.85685e-08	2.66769e-07	0.546493
3200	3.85713e-08	2.66769e-07	0.533371
3201	3.8693e-08	2.67527e-07	0.553253
3202	3.88105e-08	2.68255e-07	0.543935
3203	3.90691e-08	2.69958e-07	0.57222
3204	3.92102e-08	2.70849e-07	0.569187
3205	3.92733e-08	2.712e-07	0.557476
3206	3.94051e-08	2.72026e-07	0.550923
3207	3.96256e-08	2.73462e-07	0.537264
3208	3.96787e-08	2.73743e-07	0.578125
3209	3.96951e-08	2.73771e-07	0.547676
3210	3.97346e-08	2.73958e-07	0.559706
3211	3.97988e-08	2.74316e-07	0.550764
3212	3.99763e-08	2.75453e-07	0.575118
3213	4.01014e-08	2.76229e-07	0.548833
3214	4.04852e-08	2.78786e-07	0.55665
3215	4.0533e-08	2.79029e-07	0.555622
3216	4.08791e-08	2.81323e-07	0.545895
3217	4.11007e-08	2.82761e-07	0.548793
3218	4.13144e-08	2.84143e-07	0.57131
3219	4.14906e-08	2.85266e-07	0.543652
3220	4.20023e-08	2.88694e-07	0.549732
3221	4.2126e-08	2.89454e-07	0.540496
3222	4.21776e-08	2.89719e-07	0.542687
3223	4.22e-08	2.89726e-07	0.570697
3224	4.22048e-08	2.89726e-07	0.563085
3225	4.22586e-08	2.89951e-07	0.561389
3226	4.22638e-08	2.89951e-07	0.572969
3227	4.25571e-08	2.91873e-07	0.577639
3228	4.25927e-08	2.92027e-07	0.562111
3229	4.26133e-08	2.92077e-07	0.532003
3230	4.2915e-08	2.94054e-07	0.551266
3231	4.3067e-08	2.95005e-07	0.540047
3232	4.30816e-08	2.95013e-07	0.575109
3233	4.35711e-08	2.98273e-07	0.576396
3234	4.36181e-08	2.98502e-07	0.553103
3235	4.36563e-08	2.98671e-07	0.552451
3236	4.38896e-08	3.00174e-07	0.549064
3237	4.39307e-08	3.00363e-07	0.552961
3238	4.40554e-08	3.01123e-07	0.551632
3239	4.41449e-08	3.01641e-07	0.577055
3240	4.4348e-08	3.02935e-07	0.560431
3241	4.45108e-08	3.03954e-07	0.576733
3242	4.454e-08	3.04059e-07	0.577338
3243	4.50892e-08	3.07713e-07	0.564265
3244	4.55251e-08	3.10593e-07	0.554457
3245	4.56251e-08	3.11179e-07	0.551159
3246	4.5694e-08	3.11553e-07	0.566495
3247	4.58255e-08	3.12353e-07	0.555795
3248	4.58503e-08	3.12426e-07	0.552166
3249	4.59471e-08	3.12989e-07	0.541984
3250	4.60532e-08	3.13615e-07	0.572862
3251	4.61851e-08	3.14416e-07	0.546044
3252	4.64008e-08	3.15788e-07	0.562393
3253	4.65895e-08	3.16975e-07	0.547657
3254	4.67511e-08	3.17977e-07	0.575447
3255	4.68719e-08	3.187e-07	0.550342
3256	4.74136e-08	3.22285e-07	0.531887
3257	4.75229e-08	3.22928e-07	0.54336
3258	4.75597e-08	3.23079e-07	0.573503
3259	4.76417e-08	3.23537e-07	0.547856
3260	4.83278e-08	3.28095e-07	0.557915
3261	4.85172e-08	3.2928e-07	0.547274
3262	4.89667e-08	3.32128e-07	0.562071
3263	4.89667e-08	3.32128e-07	0.570813
3264	4.91007e-08	3.32934e-07	0.544486
3265	4.91857e-08	3.33408e-07	0.547882
3266	4.92322e-08	3.33622e-07	0.525348
3267	4.94787e-08	3.35189e-07	0.544118
3268	4.95392e-08	3.35496e-07	0.570174
3269	4.97017e-08	3.36494e-07	0.563523
3270	4.9861e-08	3.37469e-07	0.558413
3271	4.98882e-08	3.3747e-07	0.545245
3272	4.98917e-08	3.3747e-07	0.576341
3273	4.99393e-08	3.37689e-07	0.574757
3274	5.00069e-08	3.38043e-07	0.548921
3275	5.00424e-08	3.3818e-07	0.556738
3276	5.0146e-08	3.38776e-07	0.53743
3277	5.04653e-08	3.40829e-07	0.53426
3278	5.0658e-08	3.42026e-07	0.547989
3279	5.13406e-08	3.46445e-07	0.556251
3280	5.13437e-08	3.46445e-07	0.557485
3281	5.1391e-08	3.46491e-07	0.571146
3282	5.13974e-08	3.46491e-07	0.544505
3283	5.13975e-08	3.46491e-07	0.569107
3284	5.17918e-08	3.49043e-07	0.558734
3285	5.18127e-08	3.49077e-07	0.538289
3286	5.18374e-08	3.49137e-07	0.540621
3287	5.23075e-08	3.52196e-07	0.541309
3288	5.235e-08	3.52279e-07	0.564702
3289	5.23516e-08	3.52279e-07	0.539572
3290	5.29425e-08	3.56147e-07	0.559366
3291	5.31479e-08	3.5742e-07	0.557521
3292	5.33074e-08	3.58384e-07	0.575059
3293	5.33493e-08	3.58556e-07	0.566587
3294	5.38006e-08	3.6148e-07	0.548197
3295	5.41357e-08	3.63621e-07	0.575685
3296	5.43518e-08	3.64962e-07	0.562823
3297	5.43867e-08	3.65085e-07	0.561848
3298	5.48788e-08	3.68277e-07	0.54569
3299	5.50159e-08	3.69085e-07	0.559665
3300	5.53532e-08	3.71235e-07	0.538203
3301	5.54093e-08	3.71499e-07	0.562383
3302	5.55478e-08	3.7231e-07	0.551494
3303	5.55639e-08	3.7231e-07	0.556643
3304	5.56206e-08	3.72577e-07	0.57222
3305	5.58693e-08	3.7413e-07	0.57623
3306	5.59672e-08	3.74672e-07	0.560936
3307	5.60191e-08	3.74906e-07	0.577191
3308	5.60808e-08	3.75206e-07	0.547745
3309	5.61059e-08	3.7526e-07	0.556245
3310	5.61996e-08	3.75594e-07	0.572369
3311	5.62004e-08	3.75594e-07	0.570948
3312	5.62068e-08	3.75594e-07	0.537055
3313	5.64102e-08	3.7684e-07	0.565126
3314	5.65105e-08	3.77386e-07	0.534637
3315	5.6526e-08	3.77386e-07	0.543918
3316	5.70516e-08	3.80672e-07	0.564297
3317	5.70526e-08	3.80672e-07	0.56948
3318	5.80492e-08	3.87205e-07	0.539008
3319	5.82129e-08	3.88179e-07	0.574833
3320	5.82379e-08	3.88229e-07	0.548962
3321	5.83359e-08	3.88766e-07	0.569232
3322	5.88748e-08	3.92239e-07	0.537339
3323	5.89682e-08	3.92742e-07	0.561677
3324	5.92662e-08	3.94609e-07	0.53557
3325	5.97889e-08	3.97969e-07	0.561438
3326	5.99454e-08	3.98891e-07	0.556062
3327	5.99715e-08	3.98945e-07	0.552592
3328	6.01746e-08	4.00176e-07	0.561298
3329	6.06822e-08	4.0343e-07	0.549256
3330	6.0767e-08	4.03872e-07	0.566134
3331	6.07891e-08	4.03898e-07	0.548296
3332	6.08711e-08	4.04321e-07	0.541388
3333	6.11228e-08	4.05871e-07	0.560751
3334	6.12654e-08	4.06697e-07	0.530002
3335	6.13733e-08	4.07291e-07	0.574321
3336	6.15134e-08	4.08098e-07	0.548869
3337	6.22095e-08	4.1251e-07	0.539233
3338	6.22157e-08	4.1251e-07	0.568831
3339	6.22528e-08	4.12632e-07	0.548181
3340	6.24266e-08	4.1366e-07	0.553266
3341	6.25339e-08	4.14247e-07	0.548695
3342	6.25874e-08	4.14478e-07	0.548693
3343	6.26373e-08	4.14684e-07	0.544203
3344	6.32575e-08	4.18665e-07	0.571758
3345	6.33261e-08	4.18994e-07	0.546764
3346	6.35436e-08	4.20307e-07	0.55152
3347	6.36571e-08	4.20932e-07	0.565518
3348	6.38908e-08	4.22351e-07	0.545032
3349	6.41018e-08	4.23619e-07	0.535953
3350	6.44041e-08	4.2549e-07	0.554461
3351	6.46778e-08	4.27171e-07	0.565088
3352	6.50348e-08	4.294e-07	0.542526
3353	6.52042e-08	4.3039e-07	0.571277
3354	6.58336e-08	4.34415e-07	0.562987
3355	6.63121e-08	4.37443e-07	0.567383
3356	6.64596e-08	4.38285e-07	0.543495
3357	6.65363e-08	4.3866e-07	0.556922
3358	6.65659e-08	4.38724e-07	0.545303
3359	6.67673e-08	4.39921e-07	0.557629
3360	6.68509e-08	4.4034e-07	0.558606
3361	6.69386e-08	4.40787e-07	0.554561
3362	6.70149e-08	4.41158e-07	0.538815
3363	6.75712e-08	4.44688e-07	0.547438
3364	6.78881e-08	4.46641e-07	0.553952
3365	6.80117e-08	4.47321e-07	0.54625
3366	6.81851e-08	4.48328e-07	0.555975
3367	6.82088e-08	4.48351e-07	0.561694
3368	6.85512e-08	4.50468e-07	0.576598
3369	6.88627e-08	4.5238e-07	0.554101
3370	6.95215e-08	4.56572e-07	0.535374
3371	6.96215e-08	4.57094e-07	0.571696
3372	7.04035e-08	4.62091e-07	0.568831
3373	7.07067e-08	4.63943e-07	0.56104
3374	7.09197e-08	4.65203e-07	0.575165
3375	7.09796e-08	4.65458e-07	0.529849
3376	7.11117e-08	4.66186e-07	0.549625
3377	7.20263e-08	4.72042e-07	0.570663
3378	7.21097e-08	4.72358e-07	0.570581
3379	7.21171e-08	4.72358e-07	0.543103
3380	7.21968e-08	4.72739e-07	0.558063
3381	7.26206e-08	4.75374e-07	0.541231
3382	7.3392e-08	4.80239e-07	0.561778
3383	7.34073e-08	4.80239e-07	0.54835
3384	7.34788e-08	4.80565e-07	0.569385
3385	7.36595e-08	4.81605e-07	0.539521
3386	7.43288e-08	4.85837e-07	0.554015
3387	7.44619e-08	4.86348e-07	0.544792
3388	7.44719e-08	4.86348e-07	0.556955
3389	7.44729e-08	4.86348e-07	0.546969
3390	7.47603e-08	4.88081e-07	0.552502
3391	7.49717e-08	4.89317e-07	0.559302
3392	7.51935e-08	4.9062e-07	0.558929
3393	7.53886e-08	4.91748e-07	0.562192
3394	7.56511e-08	4.93315e-07	0.548519
3395	7.58094e-08	4.94134e-07	0.568284
3396	7.58357e-08	4.94134e-07	0.562563
3397	7.58437e-08	4.94134e-07	0.562334
3398	7.60709e-08	4.95468e-07	0.550129
3399	7.63196e-08	4.96942e-07	0.54716
3400	7.66682e-08	4.99065e-07	0.53036
3401	7.71441e-08	5.02015e-07	0.547522
3402	7.74378e-08	5.03778e-07	0.556621
3403	7.75878e-08	5.04606e-07	0.553818
3404	7.7988e-08	5.0706e-07	0.553276
3405	7.80509e-08	5.07319e-07	0.550889
3406	7.81591e-08	5.07873e-07	0.528203
3407	7.83613e-08	5.09038e-07	0.571688
3408	7.87378e-08	5.11317e-07	0.535099
3409	7.87584e-08	5.11317e-07	0.554194
3410	7.91739e-08	5.13864e-07	0.543494
3411	7.91974e-08	5.13866e-07	0.544015
3412	7.93448e-08	5.14671e-07	0.575892
3413	7.96162e-08	5.16281e-07	0.537504
3414	7.98841e-08	5.17866e-07	0.554282
3415	8.00359e-08	5.18698e-07	0.565346
3416	8.05964e-08	5.22102e-07	0.558969
3417	8.06082e-08	5.22102e-07	0.539294
3418	8.07412e-08	5.2281e-07	0.541459
3419	8.08897e-08	5.23465e-07	0.548405
3420	8.08897e-08	5.23465e-07	0.571917
3421	8.11144e-08	5.24766e-07	0.546829
3422	8.14311e-08	5.26661e-07	0.544229
3423	8.14876e-08	5.26872e-07	0.564196
3424	8.17802e-08	5.28609e-07	0.556044
3425	8.20525e-08	5.30215e-07	0.573912
3426	8.23156e-08	5.3176e-07	0.539672
3427	8.29165e-08	5.35485e-07	0.553634
3428	8.36472e-08	5.40047e-07	0.536884
3429	8.37129e-08	5.40313e-07	0.550697
3430	8.49066e-08	5.47858e-07	0.559402
3431	8.53324e-08	5.50445e-07	0.536858
3432	8.55535e-08	5.5171e-07	0.549854
3433	8.58618e-08	5.53537e-07	0.549711
3434	8.63376e-08	5.56288e-07	0.543709
3435	8.63387e-08	5.56288e-07	0.545544
3436	8.63666e-08	5.56305e-07	0.560234
3437	8.63966e-08	5.56337e-07	0.567302
3438	8.77852e-08	5.65114e-07	0.55335
3439	8.78273e-08	5.65131e-07	0.558422
3440	8.78389e-08	5.65131e-07	0.537374
3441	8.7898e-08	5.65347e-07	0.564749
3442	8.80136e-08	5.65849e-07	0.543593
3443	8.80272e-08	5.65849e-07	0.562386
3444	8.84037e-08	5.68104e-07	0.575473
3445	8.8539e-08	5.68659e-07	0.552496
3446	8.85415e-08	5.68659e-07	0.573537
3447	8.86738e-08	5.69344e-07	0.571855
3448	8.89077e-08	5.7068e-07	0.575776
3449	8.90013e-08	5.71115e-07	0.548023
3450	8.91926e-08	5.72177e-07	0.540934
3451	8.94866e-08	5.73896e-07	0.542597
3452	8.95438e-08	5.74064e-07	0.564803
3453	8.95646e-08	5.74064e-07	0.549223
3454	8.97434e-08	5.75044e-07	0.553013
3455	9.03968e-08	5.79063e-07	0.551464
3456	9.05434e-08	5.79834e-07	0.538196
3457	9.08397e-08	5.81563e-07	0.57457
3458	9.13867e-08	5.84896e-07	0.542565
3459	9.15339e-08	5.85668e-07	0.542202
3460	9.18248e-08	5.8736e-07	0.544378
3461	9.19767e-08	5.88162e-07	0.562548
3462	9.22855e-08	5.89966e-07	0.556168
3463	9.24546e-08	5.90876e-07	0.557894
3464	9.26802e-08	5.92147e-07	0.539405
3465	9.28058e-08	5.92779e-07	0.54923
3466	9.29329e-08	5.93419e-07	0.547657
3467	9.30105e-08	5.93743e-07	0.559605
3468	9.34818e-08	5.9658e-07	0.5446
3469	9.4775e-08	6.04659e-07	0.564672
3470	9.48461e-08	6.04938e-07	0.545712
3471	9.56034e-08	6.09592e-07	0.552894
3472	9.5654e-08	6.09724e-07	0.542407
3473	9.56791e-08	6.09724e-07	0.56809
3474	9.57731e-08	6.10147e-07	0.569263
3475	9.61672e-08	6.12481e-07	0.538946
3476	9.71483e-08	6.18552e-07	0.54915
3477	9.73269e-08	6.19511e-07	0.548303
3478	9.75451e-08	6.20721e-07	0.539434
3479	9.75858e-08	6.20802e-07	0.547203
3480	9.76692e-08	6.21125e-07	0.54061
3481	9.77097e-08	6.21125e-07	0.551003
3482	9.77208e-08	6.21125e-07	0.565962
3483	9.79585e-08	6.22457e-07	0.570055
3484	9.80946e-08	6.23143e-07	0.545657
3485	9.84123e-08	6.24982e-07	0.55604
3486	9.8621e-08	6.26128e-07	0.550664
3487	9.87378e-08	6.26689e-07	0.552172
3488	9.89599e-08	6.27919e-07	0.571857
3489	9.9223e-08	6.29408e-07	0.537212
3490	9.95018e-08	6.30996e-07	0.534689
3491	9.99655e-08	6.33665e-07	0.545307
3492	9.99801e-08	6.33665e-07	0.57117
3493	1.00256e-07	6.35232e-07	0.562826
3494	1.00286e-07	6.35242e-07	0.545935
3495	1.00896e-07	6.38924e-07	0.56533
3496	1.01019e-07	6.3952e-07	0.545049
3497	1.01339e-07	6.4125e-07	0.538043
3498	1.01351e-07	6.4125e-07	0.570084
3499	1.01478e-07	6.41871e-07	0.535609
3500	1.01722e-07	6.43133e-07	0.551871
3501	1.01761e-07	6.43133e-07	0.573141
3502	1.01765e-07	6.43133e-07	0.552418
3503	1.0182e-07	6.43232e-07	0.534052
3504	1.01838e-07	6.43232e-07	0.549274
3505	1.02458e-07	6.46964e-07	0.569768
3506	1.02613e-07	6.47754e-07	0.552937
3507	1.03134e-07	6.50856e-07	0.566879
3508	1.03481e-07	6.52865e-07	0.53238
3509	1.03728e-07	6.54233e-07	0.562749
3510	1.03786e-07	6.54416e-07	0.567503
3511	1.04382e-07	6.57984e-07	0.552007
3512	1.04416e-07	6.58013e-07	0.544092
3513	1.04682e-07	6.59502e-07	0.551941
3514	1.04758e-07	6.5979e-07	0.566386
3515	1.04944e-07	6.60773e-07	0.575526
3516	1.05011e-07	6.61008e-07	0.556366
3517	1.05208e-07	6.6206e-07	0.528377
3518	1.06009e-07	6.66908e-07	0.549066
3519	1.06247e-07	6.68216e-07	0.563151
3520	1.06569e-07	6.70053e-07	0.547788
3521	1.07278e-07	6.74318e-07	0.548348
3522	1.07441e-07	6.75149e-07	0.550314
3523	1.0794e-07	6.78097e-07	0.541589
3524	1.08426e-07	6.80952e-07	0.55728
3525	1.08708e-07	6.82529e-07	0.569736
3526	1.08748e-07	6.82593e-07	0.574385
3527	1.0909e-07	6.84543e-07	0.566013
3528	1.10136e-07	6.90908e-07	0.560047
3529	1.10308e-07	6.91791e-07	0.539559
3530	1.1079e-07	6.94617e-07	0.568492
3531	1.10858e-07	6.94847e-07	0.539452
3532	1.11079e-07	6.96035e-07	0.549256
3533	1.11239e-07	6.96839e-07	0.562485
3534	1.12282e-07	7.03178e-07	0.568258
3535	1.13069e-07	7.07907e-07	0.567966
3536	1.13107e-07	7.07932e-07	0.573981
3537	1.13137e-07	7.07932e-07	0.57481
3538	1.13501e-07	7.10007e-07	0.538614
3539	1.14407e-07	7.15474e-07	0.560047
3540	1.14464e-07	7.15626e-07	0.56789
3541	1.14885e-07	7.18057e-07	0.541769
3542	1.14997e-07	7.18553e-07	0.55941
3543	1.15082e-07	7.18878e-07	0.575246
3544	1.15805e-07	7.23193e-07	0.542295
3545	1.15896e-07	7.2356e-07	0.573366
3546	1.16169e-07	7.25059e-07	0.561658
3547	1.16222e-07	7.25182e-07	0.575255
3548	1.16274e-07	7.25305e-07	0.531582
3549	1.1638e-07	7.25758e-07	0.556456
3550	1.17902e-07	7.35046e-07	0.546359
3551	1.17942e-07	7.35088e-07	0.568469
3552	1.1885e-07	7.40401e-07	0.56737
3553	1.18862e-07	7.40401e-07	0.555965
3554	1.19251e-07	7.4224e-07	0.561223
3555	1.19253e-07	7.4224e-07	0.571806
3556	1.19257e-07	7.4224e-07	0.548721
3557	1.20508e-07	7.49812e-07	0.545555
3558	1.20592e-07	7.50124e-07	0.550872
3559	1.20845e-07	7.51489e-07	0.53933
3560	1.20972e-07	7.52065e-07	0.555317
3561	1.21262e-07	7.53659e-07	0.568886
3562	1.22423e-07	7.60656e-07	0.537255
3563	1.22533e-07	7.60964e-07	0.56662
3564	1.22541e-07	7.60964e-07	0.549683
3565	1.2307e-07	7.63975e-07	0.543664
3566	1.23095e-07	7.63975e-07	0.535362
3567	1.23509e-07	7.6633e-07	0.565634
3568	1.23799e-07	7.67916e-07	0.5249
3569	1.2385e-07	7.68018e-07	0.537664
3570	1.24072e-07	7.69011e-07	0.555676
3571	1.2408e-07	7.69011e-07	0.53027
3572	1.24148e-07	7.69218e-07	0.570097
3573	1.24232e-07	7.69524e-07	0.571036
3574	1.24655e-07	7.71927e-07	0.558325
3575	1.24704e-07	7.72016e-07	0.569505
3576	1.24825e-07	7.72546e-07	0.566075
3577	1.24911e-07	7.72862e-07	0.548363
3578	1.25018e-07	7.73307e-07	0.53082
3579	1.25576e-07	7.76543e-07	0.543965
3580	1.25716e-07	7.77191e-07	0.573246
3581	1.26858e-07	7.83982e-07	0.565901
3582	1.26885e-07	7.83982e-07	0.52953
3583	1.27035e-07	7.84691e-07	0.548402
3584	1.27379e-07	7.86456e-07	0.555162
3585	1.27392e-07	7.86456e-07	0.554638
3586	1.28407e-07	7.92498e-07	0.552742
3587	1.28938e-07	7.95552e-07	0.55697
3588	1.2904e-07	7.95964e-07	0.558821
3589	1.30775e-07	8.06442e-07	0.542285
3590	1.31021e-07	8.0773e-07	0.561684
3591	1.31059e-07	8.07743e-07	0.540746
3592	1.31222e-07	8.08523e-07	0.573789
3593	1.31332e-07	8.08941e-07	0.524846
3594	1.31363e-07	8.08941e-07	0.548065
3595	1.31496e-07	8.09531e-07	0.568024
3596	1.31843e-07	8.11444e-07	0.558295
3597	1.32192e-07	8.13367e-07	0.562858
3598	1.32327e-07	8.13969e-07	0.558243
3599	1.32662e-07	8.15805e-07	0.570543
3600	1.32799e-07	8.16422e-07	0.56764
3601	1.33311e-07	8.19337e-07	0.539967
3602	1.34226e-07	8.24736e-07	0.550549
3603	1.34652e-07	8.27124e-07	0.538778
3604	1.34878e-07	8.2807e-07	0.54864
3605	1.34881e-07	8.2807e-07	0.557297
3606	1.35239e-07	8.30037e-07	0.551642
3607	1.35478e-07	8.31273e-07	0.543176
3608	1.35697e-07	8.32384e-07	0.55819
3609	1.36015e-07	8.34103e-07	0.55589
3610	1.36633e-07	8.37661e-07	0.567547
3611	1.36688e-07	8.37769e-07	0.541506
3612	1.37328e-07	8.41457e-07	0.536561
3613	1.37515e-07	8.42369e-07	0.544065
3614	1.39782e-07	8.56019e-07	0.573407
3615	1.39977e-07	8.56976e-07	0.547673
3616	1.40124e-07	8.57641e-07	0.547459
3617	1.41646e-07	8.66716e-07	0.554897
3618	1.41861e-07	8.67793e-07	0.544737
3619	1.41939e-07	8.68026e-07	0.538603
3620	1.42232e-07	8.69577e-07	0.561752
3621	1.42302e-07	8.69765e-07	0.55339
3622	1.43662e-07	8.77836e-07	0.530664
3623	1.4373e-07	8.78012e-07	0.574673
3624	1.44398e-07	8.8185e-07	0.560568
3625	1.45067e-07	8.85511e-07	0.555106
3626	1.45078e-07	8.85511e-07	0.556819
3627	1.45426e-07	8.87391e-07	0.548233
3628	1.45709e-07	8.88871e-07	0.534094
3629	1.45874e-07	8.89633e-07	0.552951
3630	1.4628e-07	8.91865e-07	0.560654
3631	1.46406e-07	8.92389e-07	0.560384
3632	1.46695e-07	8.93901e-07	0.558927
3633	1.46741e-07	8.93935e-07	0.548625
3634	1.47561e-07	8.98682e-07	0.55408
3635	1.47799e-07	8.99886e-07	0.541026
3636	1.48647e-07	9.04801e-07	0.52936
3637	1.4897e-07	9.06516e-07	0.549461
3638	1.49022e-07	9.06586e-07	0.566646
3639	1.49084e-07	9.06712e-07	0.567354
3640	1.50185e-07	9.13159e-07	0.560972
3641	1.50779e-07	9.16515e-07	0.552661
3642	1.50852e-07	9.16709e-07	0.557743
3643	1.51299e-07	9.19173e-07	0.562139
3644	1.51442e-07	9.1979e-07	0.544866
3645	1.51617e-07	9.20602e-07	0.547674
3646	1.52511e-07	9.25777e-07	0.570696
3647	1.54135e-07	9.35375e-07	0.557563
3648	1.54953e-07	9.4008e-07	0.538579
3649	1.55292e-07	9.4188e-07	0.534834
3650	1.55663e-07	9.4387e-07	0.558588
3651	1.56254e-07	9.47196e-07	0.551489
3652	1.56434e-07	9.48025e-07	0.565743
3653	1.57406e-07	9.53655e-07	0.538951
3654	1.57589e-07	9.54507e-07	0.565299
3655	1.57931e-07	9.56316e-07	0.535827
3656	1.59857e-07	9.6771e-07	0.553706
3657	1.59976e-07	9.68166e-07	0.553972
3658	1.60452e-07	9.70785e-07	0.539119
3659	1.61606e-07	9.77498e-07	0.552696
3660	1.62086e-07	9.80134e-07	0.546849
3661	1.6216e-07	9.80315e-07	0.539006
3662	1.62218e-07	9.80396e-07	0.566607
3663	1.6372e-07	9.892e-07	0.542708
3664	1.64326e-07	9.92592e-07	0.566358
3665	1.6575e-07	1.00092e-06	0.542857
3666	1.66524e-07	1.00532e-06	0.558187
3667	1.67323e-07	1.00987e-06	0.536618
3668	1.67387e-07	1.00998e-06	0.566883
3669	1.67553e-07	1.0107e-06	0.565706
3670	1.68083e-07	1.01363e-06	0.568896
3671	1.68816e-07	1.01777e-06	0.574228
3672	1.6892e-07	1.01812e-06	0.541714
3673	1.69212e-07	1.0196e-06	0.552829
3674	1.69677e-07	1.02212e-06	0.573476
3675	1.70344e-07	1.02564e-06	0.56427
3676	1.70353e-07	1.02564e-06	0.539129
3677	1.70811e-07	1.02812e-06	0.52614
3678	1.7194e-07	1.03463e-06	0.567907
3679	1.72238e-07	1.03614e-06	0.544339
3680	1.72669e-07	1.03845e-06	0.542792
3681	1.72844e-07	1.03923e-06	0.555546
3682	1.7342e-07	1.04241e-06	0.542278
3683	1.7352e-07	1.04272e-06	0.548392
3684	1.7394e-07	1.04496e-06	0.547778
3685	1.74219e-07	1.04618e-06	0.571762
3686	1.74237e-07	1.04618e-06	0.559048
3687	1.77335e-07	1.06449e-06	0.54341
3688	1.77405e-07	1.06462e-06	0.54093
3689	1.77496e-07	1.06488e-06	0.53149
3690	1.78462e-07	1.07038e-06	0.566997
3691	1.7896e-07	1.07308e-06	0.536949
3692	1.79273e-07	1.07467e-06	0.552381
3693	1.79591e-07	1.07628e-06	0.535657
3694	1.79765e-07	1.07703e-06	0.550131
3695	1.79913e-07	1.07756e-06	0.535982
3696	1.7995e-07	1.07756e-06	0.568574
3697	1.80129e-07	1.07834e-06	0.535872
3698	1.80435e-07	1.07987e-06	0.541172
3699	1.81809e-07	1.08781e-06	0.53845
3700	1.81906e-07	1.08809e-06	0.532604
3701	1.82659e-07	1.0923e-06	0.542703
3702	1.8369e-07	1.09817e-06	0.562911
3703	1.83873e-07	1.09897e-06	0.535515
3704	1.84295e-07	1.10091e-06	0.549521
3705	1.84297e-07	1.10091e-06	0.532588
3706	1.8473e-07	1.10319e-06	0.556219
3707	1.84929e-07	1.10409e-06	0.537827
3708	1.84982e-07	1.10411e-06	0.573964
3709	1.85057e-07	1.10425e-06	0.550507
3710	1.86071e-07	1.11001e-06	0.528973
3711	1.87541e-07	1.11847e-06	0.523252
3712	1.87651e-07	1.11875e-06	0.548318
3713	1.87688e-07	1.11875e-06	0.553172
3714	1.87916e-07	1.11981e-06	0.542321
3715	1.88067e-07	1.12041e-06	0.528961
3716	1.88341e-07	1.12165e-06	0.548044
3717	1.88415e-07	1.12165e-06	0.559117
3718	1.88428e-07	1.12165e-06	0.551887
3719	1.88669e-07	1.12278e-06	0.5381
3720	1.89173e-07	1.12526e-06	0.550282
3721	1.89187e-07	1.12526e-06	0.568483
3722	1.89903e-07	1.12921e-06	0.558073
3723	1.90245e-07	1.13095e-06	0.564432
3724	1.90602e-07	1.13276e-06	0.546992
3725	1.91194e-07	1.13597e-06	0.564447
3726	1.91506e-07	1.13752e-06	0.535016
3727	1.91576e-07	1.13763e-06	0.536006
3728	1.91698e-07	1.13805e-06	0.565352
3729	1.92183e-07	1.14063e-06	0.566586
3730	1.92454e-07	1.14193e-06	0.549567
3731	1.9266e-07	1.14284e-06	0.542867
3732	1.9313e-07	1.14532e-06	0.537258
3733	1.93985e-07	1.15008e-06	0.556256
3734	1.94212e-07	1.15112e-06	0.568453
3735	1.94455e-07	1.15226e-06	0.552053
3736	1.96011e-07	1.16117e-06	0.554086
3737	1.96124e-07	1.16153e-06	0.547081
3738	1.98784e-07	1.17696e-06	0.543387
3739	1.98999e-07	1.17792e-06	0.566054
3740	1.99666e-07	1.18155e-06	0.566491
3741	2.00103e-07	1.18382e-06	0.571168
3742	2.00667e-07	1.18684e-06	0.542965
3743	2.00874e-07	1.18775e-06	0.565263
3744	2.01481e-07	1.19102e-06	0.546399
3745	2.01757e-07	1.19233e-06	0.547101
3746	2.02866e-07	1.19857e-06	0.568304
3747	2.04155e-07	1.20586e-06	0.566661
3748	2.04639e-07	1.2084e-06	0.532829
3749	2.04926e-07	1.20977e-06	0.56893
3750	2.06233e-07	1.21716e-06	0.568551
3751	2.06465e-07	1.21821e-06	0.527224
3752	2.0918e-07	1.23389e-06	0.541033
3753	2.10582e-07	1.24183e-06	0.554893
3754	2.11221e-07	1.24527e-06	0.556802
3755	2.1176e-07	1.24812e-06	0.564201
3756	2.11903e-07	1.24863e-06	0.570152
3757	2.14554e-07	1.26391e-06	0.559377
3758	2.15239e-07	1.26761e-06	0.528671
3759	2.16414e-07	1.27419e-06	0.542265
3760	2.16497e-07	1.27434e-06	0.556926
3761	2.18778e-07	1.28723e-06	0.562053
3762	2.18803e-07	1.28723e-06	0.541571
3763	2.19554e-07	1.2913e-06	0.550001
3764	2.19944e-07	1.29325e-06	0.534834
3765	2.2054e-07	1.29641e-06	0.571668
3766	2.20686e-07	1.29693e-06	0.567864
3767	2.21198e-07	1.29959e-06	0.566701
3768	2.21342e-07	1.30009e-06	0.559688
3769	2.2189e-07	1.30296e-06	0.539497
3770	2.23428e-07	1.31165e-06	0.55127
3771	2.23688e-07	1.31282e-06	0.542952
3772	2.24249e-07	1.31551e-06	0.541872
3773	2.24264e-07	1.31551e-06	0.536113
3774	2.25225e-07	1.3208e-06	0.537043
3775	2.25534e-07	1.32226e-06	0.54451
3776	2.2585e-07	1.32376e-06	0.546412
3777	2.27253e-07	1.33163e-06	0.542846
3778	2.27788e-07	1.33441e-06	0.537027
3779	2.2807e-07	1.33565e-06	0.534223
3780	2.2812e-07	1.33565e-06	0.554776
3781	2.28469e-07	1.33734e-06	0.555864
3782	2.29292e-07	1.34156e-06	0.562136
3783	2.29311e-07	1.34156e-06	0.547888
3784	2.30463e-07	1.34794e-06	0.556482
3785	2.3061e-07	1.34845e-06	0.540081
3786	2.31051e-07	1.35067e-06	0.566504
3787	2.32235e-07	1.35723e-06	0.553945
3788	2.32444e-07	1.35809e-06	0.545863
3789	2.32567e-07	1.35845e-06	0.546431
3790	2.3318e-07	1.36167e-06	0.529843
3791	2.33997e-07	1.36608e-06	0.573323
3792	2.34766e-07	1.37021e-06	0.544289
3793	2.34922e-07	1.37076e-06	0.570824
3794	2.34999e-07	1.37085e-06	0.56025
3795	2.35876e-07	1.3756e-06	0.5626
3796	2.37613e-07	1.38536e-06	0.569059
3797	2.37772e-07	1.38593e-06	0.557329
3798	2.3799e-07	1.38683e-06	0.545241
3799	2.38649e-07	1.39031e-06	0.562542
3800	2.38913e-07	1.39148e-06	0.536026
3801	2.40741e-07	1.40176e-06	0.542095
3802	2.42413e-07	1.41112e-06	0.556284
3803	2.42609e-07	1.41189e-06	0.556505
3804	2.4293e-07	1.41339e-06	0.547717
3805	2.45343e-07	1.42682e-06	0.544594
3806	2.45367e-07	1.42682e-06	0.539896
3807	2.45651e-07	1.42809e-06	0.562349
3808	2.45761e-07	1.42835e-06	0.556344
3809	2.46241e-07	1.43077e-06	0.543276
3810	2.47284e-07	1.43646e-06	0.551357
3811	2.47428e-07	1.4366e-06	0.57304
3812	2.47439e-07	1.4366e-06	0.564414
3813	2.48132e-07	1.44025e-06	0.55698
3814	2.48289e-07	1.44078e-06	0.572929
3815	2.50643e-07	1.45406e-06	0.56717
3816	2.58149e-07	1.49721e-06	0.542148
3817	2.58519e-07	1.49897e-06	0.559779
3818	2.59446e-07	1.50394e-06	0.554264
3819	2.61014e-07	1.51263e-06	0.532527
3820	2.61365e-07	1.51415e-06	0.550031
3821	2.61411e-07	1.51415e-06	0.544336
3822	2.61543e-07	1.51451e-06	0.530903
3823	2.61888e-07	1.51612e-06	0.552076
3824	2.6358e-07	1.52551e-06	0.548156
3825	2.6423e-07	1.5285e-06	0.543861
3826	2.64235e-07	1.5285e-06	0.546894
3827	2.6454e-07	1.52987e-06	0.556141
3828	2.65085e-07	1.53262e-06	0.537905
3829	2.65974e-07	1.53736e-06	0.542018
3830	2.66724e-07	1.54129e-06	0.564816
3831	2.67018e-07	1.54205e-06	0.558104
3832	2.67052e-07	1.54205e-06	0.570382
3833	2.67064e-07	1.54205e-06	0.555302
3834	2.67895e-07	1.54644e-06	0.561609
3835	2.69405e-07	1.55475e-06	0.546171
3836	2.70138e-07	1.55845e-06	0.526171
3837	2.70227e-07	1.55845e-06	0.536171
3838	2.70257e-07	1.55845e-06	0.572085
3839	2.71023e-07	1.56246e-06	0.549662
3840	2.72141e-07	1.5685e-06	0.539099
3841	2.72493e-07	1.57011e-06	0.55111
3842	2.74445e-07	1.58095e-06	0.553247
3843	2.75383e-07	1.58594e-06	0.571399
3844	2.75521e-07	1.58632e-06	0.533863
3845	2.77355e-07	1.59647e-06	0.552916
3846	2.78217e-07	1.60101e-06	0.565359
3847	2.78513e-07	1.60184e-06	0.558129
3848	2.78574e-07	1.60184e-06	0.537833
3849	2.78578e-07	1.60184e-06	0.567521
3850	2.79498e-07	1.60641e-06	0.553913
3851	2.79517e-07	1.60641e-06	0.561119
3852	2.80164e-07	1.60971e-06	0.570886
3853	2.80243e-07	1.60974e-06	0.572353
3854	2.81163e-07	1.61461e-06	0.53473
3855	2.81694e-07	1.61724e-06	0.563059
3856	2.83844e-07	1.62916e-06	0.56357
3857	2.84381e-07	1.63182e-06	0.570554
3858	2.84842e-07	1.63401e-06	0.558624
3859	2.84911e-07	1.63401e-06	0.538089
3860	2.85588e-07	1.63747e-06	0.530147
3861	2.88396e-07	1.65314e-06	0.542376
3862	2.88478e-07	1.65318e-06	0.564395
3863	2.89193e-07	1.65685e-06	0.523596
3864	2.89491e-07	1.65813e-06	0.535232
3865	2.89729e-07	1.65906e-06	0.536177
3866	2.90546e-07	1.66331e-06	0.557307
3867	2.9258e-07	1.67452e-06	0.559276
3868	2.92791e-07	1.6753e-06	0.570609
3869	2.93536e-07	1.67913e-06	0.535532
3870	2.93887e-07	1.6807e-06	0.54531
3871	2.94669e-07	1.68474e-06	0.549801
3872	2.95768e-07	1.69058e-06	0.536045
3873	2.96556e-07	1.69465e-06	0.539964
3874	2.98722e-07	1.70659e-06	0.560765
3875	2.99359e-07	1.70978e-06	0.570784
3876	3.00281e-07	1.71461e-06	0.568925
3877	3.01321e-07	1.7201e-06	0.550913
3878	3.01885e-07	1.72288e-06	0.53885
3879	3.02647e-07	1.72678e-06	0.56352
3880	3.0382e-07	1.73303e-06	0.558208
3881	3.04016e-07	1.7337e-06	0.561213
3882	3.0563e-07	1.74246e-06	0.53721
3883	3.0605e-07	1.7444e-06	0.551818
3884	3.08813e-07	1.75969e-06	0.562077
3885	3.10007e-07	1.76604e-06	0.537677
3886	3.1056e-07	1.76874e-06	0.546938
3887	3.1109e-07	1.7713e-06	0.559605
3888	3.11625e-07	1.77375e-06	0.534701
3889	3.1168e-07	1.77375e-06	0.550506
3890	3.12054e-07	1.77542e-06	0.534038
3891	3.12234e-07	1.77599e-06	0.565022
3892	3.12772e-07	1.77859e-06	0.57153
3893	3.13421e-07	1.78182e-06	0.534032
3894	3.17196e-07	1.80282e-06	0.564109
3895	3.17435e-07	1.80372e-06	0.531553
3896	3.17781e-07	1.80522e-06	0.571229
3897	3.18005e-07	1.80602e-06	0.539138
3898	3.19129e-07	1.81194e-06	0.527373
3899	3.19381e-07	1.81291e-06	0.550685
3900	3.19922e-07	1.81527e-06	0.565371
3901	3.19961e-07	1.81527e-06	0.564062
3902	3.20819e-07	1.81967e-06	0.570341
3903	3.21197e-07	1.82132e-06	0.546065
3904	3.21273e-07	1.82132e-06	0.531661
3905	3.2149e-07	1.82208e-06	0.561334
3906	3.21572e-07	1.82208e-06	0.571652
3907	3.21961e-07	1.82328e-06	0.561642
3908	3.21977e-07	1.82328e-06	0.570909
3909	3.22057e-07	1.82328e-06	0.558038
3910	3.22115e-07	1.82328e-06	0.552969
3911	3.22471e-07	1.82483e-06	0.540359
3912	3.22786e-07	1.82615e-06	0.526611
3913	3.23019e-07	1.827e-06	0.56244
3914	3.23122e-07	1.82712e-06	0.565478
3915	3.23445e-07	1.82848e-06	0.563753
3916	3.23965e-07	1.83095e-06	0.564929
3917	3.24356e-07	1.83269e-06	0.559789
3918	3.24706e-07	1.8342e-06	0.557627
3919	3.25209e-07	1.83657e-06	0.553499
3920	3.2715e-07	1.84706e-06	0.564525
3921	3.29391e-07	1.85924e-06	0.567868
3922	3.29757e-07	1.86083e-06	0.539711
3923	3.31153e-07	1.86824e-06	0.568152
3924	3.31858e-07	1.87173e-06	0.560844
3925	3.32922e-07	1.87726e-06	0.547595
3926	3.33112e-07	1.87785e-06	0.5609
3927	3.33438e-07	1.87921e-06	0.559967
3928	3.34165e-07	1.88283e-06	0.563357
3929	3.35001e-07	1.88705e-06	0.570543
3930	3.35543e-07	1.88963e-06	0.541145
3931	3.38343e-07	1.90491e-06	0.538679
3932	3.38567e-07	1.90569e-06	0.55905
3933	3.40571e-07	1.91648e-06	0.549639
3934	3.40874e-07	1.9177e-06	0.530332
3935	3.4249e-07	1.92564e-06	0.536947
3936	3.42495e-07	1.92564e-06	0.533008
3937	3.42547e-07	1.92564e-06	0.563967
3938	3.44887e-07	1.93803e-06	0.538924
3939	3.44925e-07	1.93803e-06	0.568312
3940	3.46383e-07	1.94572e-06	0.556835
3941	3.48012e-07	1.95438e-06	0.558246
3942	3.48997e-07	1.95941e-06	0.556653
3943	3.49964e-07	1.96434e-06	0.558938
3944	3.51731e-07	1.97376e-06	0.52411
3945	3.52285e-07	1.97637e-06	0.547037
3946	3.52601e-07	1.97742e-06	0.546574
3947	3.52652e-07	1.97742e-06	0.53528
3948	3.53103e-07	1.97924e-06	0.541722
3949	3.53154e-07	1.97924e-06	0.539249
3950	3.53269e-07	1.97938e-06	0.551096
3951	3.54257e-07	1.98441e-06	0.542828
3952	3.54734e-07	1.98658e-06	0.564225
3953	3.57368e-07	2.00083e-06	0.564587
3954	3.58969e-07	2.00928e-06	0.556674
3955	3.59249e-07	2.01034e-06	0.571729
3956	3.61504e-07	2.02245e-06	0.572023
3957	3.6226e-07	2.02617e-06	0.563419
3958	3.63086e-07	2.03027e-06	0.525715
3959	3.64009e-07	2.03492e-06	0.547873
3960	3.65343e-07	2.04186e-06	0.535954
3961	3.672e-07	2.05172e-06	0.53186
3962	3.67613e-07	2.05351e-06	0.551767
3963	3.69314e-07	2.06249e-06	0.559312
3964	3.69631e-07	2.06374e-06	0.558184
3965	3.71069e-07	2.07125e-06	0.567679
3966	3.72641e-07	2.0795e-06	0.571102
3967	3.73536e-07	2.08397e-06	0.555173
3968	3.73726e-07	2.0845e-06	0.568141
3969	3.74615e-07	2.08893e-06	0.54327
3970	3.76042e-07	2.09636e-06	0.551456
3971	3.76649e-07	2.09885e-06	0.568134
3972	3.76678e-07	2.09885e-06	0.548911
3973	3.79235e-07	2.11257e-06	0.537189
3974	3.80511e-07	2.11914e-06	0.554316
3975	3.81492e-07	2.12407e-06	0.543163
3976	3.86551e-07	2.1517e-06	0.56318
3977	3.87367e-07	2.1557e-06	0.542522
3978	3.88265e-07	2.16015e-06	0.536864
3979	3.9103e-07	2.17499e-06	0.537336
3980	3.91876e-07	2.17915e-06	0.543939
3981	3.92057e-07	2.1796e-06	0.523141
3982	3.92395e-07	2.18084e-06	0.560574
3983	3.92477e-07	2.18084e-06	0.553447
3984	3.92718e-07	2.18164e-06	0.567124
3985	3.93135e-07	2.1834e-06	0.547093
3986	3.93732e-07	2.18617e-06	0.562601
3987	3.94897e-07	2.19209e-06	0.565975
3988	3.96981e-07	2.20311e-06	0.547584
3989	3.97394e-07	2.20484e-06	0.562605
3990	3.985e-07	2.21042e-06	0.530653
3991	4.00521e-07	2.22108e-06	0.538147
3992	4.01368e-07	2.22522e-06	0.569809
3993	4.01608e-07	2.22599e-06	0.541672
3994	4.04837e-07	2.24333e-06	0.565031
3995	4.05201e-07	2.24478e-06	0.530633
3996	4.10161e-07	2.27169e-06	0.567833
3997	4.10462e-07	2.27279e-06	0.555918
3998	4.12324e-07	2.28253e-06	0.539626
3999	4.13284e-07	2.28727e-06	0.563142
4000	4.14322e-07	2.29244e-06	0.521045
4001	4.1596e-07	2.30093e-06	0.558284
4002	4.16142e-07	2.30136e-06	0.545803
4003	4.16478e-07	2.30265e-06	0.52104
4004	4.16914e-07	2.30448e-06	0.55038
4005	4.17156e-07	2.30524e-06	0.560106
4006	4.20915e-07	2.32543e-06	0.569767
4007	4.2153e-07	2.32825e-06	0.545914
4008	4.23949e-07	2.34103e-06	0.558421
4009	4.24911e-07	2.34575e-06	0.560882
4010	4.25269e-07	2.34714e-06	0.554668
4011	4.25672e-07	2.34878e-06	0.555711
4012	4.28836e-07	2.36565e-06	0.555004
4013	4.30014e-07	2.37156e-06	0.543704
4014	4.31942e-07	2.3816e-06	0.552905
4015	4.34359e-07	2.39433e-06	0.564829
4016	4.35523e-07	2.40015e-06	0.56188
4017	4.36945e-07	2.40738e-06	0.535293
4018	4.38645e-07	2.41615e-06	0.569452
4019	4.40963e-07	2.42831e-06	0.529897
4020	4.41338e-07	2.42978e-06	0.562586
4021	4.42444e-07	2.43526e-06	0.538901
4022	4.44206e-07	2.44435e-06	0.544227
4023	4.45397e-07	2.45029e-06	0.537709
4024	4.45675e-07	2.45105e-06	0.545202
4025	4.45756e-07	2.45105e-06	0.567864
4026	4.45942e-07	2.45146e-06	0.563379
4027	4.48357e-07	2.46413e-06	0.532081
4028	4.51557e-07	2.48064e-06	0.550494
4029	4.5167e-07	2.48064e-06	0.551555
4030	4.51698e-07	2.48064e-06	0.544902
4031	4.54002e-07	2.49267e-06	0.558899
4032	4.56616e-07	2.50618e-06	0.559792
4033	4.56688e-07	2.50618e-06	0.56284
4034	4.57364e-07	2.50926e-06	0.529335
4035	4.57764e-07	2.51084e-06	0.550302
4036	4.58269e-07	2.51298e-06	0.549002
4037	4.5926e-07	2.5178e-06	0.545148
4038	4.6095e-07	2.52614e-06	0.568295
4039	4.6101e-07	2.52614e-06	0.56025
4040	4.6375e-07	2.54052e-06	0.553566
4041	4.63963e-07	2.54106e-06	0.557736
4042	4.6638e-07	2.55367e-06	0.540531
4043	4.67645e-07	2.55996e-06	0.557606
4044	4.70734e-07	2.57623e-06	0.537811
4045	4.72748e-07	2.58661e-06	0.534769
4046	4.74342e-07	2.59416e-06	0.564644
4047	4.74362e-07	2.59416e-06	0.568142
4048	4.74659e-07	2.59515e-06	0.53789
4049	4.75664e-07	2.6e-06	0.569876
4050	4.78641e-07	2.61562e-06	0.531998
4051	4.80212e-07	2.62356e-06	0.562842
4052	4.80698e-07	2.62557e-06	0.550744
4053	4.85075e-07	2.64882e-06	0.558216
4054	4.8591e-07	2.65273e-06	0.559148
4055	4.96465e-07	2.70968e-06	0.567376
4056	5.01707e-07	2.73762e-06	0.54708
4057	5.01961e-07	2.73833e-06	0.558696
4058	5.02195e-07	2.73893e-06	0.547327
4059	5.02856e-07	2.74186e-06	0.564234
4060	5.03389e-07	2.74409e-06	0.568386
4061	5.06076e-07	2.75806e-06	0.545646
4062	5.06642e-07	2.75987e-06	0.5481
4063	5.06658e-07	2.75987e-06	0.540886
4064	5.08644e-07	2.77001e-06	0.533713
4065	5.09988e-07	2.77664e-06	0.559332
4066	5.11651e-07	2.78501e-06	0.546665
4067	5.12605e-07	2.78952e-06	0.562524
4068	5.13511e-07	2.79344e-06	0.567383
4069	5.13592e-07	2.79344e-06	0.54474
4070	5.1381e-07	2.79344e-06	0.564605
4071	5.13831e-07	2.79344e-06	0.546465
4072	5.14188e-07	2.7947e-06	0.539018
4073	5.14402e-07	2.79517e-06	0.541182
4074	5.18419e-07	2.81631e-06	0.525198
4075	5.1927e-07	2.82024e-06	0.543879
4076	5.22128e-07	2.83507e-06	0.556197
4077	5.22919e-07	2.83867e-06	0.532115
4078	5.23496e-07	2.8411e-06	0.56466
4079	5.24941e-07	2.84825e-06	0.566335
4080	5.25892e-07	2.8527e-06	0.566078
4081	5.28217e-07	2.86462e-06	0.564657
4082	5.2891e-07	2.86767e-06	0.567275
4083	5.29161e-07	2.86833e-06	0.535023
4084	5.33195e-07	2.88949e-06	0.553771
4085	5.33474e-07	2.89029e-06	0.561737
4086	5.33843e-07	2.89159e-06	0.548058
4087	5.34259e-07	2.89313e-06	0.547332
4088	5.3444e-07	2.8934e-06	0.534073
4089	5.35205e-07	2.89684e-06	0.540307
4090	5.36656e-07	2.90398e-06	0.542579
4091	5.3704e-07	2.90535e-06	0.562834
4092	5.37817e-07	2.90884e-06	0.567173
4093	5.38146e-07	2.9099e-06	0.556906
4094	5.4135e-07	2.92652e-06	0.539874
4095	5.43715e-07	2.93858e-06	0.525765
4096	5.44903e-07	2.94429e-06	0.548949
4097	5.4725e-07	2.95625e-06	0.550533
4098	5.48006e-07	2.95961e-06	0.529637
4099	5.4953e-07	2.96711e-06	0.562064
4100	5.51546e-07	2.97727e-06	0.563951
4101	5.54187e-07	2.9908e-06	0.536534
4102	5.54559e-07	2.99208e-06	0.553866
4103	5.58777e-07	3.0141e-06	0.538361
4104	5.60575e-07	3.02306e-06	0.55245
4105	5.61844e-07	3.02916e-06	0.550426
4106	5.6333e-07	3.03644e-06	0.57011
4107	5.6393e-07	3.03894e-06	0.552147
4108	5.66452e-07	3.05178e-06	0.569364
4109	5.66728e-07	3.0519e-06	0.553729
4110	5.66749e-07	3.0519e-06	0.56209
4111	5.69508e-07	3.06568e-06	0.529969
4112	5.69686e-07	3.06568e-06	0.544689
4113	5.69724e-07	3.06568e-06	0.560933
4114	5.71711e-07	3.07562e-06	0.558992
4115	5.73008e-07	3.08185e-06	0.537236
4116	5.77897e-07	3.10739e-06	0.527021
4117	5.79026e-07	3.11271e-06	0.546177
4118	5.79925e-07	3.11678e-06	0.548995
4119	5.80081e-07	3.11686e-06	0.54546
4120	5.82109e-07	3.127e-06	0.560823
4121	5.83231e-07	3.1321e-06	0.569901
4122	5.83342e-07	3.1321e-06	0.547587
4123	5.85189e-07	3.14126e-06	0.540568
4124	5.89728e-07	3.16485e-06	0.550746
4125	5.91132e-07	3.17162e-06	0.564544
4126	5.93947e-07	3.18595e-06	0.532064
4127	5.97256e-07	3.20293e-06	0.51933
4128	5.97711e-07	3.20459e-06	0.553657
4129	5.98265e-07	3.20678e-06	0.53623
4130	5.98557e-07	3.20757e-06	0.562631
4131	5.99481e-07	3.21174e-06	0.550712
4132	6.01498e-07	3.22177e-06	0.552156
4133	6.01906e-07	3.22318e-06	0.567046
4134	6.02737e-07	3.22685e-06	0.546038
4135	6.08547e-07	3.25716e-06	0.548386
4136	6.09218e-07	3.25996e-06	0.543095
4137	6.10111e-07	3.26395e-06	0.559096
4138	6.11433e-07	3.26971e-06	0.524874
4139	6.11482e-07	3.26971e-06	0.535517
4140	6.14091e-07	3.28287e-06	0.547488
4141	6.14571e-07	3.28464e-06	0.55296
4142	6.14824e-07	3.2852e-06	0.550347
4143	6.16936e-07	3.29569e-06	0.543573
4144	6.17998e-07	3.30056e-06	0.533873
4145	6.22665e-07	3.32469e-06	0.543486
4146	6.23655e-07	3.32917e-06	0.557767
4147	6.25487e-07	3.33814e-06	0.546598
4148	6.25679e-07	3.33836e-06	0.521455
4149	6.27553e-07	3.34755e-06	0.540533
4150	6.28491e-07	3.35175e-06	0.550666
4151	6.29984e-07	3.3586e-06	0.537
4152	6.30225e-07	3.3586e-06	0.541314
4153	6.3023e-07	3.3586e-06	0.554836
4154	6.31029e-07	3.36205e-06	0.54162
4155	6.31212e-07	3.36221e-06	0.55304
4156	6.3238e-07	3.36762e-06	0.541308
4157	6.37444e-07	3.39377e-06	0.55179
4158	6.37948e-07	3.39564e-06	0.541137
4159	6.38875e-07	3.39976e-06	0.558428
4160	6.43398e-07	3.423e-06	0.549067
4161	6.46972e-07	3.44119e-06	0.569706
4162	6.49136e-07	3.45187e-06	0.54634
4163	6.51501e-07	3.46362e-06	0.547132
4164	6.52111e-07	3.46603e-06	0.542464
4165	6.52894e-07	3.46935e-06	0.560708
4166	6.53657e-07	3.47257e-06	0.536572
4167	6.54409e-07	3.47573e-06	0.556567
4168	6.54669e-07	3.47628e-06	0.543538
4169	6.55616e-07	3.48047e-06	0.550056
4170	6.56456e-07	3.4841e-06	0.556484
4171	6.56806e-07	3.48512e-06	0.544362
4172	6.60257e-07	3.50259e-06	0.567844
4173	6.60593e-07	3.50353e-06	0.545738
4174	6.6301e-07	3.51551e-06	0.544481
4175	6.63792e-07	3.51881e-06	0.558067
4176	6.7182e-07	3.56052e-06	0.533966
4177	6.7231e-07	3.56226e-06	0.562478
4178	6.73625e-07	3.56838e-06	0.559818
4179	6.75691e-07	3.57846e-06	0.530852
4180	6.77763e-07	3.58858e-06	0.528082
4181	6.78969e-07	3.5941e-06	0.544839
4182	6.82234e-07	3.61052e-06	0.559049
4183	6.85487e-07	3.62687e-06	0.565451
4184	6.86508e-07	3.6314e-06	0.563294
4185	6.86771e-07	3.63193e-06	0.54495
4186	6.88337e-07	3.63934e-06	0.546844
4187	6.88864e-07	3.64126e-06	0.530827
4188	6.90609e-07	3.64961e-06	0.541236
4189	6.91688e-07	3.65444e-06	0.555983
4190	6.92718e-07	3.659e-06	0.564419
4191	6.94896e-07	3.66963e-06	0.545642
4192	6.96706e-07	3.67831e-06	0.550605
4193	6.97947e-07	3.68399e-06	0.52737
4194	6.99472e-07	3.69116e-06	0.535223
4195	7.03839e-07	3.71332e-06	0.538777
4196	7.0492e-07	3.71813e-06	0.545294
4197	7.05101e-07	3.7182e-06	0.530199
4198	7.06833e-07	3.72645e-06	0.557746
4199	7.07534e-07	3.72926e-06	0.52608
4200	7.15355e-07	3.76958e-06	0.547778
4201	7.18671e-07	3.78615e-06	0.550129
4202	7.18979e-07	3.78687e-06	0.531241
4203	7.20099e-07	3.79187e-06	0.557564
4204	7.20327e-07	3.79208e-06	0.568122
4205	7.20481e-07	3.79208e-06	0.558206
4206	7.23903e-07	3.80918e-06	0.568535
4207	7.27941e-07	3.82952e-06	0.525903
4208	7.29979e-07	3.83933e-06	0.533112
4209	7.30266e-07	3.83992e-06	0.54903
4210	7.3064e-07	3.84098e-06	0.538547
4211	7.35746e-07	3.8669e-06	0.569609
4212	7.36795e-07	3.87084e-06	0.539125
4213	7.36845e-07	3.87084e-06	0.529153
4214	7.3812e-07	3.87662e-06	0.539861
4215	7.40987e-07	3.88977e-06	0.569018
4216	7.41085e-07	3.88977e-06	0.548836
4217	7.41151e-07	3.88977e-06	0.56115
4218	7.44568e-07	3.90677e-06	0.541337
4219	7.47835e-07	3.92299e-06	0.538424
4220	7.51089e-07	3.93912e-06	0.537007
4221	7.54411e-07	3.95561e-06	0.559862
4222	7.54726e-07	3.95632e-06	0.564036
4223	7.55976e-07	3.96194e-06	0.568686
4224	7.56692e-07	3.96475e-06	0.547667
4225	7.57246e-07	3.96672e-06	0.536628
4226	7.60925e-07	3.98504e-06	0.56924
4227	7.61487e-07	3.98704e-06	0.559574
4228	7.63668e-07	3.99752e-06	0.548939
4229	7.64648e-07	4.0017e-06	0.562588
4230	7.68885e-07	4.02292e-06	0.540588
4231	7.70355e-07	4.02966e-06	0.532058
4232	7.71564e-07	4.03503e-06	0.530086
4233	7.73434e-07	4.04385e-06	0.541945
4234	7.75785e-07	4.05519e-06	0.539372
4235	7.80637e-07	4.07959e-06	0.55006
4236	7.81863e-07	4.08503e-06	0.551354
4237	7.82265e-07	4.08617e-06	0.552343
4238	7.82618e-07	4.08705e-06	0.537658
4239	7.82816e-07	4.08712e-06	0.539439
4240	7.85271e-07	4.09897e-06	0.52895
4241	7.89482e-07	4.11998e-06	0.547292
4242	7.90768e-07	4.12571e-06	0.554651
4243	7.91052e-07	4.12622e-06	0.538163
4244	7.95235e-07	4.14706e-06	0.534542
4245	7.97291e-07	4.15681e-06	0.568814
4246	7.98402e-07	4.16162e-06	0.54613
4247	8.01701e-07	4.17783e-06	0.555138
4248	8.06228e-07	4.20043e-06	0.558324
4249	8.07482e-07	4.20598e-06	0.550697
4250	8.11385e-07	4.22531e-06	0.551846
4251	8.13197e-07	4.23375e-06	0.560461
4252	8.1935e-07	4.26478e-06	0.535284
4253	8.20883e-07	4.27113e-06	0.548792
4254	8.20955e-07	4.27113e-06	0.560572
4255	8.21198e-07	4.27139e-06	0.546502
4256	8.21702e-07	4.273e-06	0.54422
4257	8.25382e-07	4.29114e-06	0.546792
4258	8.30266e-07	4.31551e-06	0.533976
4259	8.31541e-07	4.32112e-06	0.521019
4260	8.32903e-07	4.32719e-06	0.550632
4261	8.36799e-07	4.34641e-06	0.541881
4262	8.39621e-07	4.36004e-06	0.553939
4263	8.41042e-07	4.3664e-06	0.545218
4264	8.42322e-07	4.37202e-06	0.537366
4265	8.43208e-07	4.37559e-06	0.537187
4266	8.43866e-07	4.37796e-06	0.545962
4267	8.44062e-07	4.37796e-06	0.545464
4268	8.48666e-07	4.40081e-06	0.534448
4269	8.50156e-07	4.40751e-06	0.563442
4270	8.51517e-07	4.41353e-06	0.563733
4271	8.52765e-07	4.41896e-06	0.550482
4272	8.54037e-07	4.42452e-06	0.565003
4273	8.55041e-07	4.42868e-06	0.550023
4274	8.56423e-07	4.4348e-06	0.559888
4275	8.59993e-07	4.45167e-06	0.557445
4276	8.60083e-07	4.45167e-06	0.559301
4277	8.60667e-07	4.45365e-06	0.547296
4278	8.61533e-07	4.45709e-06	0.564629
4279	8.62456e-07	4.46083e-06	0.561858
4280	8.6543e-07	4.47516e-06	0.543105
4281	8.74628e-07	4.52167e-06	0.561038
4282	8.75954e-07	4.52747e-06	0.546437
4283	8.77897e-07	4.53645e-06	0.539331
4284	8.80003e-07	4.54627e-06	0.545132
4285	8.80468e-07	4.54761e-06	0.560394
4286	8.81583e-07	4.55231e-06	0.552082
4287	8.87521e-07	4.5819e-06	0.549061
4288	8.89837e-07	4.59279e-06	0.542565
4289	8.90899e-07	4.5972e-06	0.53898
4290	8.92709e-07	4.60546e-06	0.563392
4291	8.94279e-07	4.61249e-06	0.538392
4292	8.95194e-07	4.61613e-06	0.528151
4293	8.95435e-07	4.6163e-06	0.564387
4294	9.00166e-07	4.6396e-06	0.569323
4295	9.05209e-07	4.66451e-06	0.557085
4296	9.09421e-07	4.68411e-06	0.53354
4297	9.09436e-07	4.68411e-06	0.560205
4298	9.1064e-07	4.68922e-06	0.548253
4299	9.13353e-07	4.7021e-06	0.539984
4300	9.13848e-07	4.70355e-06	0.569437
4301	9.14879e-07	4.70648e-06	0.556112
4302	9.15054e-07	4.70648e-06	0.537931
4303	9.15054e-07	4.70648e-06	0.544545
4304	9.16796e-07	4.71434e-06	0.560211
4305	9.21401e-07	4.73692e-06	0.544402
4306	9.22059e-07	4.73921e-06	0.569308
4307	9.23848e-07	4.74729e-06	0.557439
4308	9.25658e-07	4.75549e-06	0.535104
4309	9.26044e-07	4.7555e-06	0.568578
4310	9.2609e-07	4.7555e-06	0.548599
4311	9.2669e-07	4.75748e-06	0.568581
4312	9.30059e-07	4.77367e-06	0.526907
4313	9.32526e-07	4.78522e-06	0.569357
4314	9.36004e-07	4.80195e-06	0.53798
4315	9.3911e-07	4.81678e-06	0.539621
4316	9.40976e-07	4.82523e-06	0.552434
4317	9.41838e-07	4.82853e-06	0.536295
4318	9.42574e-07	4.83118e-06	0.541962
4319	9.47814e-07	4.85692e-06	0.563985
4320	9.52754e-07	4.8811e-06	0.565858
4321	9.57753e-07	4.90557e-06	0.559208
4322	9.61856e-07	4.92545e-06	0.554678
4323	9.67758e-07	4.95453e-06	0.533452
4324	9.70302e-07	4.9664e-06	0.532401
4325	9.7112e-07	4.96944e-06	0.540803
4326	9.82736e-07	5.02772e-06	0.53072
4327	9.8324e-07	5.02914e-06	0.54826
4328	9.87399e-07	5.04924e-06	0.550022
4329	9.90013e-07	5.06144e-06	0.53205
4330	9.93541e-07	5.0783e-06	0.535379
4331	9.95816e-07	5.08876e-06	0.563275
4332	9.98701e-07	5.10232e-06	0.543256
4333	9.99896e-07	5.10724e-06	0.537617
4334	1.00679e-06	5.14129e-06	0.54443
4335	1.00895e-06	5.15112e-06	0.566015
4336	1.01217e-06	5.16639e-06	0.541907
4337	1.01539e-06	5.18161e-06	0.551543
4338	1.01674e-06	5.18728e-06	0.566743
4339	1.01717e-06	5.1883e-06	0.560471
4340	1.01815e-06	5.1921e-06	0.567922
4341	1.02408e-06	5.22114e-06	0.559154
4342	1.03479e-06	5.27452e-06	0.568857
4343	1.04021e-06	5.3009e-06	0.566086
4344	1.04217e-06	5.30968e-06	0.542973
4345	1.04265e-06	5.31093e-06	0.529467
4346	1.04417e-06	5.31661e-06	0.564811
4347	1.04425e-06	5.31661e-06	0.518471
4348	1.04747e-06	5.33181e-06	0.544988
4349	1.05121e-06	5.3496e-06	0.568713
4350	1.05671e-06	5.37633e-06	0.551684
4351	1.05978e-06	5.3907e-06	0.531075
4352	1.06132e-06	5.39732e-06	0.557777
4353	1.0624e-06	5.40155e-06	0.528955
4354	1.0645e-06	5.41102e-06	0.526062
4355	1.06673e-06	5.42109e-06	0.525345
4356	1.06938e-06	5.43331e-06	0.560867
4357	1.07468e-06	5.45898e-06	0.537502
4358	1.08292e-06	5.49958e-06	0.550365
4359	1.08626e-06	5.51529e-06	0.557045
4360	1.08975e-06	5.53175e-06	0.53047
4361	1.09048e-06	5.53417e-06	0.538484
4362	1.09741e-06	5.56808e-06	0.537808
4363	1.0989e-06	5.57437e-06	0.557406
4364	1.10285e-06	5.5931e-06	0.549079
4365	1.11305e-06	5.64356e-06	0.536664
4366	1.11895e-06	5.67217e-06	0.552485
4367	1.12865e-06	5.72e-06	0.551583
4368	1.12949e-06	5.72294e-06	0.532191
4369	1.13466e-06	5.74782e-06	0.559424
4370	1.13928e-06	5.76994e-06	0.552743
4371	1.13977e-06	5.77106e-06	0.523137
4372	1.14042e-06	5.77304e-06	0.561336
4373	1.14186e-06	5.77904e-06	0.539213
4374	1.14304e-06	5.78365e-06	0.541618
4375	1.14541e-06	5.79435e-06	0.550098
4376	1.14628e-06	5.79611e-06	0.547398
4377	1.14629e-06	5.79611e-06	0.568594
4378	1.14857e-06	5.80632e-06	0.54965
4379	1.15378e-06	5.83132e-06	0.535891
4380	1.15495e-06	5.8359e-06	0.568625
4381	1.15576e-06	5.83869e-06	0.545951
4382	1.15836e-06	5.85051e-06	0.556455
4383	1.15932e-06	5.85324e-06	0.52652
4384	1.15943e-06	5.85324e-06	0.550169
4385	1.162e-06	5.86487e-06	0.562201
4386	1.16428e-06	5.87503e-06	0.529803
4387	1.16495e-06	5.87705e-06	0.545518
4388	1.16834e-06	5.89183e-06	0.530379
4389	1.16841e-06	5.89183e-06	0.566691
4390	1.16986e-06	5.89782e-06	0.546045
4391	1.17542e-06	5.92449e-06	0.547567
4392	1.176e-06	5.92605e-06	0.563164
4393	1.18684e-06	5.97931e-06	0.534058
4394	1.1875e-06	5.98016e-06	0.532122
4395	1.18755e-06	5.98016e-06	0.530812
4396	1.18813e-06	5.98171e-06	0.541478
4397	1.19141e-06	5.99688e-06	0.543658
4398	1.19322e-06	6.00462e-06	0.533356
4399	1.19945e-06	6.03461e-06	0.536982
4400	1.20745e-06	6.07348e-06	0.543892
4401	1.21206e-06	6.09527e-06	0.539033
4402	1.2125e-06	6.0961e-06	0.549975
4403	1.21408e-06	6.10268e-06	0.556171
4404	1.21847e-06	6.12336e-06	0.534214
4405	1.22097e-06	6.1345e-06	0.527652
4406	1.22363e-06	6.14649e-06	0.550149
4407	1.22512e-06	6.15259e-06	0.528656
4408	1.22626e-06	6.15687e-06	0.54715
4409	1.22653e-06	6.15687e-06	0.548597
4410	1.23006e-06	6.17318e-06	0.554336
4411	1.23034e-06	6.17318e-06	0.555968
4412	1.23281e-06	6.18418e-06	0.542664
4413	1.23431e-06	6.1903e-06	0.527639
4414	1.23632e-06	6.19792e-06	0.544357
4415	1.23639e-06	6.19792e-06	0.568382
4416	1.23761e-06	6.20263e-06	0.566397
4417	1.23841e-06	6.20525e-06	0.554846
4418	1.23871e-06	6.20535e-06	0.542925
4419	1.2391e-06	6.20586e-06	0.556853
4420	1.2404e-06	6.21099e-06	0.54397
4421	1.24133e-06	6.21421e-06	0.563144
4422	1.24255e-06	6.21796e-06	0.534569
4423	1.24264e-06	6.21796e-06	0.535957
4424	1.24632e-06	6.23498e-06	0.53018
4425	1.25201e-06	6.26201e-06	0.558674
4426	1.256e-06	6.28002e-06	0.53017
4427	1.25617e-06	6.28002e-06	0.551834
4428	1.25743e-06	6.28487e-06	0.556752
4429	1.26019e-06	6.29698e-06	0.539592
4430	1.26042e-06	6.29698e-06	0.56292
4431	1.26172e-06	6.30203e-06	0.539435
4432	1.2678e-06	6.33099e-06	0.547026
4433	1.27732e-06	6.37711e-06	0.526946
4434	1.27786e-06	6.37833e-06	0.528107
4435	1.28233e-06	6.39923e-06	0.530597
4436	1.28511e-06	6.41167e-06	0.524409
4437	1.2891e-06	6.43009e-06	0.543768
4438	1.29172e-06	6.44172e-06	0.561813
4439	1.29268e-06	6.44503e-06	0.552414
4440	1.2939e-06	6.44971e-06	0.534509
4441	1.29447e-06	6.45108e-06	0.55414
4442	1.29576e-06	6.45607e-06	0.5617
4443	1.29743e-06	6.46292e-06	0.524399
4444	1.29839e-06	6.46625e-06	0.523637
4445	1.30758e-06	6.51054e-06	0.551831
4446	1.30833e-06	6.5128e-06	0.550147
4447	1.3102e-06	6.52067e-06	0.537687
4448	1.31839e-06	6.55993e-06	0.563792
4449	1.32851e-06	6.60882e-06	0.533795
4450	1.33165e-06	6.62149e-06	0.55896
4451	1.33166e-06	6.62149e-06	0.523611
4452	1.33681e-06	6.64561e-06	0.535207
4453	1.34015e-06	6.65973e-06	0.554877
4454	1.34036e-06	6.65973e-06	0.555342
4455	1.34055e-06	6.65973e-06	0.555412
4456	1.34645e-06	6.68752e-06	0.556021
4457	1.34716e-06	6.68953e-06	0.557823
4458	1.34759e-06	6.69019e-06	0.540381
4459	1.34864e-06	6.69391e-06	0.529614
4460	1.35012e-06	6.69972e-06	0.543422
4461	1.35716e-06	6.73319e-06	0.534532
4462	1.35939e-06	6.74273e-06	0.552551
4463	1.36363e-06	6.76223e-06	0.542545
4464	1.36673e-06	6.77608e-06	0.532345
4465	1.37204e-06	6.80089e-06	0.536767
4466	1.38441e-06	6.86068e-06	0.528989
4467	1.38725e-06	6.8732e-06	0.553823
4468	1.38837e-06	6.87724e-06	0.544629
4469	1.40043e-06	6.93542e-06	0.549421
4470	1.40129e-06	6.93813e-06	0.55128
4471	1.404e-06	6.94999e-06	0.553406
4472	1.4062e-06	6.95879e-06	0.539859
4473	1.40641e-06	6.95879e-06	0.538938
4474	1.4133e-06	6.99131e-06	0.562625
4475	1.41761e-06	7.01106e-06	0.555137
4476	1.42134e-06	7.0268e-06	0.550572
4477	1.42143e-06	7.0268e-06	0.533499
4478	1.42369e-06	7.03641e-06	0.553176
4479	1.43066e-06	7.06931e-06	0.545876
4480	1.43359e-06	7.08217e-06	0.550322
4481	1.43572e-06	7.09114e-06	0.56306
4482	1.44085e-06	7.11488e-06	0.526135
4483	1.44273e-06	7.12259e-06	0.541551
4484	1.44516e-06	7.13297e-06	0.536338
4485	1.44726e-06	7.14177e-06	0.541335
4486	1.44839e-06	7.14574e-06	0.562984
4487	1.45043e-06	7.15423e-06	0.547026
4488	1.45413e-06	7.17085e-06	0.568041
4489	1.45813e-06	7.189e-06	0.54894
4490	1.46188e-06	7.20588e-06	0.530311
4491	1.46555e-06	7.22234e-06	0.528917
4492	1.46788e-06	7.23223e-06	0.549173
4493	1.47563e-06	7.26881e-06	0.554791
4494	1.47664e-06	7.27213e-06	0.567439
4495	1.48158e-06	7.29487e-06	0.5526
4496	1.48993e-06	7.33431e-06	0.562126
4497	1.49349e-06	7.35023e-06	0.551225
4498	1.49689e-06	7.36529e-06	0.559005
4499	1.49756e-06	7.36698e-06	0.528889
4500	1.49946e-06	7.37466e-06	0.55013
4501	1.50406e-06	7.39565e-06	0.54435
4502	1.50723e-06	7.40899e-06	0.542225
4503	1.50744e-06	7.40899e-06	0.551204
4504	1.51019e-06	7.42086e-06	0.545536
4505	1.51377e-06	7.43576e-06	0.549301
4506	1.51389e-06	7.43576e-06	0.556894
4507	1.51541e-06	7.44156e-06	0.534923
4508	1.51816e-06	7.45208e-06	0.531356
4509	1.51823e-06	7.45208e-06	0.563383
4510	1.51873e-06	7.45291e-06	0.556978
4511	1.52505e-06	7.48225e-06	0.547192
4512	1.52706e-06	7.49044e-06	0.527888
4513	1.52785e-06	7.49266e-06	0.555944
4514	1.53449e-06	7.52355e-06	0.557346
4515	1.54237e-06	7.56051e-06	0.540289
4516	1.54434e-06	7.56848e-06	0.521855
4517	1.55958e-06	7.6415e-06	0.563557
4518	1.5824e-06	7.75161e-06	0.544434
4519	1.58366e-06	7.75603e-06	0.550009
4520	1.58958e-06	7.78332e-06	0.542723
4521	1.59224e-06	7.79462e-06	0.564241
4522	1.59794e-06	7.8208e-06	0.552055
4523	1.60184e-06	7.83728e-06	0.552821
4524	1.60202e-06	7.83728e-06	0.560389
4525	1.60417e-06	7.8461e-06	0.559338
4526	1.60658e-06	7.85613e-06	0.537269
4527	1.60715e-06	7.85719e-06	0.567764
4528	1.60878e-06	7.86343e-06	0.542103
4529	1.61813e-06	7.90736e-06	0.546082
4530	1.61879e-06	7.90885e-06	0.542092
4531	1.62581e-06	7.94139e-06	0.539902
4532	1.62827e-06	7.95165e-06	0.525307
4533	1.63094e-06	7.96294e-06	0.56755
4534	1.63537e-06	7.9828e-06	0.552208
4535	1.63949e-06	8.00116e-06	0.556128
4536	1.64077e-06	8.00315e-06	0.560831
4537	1.6408e-06	8.00315e-06	0.541864
4538	1.64099e-06	8.00315e-06	0.531142
4539	1.65484e-06	8.06895e-06	0.558155
4540	1.66035e-06	8.09403e-06	0.547648
4541	1.66086e-06	8.09474e-06	0.563777
4542	1.66736e-06	8.12462e-06	0.551237
4543	1.67232e-06	8.14699e-06	0.542031
4544	1.67678e-06	8.16694e-06	0.533834
4545	1.68375e-06	8.19909e-06	0.555868
4546	1.68832e-06	8.21953e-06	0.548426
4547	1.69073e-06	8.22946e-06	0.528132
4548	1.69161e-06	8.23193e-06	0.567016
4549	1.69225e-06	8.2332e-06	0.567061
4550	1.70159e-06	8.27684e-06	0.537984
4551	1.70522e-06	8.29266e-06	0.562394
4552	1.71077e-06	8.31783e-06	0.546846
4553	1.71956e-06	8.35873e-06	0.56158
4554	1.72984e-06	8.40686e-06	0.542498
4555	1.73024e-06	8.40696e-06	0.566183
4556	1.73316e-06	8.41928e-06	0.549199
4557	1.7395e-06	8.44825e-06	0.553591
4558	1.74233e-06	8.46012e-06	0.552782
4559	1.74735e-06	8.48264e-06	0.563577
4560	1.75684e-06	8.52686e-06	0.539543
4561	1.75734e-06	8.52741e-06	0.540912
4562	1.76245e-06	8.5503e-06	0.567488
4563	1.77826e-06	8.62513e-06	0.540538
4564	1.78565e-06	8.65907e-06	0.55038
4565	1.80055e-06	8.7294e-06	0.5581
4566	1.80526e-06	8.75035e-06	0.539272
4567	1.8083e-06	8.76315e-06	0.562878
4568	1.81622e-06	8.7996e-06	0.552918
4569	1.82262e-06	8.82869e-06	0.538417
4570	1.82682e-06	8.8471e-06	0.566983
4571	1.82724e-06	8.84719e-06	0.53131
4572	1.83219e-06	8.86923e-06	0.538253
4573	1.84566e-06	8.93248e-06	0.53044
4574	1.84811e-06	8.94239e-06	0.544957
4575	1.85418e-06	8.96976e-06	0.540177
4576	1.85742e-06	8.9835e-06	0.563736
4577	1.86072e-06	8.99747e-06	0.52689
4578	1.86149e-06	8.99921e-06	0.533295
4579	1.86266e-06	9.00292e-06	0.553353
4580	1.86667e-06	9.02033e-06	0.552023
4581	1.87892e-06	9.07755e-06	0.550575
4582	1.8875e-06	9.11699e-06	0.542202
4583	1.88795e-06	9.1172e-06	0.524434
4584	1.88888e-06	9.11971e-06	0.543598
4585	1.89775e-06	9.16051e-06	0.556356
4586	1.90459e-06	9.19152e-06	0.561144
4587	1.90696e-06	9.20099e-06	0.530934
4588	1.90774e-06	9.20272e-06	0.544126
4589	1.91343e-06	9.22818e-06	0.560135
4590	1.91829e-06	9.24961e-06	0.521479
4591	1.91923e-06	9.25211e-06	0.55538
4592	1.92528e-06	9.27926e-06	0.560074
4593	1.92952e-06	9.29765e-06	0.540461
4594	1.93539e-06	9.32393e-06	0.542926
4595	1.9463e-06	9.37443e-06	0.538764
4596	1.94795e-06	9.38032e-06	0.541275
4597	1.95513e-06	9.41287e-06	0.554563
4598	1.95639e-06	9.41686e-06	0.551669
4599	1.9599e-06	9.43172e-06	0.542261
4600	1.96653e-06	9.46158e-06	0.536185
4601	1.96722e-06	9.46282e-06	0.564403
4602	1.96904e-06	9.46952e-06	0.552918
4603	1.9736e-06	9.4894e-06	0.553584
4604	1.97546e-06	9.49628e-06	0.544822
4605	1.98688e-06	9.54911e-06	0.551177
4606	1.98854e-06	9.55503e-06	0.52226
4607	1.98903e-06	9.55528e-06	0.539907
4608	1.99092e-06	9.56227e-06	0.540192
4609	1.99905e-06	9.59926e-06	0.546574
4610	2.00187e-06	9.61072e-06	0.563782
4611	2.02299e-06	9.71002e-06	0.54207
4612	2.02686e-06	9.72645e-06	0.529312
4613	2.02863e-06	9.73285e-06	0.544941
4614	2.03639e-06	9.76794e-06	0.562384
4615	2.03867e-06	9.77679e-06	0.520568
4616	2.04503e-06	9.80516e-06	0.557276
4617	2.04937e-06	9.82384e-06	0.541783
4618	2.05853e-06	9.86562e-06	0.547294
4619	2.0639e-06	9.88919e-06	0.53851
4620	2.06656e-06	9.8998e-06	0.548332
4621	2.06833e-06	9.90616e-06	0.556469
4622	2.07029e-06	9.9134e-06	0.551373
4623	2.07459e-06	9.9318e-06	0.534618
4624	2.07503e-06	9.9318e-06	0.541627
4625	2.07656e-06	9.93694e-06	0.529166
4626	2.08712e-06	9.98531e-06	0.560243
4627	2.08834e-06	9.98902e-06	0.549349
4628	2.09977e-06	1.00415e-05	0.541999
4629	2.10392e-06	1.00592e-05	0.539806
4630	2.10684e-06	1.0071e-05	0.538013
4631	2.11743e-06	1.01194e-05	0.538917
4632	2.11839e-06	1.01218e-05	0.541051
4633	2.12227e-06	1.01382e-05	0.559082
4634	2.13165e-06	1.01808e-05	0.53502
4635	2.13338e-06	1.01868e-05	0.562237
4636	2.14312e-06	1.02311e-05	0.559979
4637	2.1444e-06	1.02351e-05	0.552408
4638	2.15806e-06	1.0298e-05	0.545767
4639	2.15855e-06	1.02981e-05	0.55212
4640	2.15989e-06	1.03023e-05	0.55741
4641	2.1646e-06	1.03225e-05	0.541745
4642	2.16785e-06	1.03351e-05	0.554681
4643	2.16817e-06	1.03351e-05	0.554945
4644	2.17476e-06	1.03643e-05	0.556604
4645	2.17533e-06	1.03648e-05	0.553885
4646	2.17779e-06	1.03743e-05	0.55858
4647	2.18118e-06	1.03862e-05	0.550452
4648	2.18123e-06	1.03862e-05	0.535677
4649	2.18254e-06	1.03902e-05	0.534894
4650	2.19261e-06	1.04359e-05	0.537554
4651	2.19897e-06	1.04639e-05	0.539941
4652	2.21209e-06	1.05241e-05	0.518467
4653	2.21515e-06	1.05364e-05	0.556352
4654	2.22313e-06	1.05721e-05	0.551084
4655	2.23499e-06	1.06262e-05	0.560546
4656	2.23687e-06	1.06313e-05	0.534855
4657	2.23704e-06	1.06313e-05	0.552346
4658	2.23981e-06	1.06422e-05	0.54508
4659	2.24485e-06	1.06639e-05	0.555054
4660	2.24859e-06	1.06794e-05	0.53413
4661	2.25406e-06	1.07031e-05	0.540456
4662	2.25723e-06	1.07158e-05	0.543126
4663	2.26121e-06	1.07288e-05	0.546367
4664	2.26135e-06	1.07288e-05	0.552961
4665	2.26143e-06	1.07288e-05	0.556676
4666	2.27324e-06	1.07825e-05	0.535353
4667	2.28796e-06	1.085e-05	0.543585
4668	2.29366e-06	1.08747e-05	0.558539
4669	2.29677e-06	1.08871e-05	0.529594
4670	2.30473e-06	1.09226e-05	0.557186
4671	2.30898e-06	1.09403e-05	0.556961
4672	2.30952e-06	1.09405e-05	0.542584
4673	2.32536e-06	1.10133e-05	0.561389
4674	2.32956e-06	1.10308e-05	0.565946
4675	2.33296e-06	1.10425e-05	0.540114
4676	2.33303e-06	1.10425e-05	0.545713
4677	2.33476e-06	1.10483e-05	0.565571
4678	2.3406e-06	1.10736e-05	0.537521
4679	2.34392e-06	1.10869e-05	0.526484
4680	2.34637e-06	1.10961e-05	0.552385
4681	2.35757e-06	1.11467e-05	0.537586
4682	2.38372e-06	1.12679e-05	0.546673
4683	2.39498e-06	1.13187e-05	0.560454
4684	2.39778e-06	1.13296e-05	0.540134
4685	2.39931e-06	1.13344e-05	0.538547
4686	2.40174e-06	1.13421e-05	0.52757
4687	2.40197e-06	1.13421e-05	0.524026
4688	2.40508e-06	1.13543e-05	0.547163
4689	2.41992e-06	1.1422e-05	0.521904
4690	2.42262e-06	1.14323e-05	0.543351
4691	2.4256e-06	1.14439e-05	0.531627
4692	2.44333e-06	1.15251e-05	0.561658
4693	2.46739e-06	1.16361e-05	0.541366
4694	2.47163e-06	1.16533e-05	0.563148
4695	2.47209e-06	1.16533e-05	0.541362
4696	2.47566e-06	1.16676e-05	0.548968
4697	2.47756e-06	1.16741e-05	0.53687
4698	2.47809e-06	1.16741e-05	0.537344
4699	2.4815e-06	1.16877e-05	0.53352
4700	2.48359e-06	1.16951e-05	0.533052
4701	2.48761e-06	1.17115e-05	0.556932
4702	2.49567e-06	1.1747e-05	0.542245
4703	2.49684e-06	1.175e-05	0.528922
4704	2.50945e-06	1.18068e-05	0.565422
4705	2.51521e-06	1.18314e-05	0.552143
4706	2.52887e-06	1.18931e-05	0.55213
4707	2.53334e-06	1.19116e-05	0.561734
4708	2.53443e-06	1.19142e-05	0.553192
4709	2.53704e-06	1.19239e-05	0.562074
4710	2.5391e-06	1.19291e-05	0.529348
4711	2.53921e-06	1.19291e-05	0.5343
4712	2.54335e-06	1.19435e-05	0.558964
4713	2.54336e-06	1.19435e-05	0.554994
4714	2.55142e-06	1.19788e-05	0.53084
4715	2.57096e-06	1.2068e-05	0.521029
4716	2.57185e-06	1.20696e-05	0.542869
4717	2.58016e-06	1.2106e-05	0.566127
4718	2.58176e-06	1.2111e-05	0.556277
4719	2.592e-06	1.21564e-05	0.536794
4720	2.60784e-06	1.22273e-05	0.53231
4721	2.60823e-06	1.22273e-05	0.544144
4722	2.61716e-06	1.22666e-05	0.545847
4723	2.61999e-06	1.22773e-05	0.552678
4724	2.62412e-06	1.2294e-05	0.550027
4725	2.63144e-06	1.23257e-05	0.56386
4726	2.63997e-06	1.23627e-05	0.548959
4727	2.64045e-06	1.23627e-05	0.561775
4728	2.64414e-06	1.23774e-05	0.55919
4729	2.6502e-06	1.24031e-05	0.565526
4730	2.65253e-06	1.24114e-05	0.535611
4731	2.67146e-06	1.24965e-05	0.566218
4732	2.67184e-06	1.24965e-05	0.524471
4733	2.67691e-06	1.25175e-05	0.557299
4734	2.71375e-06	1.26871e-05	0.544629
4735	2.72068e-06	1.27168e-05	0.542202
4736	2.72173e-06	1.2719e-05	0.53419
4737	2.73551e-06	1.27789e-05	0.560538
4738	2.7357e-06	1.27789e-05	0.546068
4739	2.75472e-06	1.2865e-05	0.550252
4740	2.75601e-06	1.28683e-05	0.540424
4741	2.76537e-06	1.2907e-05	0.540078
4742	2.76545e-06	1.2907e-05	0.524432
4743	2.76661e-06	1.29097e-05	0.563536
4744	2.79179e-06	1.30244e-05	0.526771
4745	2.79456e-06	1.30346e-05	0.556014
4746	2.80988e-06	1.31027e-05	0.544944
4747	2.81034e-06	1.31027e-05	0.526136
4748	2.81929e-06	1.31416e-05	0.546868
4749	2.82314e-06	1.31568e-05	0.548397
4750	2.82552e-06	1.31648e-05	0.533774
4751	2.82604e-06	1.31648e-05	0.565858
4752	2.84186e-06	1.32357e-05	0.543388
4753	2.84347e-06	1.32404e-05	0.536636
4754	2.85977e-06	1.33135e-05	0.534551
4755	2.86071e-06	1.33151e-05	0.541149
4756	2.8632e-06	1.33239e-05	0.551136
4757	2.87604e-06	1.33808e-05	0.549254
4758	2.88186e-06	1.34051e-05	0.546317
4759	2.88312e-06	1.34081e-05	0.542151
4760	2.89493e-06	1.34602e-05	0.55107
4761	2.89743e-06	1.3469e-05	0.53513
4762	2.89936e-06	1.34751e-05	0.529604
4763	2.90086e-06	1.34793e-05	0.538211
4764	2.91161e-06	1.35264e-05	0.56561
4765	2.91224e-06	1.35265e-05	0.53768
4766	2.91593e-06	1.35408e-05	0.544256
4767	2.93977e-06	1.36486e-05	0.55265
4768	2.94915e-06	1.36893e-05	0.551105
4769	2.96411e-06	1.37558e-05	0.557208
4770	2.96681e-06	1.37655e-05	0.528124
4771	2.9705e-06	1.37797e-05	0.556303
4772	2.9719e-06	1.37834e-05	0.558359
4773	2.97986e-06	1.38173e-05	0.529458
4774	2.99123e-06	1.38672e-05	0.532105
4775	2.99236e-06	1.38695e-05	0.534907
4776	3.00282e-06	1.39151e-05	0.558842
4777	3.00698e-06	1.39315e-05	0.545762
4778	3.00956e-06	1.39405e-05	0.52822
4779	3.01828e-06	1.3978e-05	0.549532
4780	3.02277e-06	1.39958e-05	0.545382
4781	3.03665e-06	1.40571e-05	0.546255
4782	3.04383e-06	1.40874e-05	0.54148
4783	3.08449e-06	1.427e-05	0.547921
4784	3.08458e-06	1.427e-05	0.537199
4785	3.0965e-06	1.43222e-05	0.532715
4786	3.10757e-06	1.43704e-05	0.564979
4787	3.113e-06	1.43925e-05	0.538953
4788	3.11463e-06	1.43942e-05	0.535839
4789	3.11546e-06	1.43942e-05	0.553341
4790	3.11551e-06	1.43942e-05	0.537712
4791	3.11597e-06	1.43942e-05	0.557276
4792	3.11931e-06	1.44066e-05	0.52651
4793	3.13232e-06	1.44637e-05	0.544552
4794	3.15203e-06	1.45517e-05	0.540037
4795	3.16712e-06	1.46183e-05	0.558781
4796	3.16943e-06	1.46259e-05	0.548899
4797	3.17263e-06	1.46376e-05	0.521472
4798	3.18643e-06	1.46982e-05	0.545164
4799	3.18769e-06	1.4701e-05	0.536123
4800	3.19127e-06	1.47144e-05	0.551719
4801	3.194e-06	1.47239e-05	0.518908
4802	3.20286e-06	1.47617e-05	0.529892
4803	3.20676e-06	1.47766e-05	0.564933
4804	3.21685e-06	1.482e-05	0.538246
4805	3.22001e-06	1.48284e-05	0.55673
4806	3.22001e-06	1.48284e-05	0.546229
4807	3.22098e-06	1.48298e-05	0.56335
4808	3.23492e-06	1.48908e-05	0.523555
4809	3.23849e-06	1.49042e-05	0.527545
4810	3.24034e-06	1.49096e-05	0.551343
4811	3.24328e-06	1.492e-05	0.56504
4812	3.24836e-06	1.49403e-05	0.527067
4813	3.25161e-06	1.49521e-05	0.518892
4814	3.25398e-06	1.49599e-05	0.559265
4815	3.26592e-06	1.50117e-05	0.537099
4816	3.27999e-06	1.50733e-05	0.532996
4817	3.28486e-06	1.50925e-05	0.565174
4818	3.29523e-06	1.5137e-05	0.542134
4819	3.29741e-06	1.51439e-05	0.554793
4820	3.30506e-06	1.51759e-05	0.535981
4821	3.31041e-06	1.51973e-05	0.532613
4822	3.31477e-06	1.52141e-05	0.557233
4823	3.33444e-06	1.53012e-05	0.53136
4824	3.34775e-06	1.53591e-05	0.549334
4825	3.35069e-06	1.53694e-05	0.540716
4826	3.36851e-06	1.54479e-05	0.53154
4827	3.3694e-06	1.54489e-05	0.54836
4828	3.40099e-06	1.55905e-05	0.53633
4829	3.41978e-06	1.56733e-05	0.542482
4830	3.42118e-06	1.56765e-05	0.523493
4831	3.44687e-06	1.5791e-05	0.537533
4832	3.45614e-06	1.58302e-05	0.536924
4833	3.48051e-06	1.59385e-05	0.545858
4834	3.4852e-06	1.59567e-05	0.565181
4835	3.50818e-06	1.60585e-05	0.529233
4836	3.51739e-06	1.60974e-05	0.557435
4837	3.5472e-06	1.62304e-05	0.561785
4838	3.55092e-06	1.62441e-05	0.551045
4839	3.55698e-06	1.62685e-05	0.532128
4840	3.57125e-06	1.63303e-05	0.527765
4841	3.58271e-06	1.63794e-05	0.550832
4842	3.58461e-06	1.63847e-05	0.548129
4843	3.59676e-06	1.64368e-05	0.556562
4844	3.61338e-06	1.65091e-05	0.553626
4845	3.61407e-06	1.65091e-05	0.525191
4846	3.63445e-06	1.65988e-05	0.562058
4847	3.64573e-06	1.66468e-05	0.548
4848	3.64687e-06	1.66486e-05	0.554799
4849	3.65472e-06	1.6681e-05	0.533545
4850	3.65644e-06	1.66854e-05	0.542288
4851	3.67618e-06	1.6772e-05	0.538648
4852	3.68569e-06	1.6812e-05	0.551552
4853	3.70142e-06	1.68803e-05	0.555667
4854	3.70567e-06	1.68961e-05	0.545416
4855	3.71731e-06	1.69423e-05	0.537024
4856	3.71732e-06	1.69423e-05	0.529472
4857	3.72144e-06	1.69576e-05	0.553029
4858	3.73727e-06	1.70262e-05	0.562329
4859	3.74463e-06	1.70562e-05	0.557567
4860	3.75196e-06	1.70861e-05	0.549026
4861	3.76147e-06	1.71259e-05	0.540622
4862	3.76948e-06	1.71588e-05	0.5491
4863	3.7819e-06	1.72118e-05	0.547916
4864	3.78717e-06	1.72322e-05	0.554254
4865	3.7925e-06	1.7253e-05	0.543877
4866	3.8007e-06	1.72867e-05	0.531648
4867	3.81971e-06	1.73696e-05	0.564441
4868	3.82347e-06	1.73831e-05	0.517617
4869	3.83282e-06	1.7422e-05	0.534077
4870	3.83619e-06	1.74338e-05	0.543963
4871	3.84153e-06	1.74545e-05	0.524461
4872	3.85166e-06	1.74969e-05	0.555534
4873	3.8541e-06	1.75044e-05	0.534239
4874	3.87057e-06	1.75756e-05	0.546562
4875	3.88085e-06	1.76182e-05	0.527655
4876	3.88153e-06	1.76182e-05	0.532367
4877	3.88964e-06	1.76513e-05	0.553049
4878	3.89822e-06	1.76866e-05	0.523903
4879	3.90573e-06	1.77124e-05	0.546781
4880	3.90608e-06	1.77124e-05	0.549999
4881	3.9063e-06	1.77124e-05	0.534301
4882	3.90838e-06	1.77182e-05	0.547433
4883	3.92095e-06	1.77715e-05	0.562781
4884	3.92249e-06	1.77749e-05	0.545138
4885	3.92763e-06	1.77945e-05	0.537152
4886	3.92917e-06	1.77979e-05	0.534037
4887	3.93511e-06	1.78211e-05	0.547691
4888	3.93614e-06	1.78221e-05	0.534034
4889	3.94776e-06	1.78711e-05	0.534369
4890	3.95202e-06	1.78867e-05	0.540138
4891	3.95382e-06	1.78912e-05	0.533065
4892	3.96774e-06	1.79505e-05	0.542124
4893	3.97397e-06	1.79751e-05	0.558504
4894	3.97775e-06	1.79885e-05	0.52388
4895	3.98732e-06	1.80281e-05	0.54235
4896	3.98936e-06	1.80336e-05	0.557927
4897	3.9992e-06	1.80744e-05	0.54687
4898	4.01146e-06	1.81261e-05	0.532591
4899	4.01469e-06	1.8137e-05	0.550861
4900	4.03461e-06	1.82198e-05	0.55418
4901	4.03466e-06	1.82198e-05	0.521847
4902	4.05852e-06	1.83238e-05	0.548926
4903	4.07054e-06	1.83743e-05	0.530271
4904	4.08563e-06	1.84386e-05	0.527009
4905	4.093e-06	1.84681e-05	0.540901
4906	4.09595e-06	1.84777e-05	0.564247
4907	4.09816e-06	1.84839e-05	0.54247
4908	4.10302e-06	1.85021e-05	0.537516
4909	4.10644e-06	1.85137e-05	0.538233
4910	4.12438e-06	1.85908e-05	0.540186
4911	4.13793e-06	1.86481e-05	0.557673
4912	4.14181e-06	1.86618e-05	0.532991
4913	4.14956e-06	1.86929e-05	0.535274
4914	4.16159e-06	1.87432e-05	0.544437
4915	4.16408e-06	1.87506e-05	0.531126
4916	4.1933e-06	1.88784e-05	0.544631
4917	4.19439e-06	1.88795e-05	0.564643
4918	4.21095e-06	1.89501e-05	0.537102
4919	4.22079e-06	1.89906e-05	0.546031
4920	4.2266e-06	1.90128e-05	0.556051
4921	4.23529e-06	1.90481e-05	0.527878
4922	4.24238e-06	1.90761e-05	0.559613
4923	4.24639e-06	1.90894e-05	0.548223
4924	4.24706e-06	1.90894e-05	0.561511
4925	4.28187e-06	1.92419e-05	0.530298
4926	4.29381e-06	1.92916e-05	0.536993
4927	4.29647e-06	1.92997e-05	0.525987
4928	4.30829e-06	1.93453e-05	0.527057
4929	4.30837e-06	1.93453e-05	0.540422
4930	4.32144e-06	1.94e-05	0.55764
4931	4.34463e-06	1.95002e-05	0.538755
4932	4.3583e-06	1.95576e-05	0.520185
4933	4.37617e-06	1.96338e-05	0.564571
4934	4.38587e-06	1.96733e-05	0.539938
4935	4.39098e-06	1.96923e-05	0.550109
4936	4.39246e-06	1.96949e-05	0.551229
4937	4.40761e-06	1.97588e-05	0.519328
4938	4.40934e-06	1.97625e-05	0.550099
4939	4.41747e-06	1.9795e-05	0.544571
4940	4.42842e-06	1.98401e-05	0.530148
4941	4.43696e-06	1.98743e-05	0.523062
4942	4.44644e-06	1.99127e-05	0.561014
4943	4.45479e-06	1.99461e-05	0.530139
4944	4.46687e-06	1.99961e-05	0.528358
4945	4.48223e-06	2.00608e-05	0.555892
4946	4.48456e-06	2.00672e-05	0.553136
4947	4.48877e-06	2.0082e-05	0.532685
4948	4.49551e-06	2.0108e-05	0.539825
4949	4.51265e-06	2.01806e-05	0.532766
4950	4.51461e-06	2.01853e-05	0.529612
4951	4.51751e-06	2.01942e-05	0.542096
4952	4.51865e-06	2.01952e-05	0.541139
4953	4.52881e-06	2.02365e-05	0.558117
4954	4.53308e-06	2.02515e-05	0.56041
4955	4.53585e-06	2.02598e-05	0.520146
4956	4.54707e-06	2.03058e-05	0.537258
4957	4.55417e-06	2.03335e-05	0.535592
4958	4.56275e-06	2.03677e-05	0.541543
4959	4.56854e-06	2.03894e-05	0.522311
4960	4.59399e-06	2.04988e-05	0.533781
4961	4.62428e-06	2.06298e-05	0.523015
4962	4.6286e-06	2.06449e-05	0.534106
4963	4.64152e-06	2.06984e-05	0.532721
4964	4.65195e-06	2.07407e-05	0.543448
4965	4.65676e-06	2.0758e-05	0.538001
4966	4.68645e-06	2.08861e-05	0.556695
4967	4.69567e-06	2.0923e-05	0.543699
4968	4.70812e-06	2.09725e-05	0.531791
4969	4.70866e-06	2.09725e-05	0.534979
4970	4.72878e-06	2.10578e-05	0.531969
4971	4.74375e-06	2.11202e-05	0.55774
4972	4.74961e-06	2.11421e-05	0.560574
4973	4.7836e-06	2.12885e-05	0.564117
4974	4.78442e-06	2.12885e-05	0.564099
4975	4.78736e-06	2.12973e-05	0.552124
4976	4.81171e-06	2.14013e-05	0.556025
4977	4.82785e-06	2.14688e-05	0.553319
4978	4.83105e-06	2.14787e-05	0.548599
4979	4.84293e-06	2.15271e-05	0.541483
4980	4.84669e-06	2.15395e-05	0.550022
4981	4.85067e-06	2.15529e-05	0.563614
4982	4.8634e-06	2.16021e-05	0.561313
4983	4.86369e-06	2.16021e-05	0.532468
4984	4.88163e-06	2.16774e-05	0.547725
4985	4.89994e-06	2.17544e-05	0.546177
4986	4.90359e-06	2.17644e-05	0.52866
4987	4.90417e-06	2.17644e-05	0.56406
4988	4.93945e-06	2.19166e-05	0.549196
4989	4.95297e-06	2.19721e-05	0.560838
4990	4.95448e-06	2.19744e-05	0.525191
4991	4.9653e-06	2.2018e-05	0.553488
4992	4.96633e-06	2.20182e-05	0.543633
4993	4.97129e-06	2.20358e-05	0.550921
4994	4.99431e-06	2.21334e-05	0.546737
4995	5.00731e-06	2.21865e-05	0.555891
4996	5.01737e-06	2.22267e-05	0.547355
4997	5.03641e-06	2.23028e-05	0.52517
4998	5.03657e-06	2.23028e-05	0.533798
4999	5.04111e-06	2.23184e-05	0.546393
5000	5.06881e-06	2.24366e-05	0.559449
5001	5.08249e-06	2.24926e-05	0.531017
5002	5.10885e-06	2.26048e-05	0.537477
5003	5.11078e-06	2.26088e-05	0.526248
5004	5.11637e-06	2.2629e-05	0.531007
5005	5.13872e-06	2.27233e-05	0.535769
5006	5.1446e-06	2.27448e-05	0.557365
5007	5.15086e-06	2.27674e-05	0.551011
5008	5.15178e-06	2.27674e-05	0.545779
5009	5.15946e-06	2.27968e-05	0.529008
5010	5.16107e-06	2.27994e-05	0.528904
5011	5.16613e-06	2.28172e-05	0.531739
5012	5.17731e-06	2.2862e-05	0.552983
5013	5.18776e-06	2.29036e-05	0.540802
5014	5.2164e-06	2.30254e-05	0.552267
5015	5.23844e-06	2.31181e-05	0.55419
5016	5.24711e-06	2.31517e-05	0.555565
5017	5.25524e-06	2.3183e-05	0.553036
5018	5.27622e-06	2.32709e-05	0.537489
5019	5.28515e-06	2.33056e-05	0.537627
5020	5.29357e-06	2.33381e-05	0.542791
5021	5.31385e-06	2.34229e-05	0.543754
5022	5.3174e-06	2.34338e-05	0.558412
5023	5.32839e-06	2.34741e-05	0.545751
5024	5.32914e-06	2.34741e-05	0.522716
5025	5.32971e-06	2.34741e-05	0.527568
5026	5.34213e-06	2.35223e-05	0.55482
5027	5.34279e-06	2.35223e-05	0.549007
5028	5.35069e-06	2.35524e-05	0.557685
5029	5.35788e-06	2.35794e-05	0.521397
5030	5.36364e-06	2.36e-05	0.522709
5031	5.41537e-06	2.38229e-05	0.530635
5032	5.41683e-06	2.38246e-05	0.535368
5033	5.41837e-06	2.38266e-05	0.540098
5034	5.42447e-06	2.38487e-05	0.556009
5035	5.43361e-06	2.38841e-05	0.547775
5036	5.4362e-06	2.38908e-05	0.540708
5037	5.43846e-06	2.3896e-05	0.527541
5038	5.49529e-06	2.41409e-05	0.544757
5039	5.49654e-06	2.41416e-05	0.527526
5040	5.50407e-06	2.41698e-05	0.547052
5041	5.50947e-06	2.41888e-05	0.56102
5042	5.51107e-06	2.4191e-05	0.524426
5043	5.52475e-06	2.42463e-05	0.534384
5044	5.56766e-06	2.44297e-05	0.555698
5045	5.58846e-06	2.45161e-05	0.519777
5046	5.59096e-06	2.45222e-05	0.559879
5047	5.65014e-06	2.47769e-05	0.560989
5048	5.65519e-06	2.47941e-05	0.537431
5049	5.65955e-06	2.48083e-05	0.536932
5050	5.66779e-06	2.48395e-05	0.539946
5051	5.67361e-06	2.48574e-05	0.53905
5052	5.67412e-06	2.48574e-05	0.541396
5053	5.72877e-06	2.50919e-05	0.52747
5054	5.73119e-06	2.50975e-05	0.529166
5055	5.73262e-06	2.50988e-05	0.531849
5056	5.74161e-06	2.51332e-05	0.543055
5057	5.75168e-06	2.51723e-05	0.563759
5058	5.76227e-06	2.52114e-05	0.547033
5059	5.76388e-06	2.52114e-05	0.5312
5060	5.76404e-06	2.52114e-05	0.536464
5061	5.77162e-06	2.52396e-05	0.537741
5062	5.78717e-06	2.53026e-05	0.522623
5063	5.79954e-06	2.53516e-05	0.563811
5064	5.82697e-06	2.54665e-05	0.53305
5065	5.85411e-06	2.55801e-05	0.526881
5066	5.89325e-06	2.5746e-05	0.563756
5067	5.90675e-06	2.57999e-05	0.530311
5068	5.9175e-06	2.58418e-05	0.542665
5069	5.92262e-06	2.5859e-05	0.522597
5070	5.93478e-06	2.5907e-05	0.532503
5071	5.93614e-06	2.59078e-05	0.543091
5072	5.94473e-06	2.59402e-05	0.53152
5073	5.9526e-06	2.59694e-05	0.529111
5074	5.96995e-06	2.604e-05	0.539718
5075	6.02358e-06	2.62687e-05	0.530664
5076	6.03004e-06	2.62917e-05	0.541387
5077	6.03716e-06	2.63129e-05	0.529494
5078	6.03727e-06	2.63129e-05	0.531404
5079	6.05381e-06	2.63798e-05	0.545697
5080	6.05883e-06	2.63964e-05	0.535479
5081	6.06332e-06	2.64108e-05	0.538328
5082	6.0783e-06	2.64709e-05	0.542825
5083	6.08757e-06	2.6506e-05	0.536145
5084	6.09342e-06	2.65263e-05	0.559638
5085	6.10129e-06	2.65553e-05	0.528247
5086	6.10534e-06	2.65677e-05	0.53923
5087	6.12846e-06	2.66631e-05	0.535459
5088	6.14561e-06	2.67324e-05	0.526816
5089	6.15692e-06	2.67764e-05	0.539021
5090	6.16483e-06	2.68055e-05	0.527697
5091	6.17888e-06	2.68613e-05	0.531459
5092	6.20195e-06	2.69563e-05	0.527361
5093	6.21532e-06	2.70091e-05	0.542397
5094	6.26642e-06	2.72258e-05	0.553083
5095	6.27034e-06	2.72375e-05	0.549163
5096	6.30697e-06	2.73913e-05	0.552528
5097	6.31018e-06	2.73998e-05	0.555448
5098	6.32481e-06	2.7458e-05	0.554441
5099	6.33863e-06	2.75126e-05	0.544783
5100	6.34544e-06	2.75367e-05	0.559902
5101	6.36922e-06	2.76345e-05	0.526655
5102	6.372e-06	2.76411e-05	0.539146
5103	6.37926e-06	2.76672e-05	0.523064
5104	6.39075e-06	2.77116e-05	0.552585
5105	6.39894e-06	2.77417e-05	0.5334
5106	6.4621e-06	2.801e-05	0.530176
5107	6.48335e-06	2.80966e-05	0.537177
5108	6.4913e-06	2.81256e-05	0.532008
5109	6.49493e-06	2.81358e-05	0.536963
5110	6.49999e-06	2.81514e-05	0.528052
5111	6.50108e-06	2.81514e-05	0.559286
5112	6.50385e-06	2.81579e-05	0.525819
5113	6.50947e-06	2.81767e-05	0.539105
5114	6.55014e-06	2.83472e-05	0.544268
5115	6.57126e-06	2.84331e-05	0.534407
5116	6.59314e-06	2.85221e-05	0.537354
5117	6.60555e-06	2.85703e-05	0.554349
5118	6.63563e-06	2.86947e-05	0.546439
5119	6.67527e-06	2.88605e-05	0.516758
5120	6.67897e-06	2.88709e-05	0.534924
5121	6.68524e-06	2.88924e-05	0.541
5122	6.71963e-06	2.90338e-05	0.530116
5123	6.7206e-06	2.90338e-05	0.547769
5124	6.734e-06	2.90861e-05	0.540574
5125	6.77128e-06	2.92413e-05	0.544095
5126	6.78651e-06	2.93014e-05	0.535353
5127	6.80661e-06	2.93825e-05	0.544912
5128	6.81068e-06	2.93943e-05	0.557804
5129	6.84552e-06	2.95389e-05	0.563126
5130	6.86325e-06	2.96096e-05	0.5348
5131	6.86893e-06	2.96284e-05	0.542936
5132	6.89056e-06	2.97159e-05	0.535773
5133	6.8936e-06	2.97232e-05	0.548072
5134	6.89783e-06	2.97356e-05	0.527968
5135	6.9e-06	2.97392e-05	0.563239
5136	6.91894e-06	2.9815e-05	0.536634
5137	6.9273e-06	2.98452e-05	0.525141
5138	6.93227e-06	2.98608e-05	0.5466
5139	6.93517e-06	2.98617e-05	0.539233
5140	6.93518e-06	2.98617e-05	0.525139
5141	6.9555e-06	2.99434e-05	0.56175
5142	7.00143e-06	3.013e-05	0.542736
5143	7.00156e-06	3.013e-05	0.553104
5144	7.0314e-06	3.02525e-05	0.542352
5145	7.04776e-06	3.0317e-05	0.554352
5146	7.104e-06	3.0553e-05	0.528031
5147	7.10559e-06	3.05539e-05	0.531508
5148	7.12786e-06	3.06437e-05	0.527061
5149	7.13793e-06	3.06811e-05	0.548459
5150	7.15989e-06	3.07695e-05	0.517639
5151	7.16419e-06	3.0782e-05	0.523462
5152	7.17147e-06	3.08073e-05	0.517638
5153	7.18568e-06	3.08623e-05	0.533123
5154	7.24839e-06	3.11256e-05	0.55912
5155	7.25738e-06	3.11582e-05	0.539822
5156	7.28821e-06	3.12844e-05	0.538303
5157	7.30302e-06	3.13419e-05	0.552905
5158	7.30773e-06	3.13561e-05	0.543371
5159	7.31906e-06	3.13986e-05	0.549665
5160	7.34555e-06	3.15061e-05	0.541545
5161	7.36319e-06	3.15757e-05	0.538862
5162	7.36785e-06	3.15896e-05	0.515464
5163	7.3799e-06	3.16351e-05	0.551621
5164	7.43422e-06	3.18618e-05	0.541906
5165	7.43849e-06	3.18739e-05	0.538715
5166	7.47311e-06	3.2016e-05	0.537727
5167	7.49415e-06	3.21e-05	0.543569
5168	7.50353e-06	3.21339e-05	0.522191
5169	7.5288e-06	3.22359e-05	0.551663
5170	7.53182e-06	3.22426e-05	0.539318
5171	7.53508e-06	3.22503e-05	0.536617
5172	7.54366e-06	3.22808e-05	0.534246
5173	7.5638e-06	3.23607e-05	0.538296
5174	7.57401e-06	3.23962e-05	0.546086
5175	7.57503e-06	3.23962e-05	0.531317
5176	7.60003e-06	3.24922e-05	0.525499
5177	7.60041e-06	3.24922e-05	0.517586
5178	7.61031e-06	3.25283e-05	0.542555
5179	7.62657e-06	3.25915e-05	0.54207
5180	7.63109e-06	3.26045e-05	0.527825
5181	7.6447e-06	3.26545e-05	0.537415
5182	7.64574e-06	3.26545e-05	0.536165
5183	7.64912e-06	3.26626e-05	0.549265
5184	7.71347e-06	3.2931e-05	0.53019
5185	7.71727e-06	3.29409e-05	0.544147
5186	7.72954e-06	3.29869e-05	0.548646
5187	7.77209e-06	3.31621e-05	0.558868
5188	7.77661e-06	3.3175e-05	0.540571
5189	7.78092e-06	3.3187e-05	0.558603
5190	7.78245e-06	3.31871e-05	0.529119
5191	7.80132e-06	3.32612e-05	0.531624
5192	7.83209e-06	3.3386e-05	0.518443
5193	7.86145e-06	3.35046e-05	0.553974
5194	7.87287e-06	3.35469e-05	0.524368
5195	7.87653e-06	3.3556e-05	0.53611
5196	7.9249e-06	3.37519e-05	0.536731
5197	7.92556e-06	3.37519e-05	0.533527
5198	7.9464e-06	3.38341e-05	0.550983
5199	7.95724e-06	3.38737e-05	0.553735
5200	7.95909e-06	3.38751e-05	0.562448
5201	7.97917e-06	3.39541e-05	0.540691
5202	7.99701e-06	3.40234e-05	0.52807
5203	8.00465e-06	3.40494e-05	0.561461
5204	8.06929e-06	3.43178e-05	0.559848
5205	8.0813e-06	3.43622e-05	0.538678
5206	8.09878e-06	3.44299e-05	0.543989
5207	8.11937e-06	3.45108e-05	0.548026
5208	8.16975e-06	3.47183e-05	0.55475
5209	8.20593e-06	3.48654e-05	0.545985
5210	8.25883e-06	3.50834e-05	0.530085
5211	8.26171e-06	3.50889e-05	0.534396
5212	8.26935e-06	3.51146e-05	0.532968
5213	8.28586e-06	3.51779e-05	0.558016
5214	8.29543e-06	3.52118e-05	0.536576
5215	8.30463e-06	3.52441e-05	0.548163
5216	8.31579e-06	3.52847e-05	0.544969
5217	8.37246e-06	3.55184e-05	0.555341
5218	8.4183e-06	3.5706e-05	0.556615
5219	8.45676e-06	3.58622e-05	0.523134
5220	8.47775e-06	3.59397e-05	0.523648
5221	8.47828e-06	3.59397e-05	0.539142
5222	8.50064e-06	3.60276e-05	0.561487
5223	8.59346e-06	3.6414e-05	0.540073
5224	8.60432e-06	3.64531e-05	0.522582
5225	8.64777e-06	3.66301e-05	0.542898
5226	8.68854e-06	3.67958e-05	0.542424
5227	8.72684e-06	3.69509e-05	0.52578
5228	8.76108e-06	3.70888e-05	0.5299
5229	8.77984e-06	3.71611e-05	0.532119
5230	8.78659e-06	3.71826e-05	0.550331
5231	8.79907e-06	3.72283e-05	0.547711
5232	8.81072e-06	3.72704e-05	0.540937
5233	8.82494e-06	3.73235e-05	0.542128
5234	8.85635e-06	3.74491e-05	0.528828
5235	8.89043e-06	3.75813e-05	0.551619
5236	8.89142e-06	3.75813e-05	0.551068
5237	8.89271e-06	3.75813e-05	0.556549
5238	8.90382e-06	3.76211e-05	0.536512
5239	8.91406e-06	3.76572e-05	0.557954
5240	8.9184e-06	3.76629e-05	0.529779
5241	8.91881e-06	3.76629e-05	0.533244
5242	8.94496e-06	3.77661e-05	0.52664
5243	8.95463e-06	3.77997e-05	0.547354
5244	8.96282e-06	3.78271e-05	0.547898
5245	8.97491e-06	3.78709e-05	0.52469
5246	8.99226e-06	3.79368e-05	0.53023
5247	9.00375e-06	3.79781e-05	0.553471
5248	9.0214e-06	3.80453e-05	0.562214
5249	9.04252e-06	3.81271e-05	0.53338
5250	9.05095e-06	3.81553e-05	0.541914
5251	9.07187e-06	3.82362e-05	0.547791
5252	9.11568e-06	3.84128e-05	0.532308
5253	9.11723e-06	3.84128e-05	0.528784
5254	9.1203e-06	3.84184e-05	0.539298
5255	9.12412e-06	3.84272e-05	0.520532
5256	9.15213e-06	3.85379e-05	0.525603
5257	9.15889e-06	3.8559e-05	0.538986
5258	9.22041e-06	3.88106e-05	0.530555
5259	9.28474e-06	3.90739e-05	0.529528
5260	9.32045e-06	3.92168e-05	0.527849
5261	9.32673e-06	3.92357e-05	0.549708
5262	9.34386e-06	3.93003e-05	0.527432
5263	9.35997e-06	3.93574e-05	0.532839
5264	9.36099e-06	3.93574e-05	0.523013
5265	9.38334e-06	3.94439e-05	0.553176
5266	9.401e-06	3.95106e-05	0.521088
5267	9.41396e-06	3.95576e-05	0.54638
5268	9.4263e-06	3.96019e-05	0.555937
5269	9.43729e-06	3.96406e-05	0.559811
5270	9.43928e-06	3.9641e-05	0.539645
5271	9.44099e-06	3.9641e-05	0.523516
5272	9.46028e-06	3.97145e-05	0.56077
5273	9.46786e-06	3.97388e-05	0.561992
5274	9.51384e-06	3.99242e-05	0.534968
5275	9.52899e-06	3.99802e-05	0.553888
5276	9.5461e-06	4.00444e-05	0.527815
5277	9.55464e-06	4.00726e-05	0.549059
5278	9.58421e-06	4.0189e-05	0.527809
5279	9.59496e-06	4.02265e-05	0.532552
5280	9.60404e-06	4.02569e-05	0.546497
5281	9.65427e-06	4.04598e-05	0.555907
5282	9.69503e-06	4.06222e-05	0.529462
5283	9.69669e-06	4.06222e-05	0.534712
5284	9.73972e-06	4.07947e-05	0.515034
5285	9.74766e-06	4.08203e-05	0.517181
5286	9.75672e-06	4.08505e-05	0.550729
5287	9.76582e-06	4.08809e-05	0.538238
5288	9.77786e-06	4.09235e-05	0.554519
5289	9.792e-06	4.09749e-05	0.53055
5290	9.82835e-06	4.11193e-05	0.52736
5291	9.84134e-06	4.11659e-05	0.532834
5292	9.85827e-06	4.12289e-05	0.540418
5293	9.86132e-06	4.12338e-05	0.548149
5294	9.86535e-06	4.12429e-05	0.538155
5295	9.88232e-06	4.13061e-05	0.536177
5296	9.88496e-06	4.13093e-05	0.52346
5297	9.8948e-06	4.13426e-05	0.560697
5298	9.91545e-06	4.1421e-05	0.557448
5299	9.91923e-06	4.1429e-05	0.551444
5300	9.95823e-06	4.15841e-05	0.552094
5301	9.97878e-06	4.1662e-05	0.525939
5302	9.99012e-06	4.17015e-05	0.546927
5303	1.00067e-05	4.17628e-05	0.557293
5304	1.00477e-05	4.19252e-05	0.532718
5305	1.00494e-05	4.19252e-05	0.533972
5306	1.00752e-05	4.20248e-05	0.554833
5307	1.01147e-05	4.21813e-05	0.553224
5308	1.01165e-05	4.21813e-05	0.535925
5309	1.01505e-05	4.23152e-05	0.552264
5310	1.01719e-05	4.23963e-05	0.521001
5311	1.0175e-05	4.24011e-05	0.546275
5312	1.02269e-05	4.26097e-05	0.55145
5313	1.02546e-05	4.27168e-05	0.534239
5314	1.02693e-05	4.27701e-05	0.522241
5315	1.02787e-05	4.27988e-05	0.551697
5316	1.02801e-05	4.27988e-05	0.535332
5317	1.03393e-05	4.30371e-05	0.561183
5318	1.03555e-05	4.30968e-05	0.535742
5319	1.03621e-05	4.3116e-05	0.558986
5320	1.03802e-05	4.31832e-05	0.536221
5321	1.04361e-05	4.34076e-05	0.536482
5322	1.04417e-05	4.34227e-05	0.553435
5323	1.04826e-05	4.35845e-05	0.527164
5324	1.05342e-05	4.37911e-05	0.532717
5325	1.05451e-05	4.3828e-05	0.539239
5326	1.05577e-05	4.38659e-05	0.557132
5327	1.05582e-05	4.38659e-05	0.550269
5328	1.05887e-05	4.39844e-05	0.529513
5329	1.06459e-05	4.42125e-05	0.554761
5330	1.06476e-05	4.42125e-05	0.543416
5331	1.07073e-05	4.44522e-05	0.527237
5332	1.07273e-05	4.45266e-05	0.54478
5333	1.07604e-05	4.46538e-05	0.53878
5334	1.07619e-05	4.46538e-05	0.553177
5335	1.07686e-05	4.4673e-05	0.54486
5336	1.07782e-05	4.47045e-05	0.534074
5337	1.08018e-05	4.47938e-05	0.52627
5338	1.08155e-05	4.48424e-05	0.533535
5339	1.08206e-05	4.48552e-05	0.524331
5340	1.08264e-05	4.48706e-05	0.537591
5341	1.08713e-05	4.50483e-05	0.560411
5342	1.09035e-05	4.51721e-05	0.535575
5343	1.09052e-05	4.51721e-05	0.541083
5344	1.09227e-05	4.52361e-05	0.528707
5345	1.0945e-05	4.53198e-05	0.536324
5346	1.09829e-05	4.54682e-05	0.561148
5347	1.10062e-05	4.55562e-05	0.551105
5348	1.10126e-05	4.55742e-05	0.53909
5349	1.10213e-05	4.56016e-05	0.552442
5350	1.10355e-05	4.56519e-05	0.538668
5351	1.10881e-05	4.58535e-05	0.535821
5352	1.10884e-05	4.58535e-05	0.523815
5353	1.11188e-05	4.59707e-05	0.534828
5354	1.11417e-05	4.60434e-05	0.555429
5355	1.11422e-05	4.60434e-05	0.53262
5356	1.11426e-05	4.60434e-05	0.538588
5357	1.11567e-05	4.60931e-05	0.544465
5358	1.11668e-05	4.61262e-05	0.547082
5359	1.12391e-05	4.64161e-05	0.561089
5360	1.12578e-05	4.64846e-05	0.529877
5361	1.1286e-05	4.65925e-05	0.531279
5362	1.12949e-05	4.66204e-05	0.540353
5363	1.13221e-05	4.67238e-05	0.521993
5364	1.13354e-05	4.67692e-05	0.55834
5365	1.13373e-05	4.67692e-05	0.541735
5366	1.13495e-05	4.68109e-05	0.537687
5367	1.13552e-05	4.68257e-05	0.530223
5368	1.14043e-05	4.70193e-05	0.529397
5369	1.14339e-05	4.71327e-05	0.540271
5370	1.14438e-05	4.71645e-05	0.533126
5371	1.14698e-05	4.72629e-05	0.540595
5372	1.15045e-05	4.73973e-05	0.561485
5373	1.15521e-05	4.75845e-05	0.534829
5374	1.15549e-05	4.75872e-05	0.549285
5375	1.16459e-05	4.79511e-05	0.552575
5376	1.16476e-05	4.79511e-05	0.533404
5377	1.16724e-05	4.80444e-05	0.558395
5378	1.16845e-05	4.80849e-05	0.553574
5379	1.17115e-05	4.81784e-05	0.555341
5380	1.17115e-05	4.81784e-05	0.553136
5381	1.17644e-05	4.83868e-05	0.528975
5382	1.17696e-05	4.83991e-05	0.547775
5383	1.17848e-05	4.8453e-05	0.533612
5384	1.17997e-05	4.85049e-05	0.526147
5385	1.18424e-05	4.86713e-05	0.53077
5386	1.18783e-05	4.88098e-05	0.557206
5387	1.18832e-05	4.88211e-05	0.543212
5388	1.19058e-05	4.8905e-05	0.519338
5389	1.19211e-05	4.89588e-05	0.544793
5390	1.19381e-05	4.90193e-05	0.552634
5391	1.19435e-05	4.90323e-05	0.531014
5392	1.19471e-05	4.90381e-05	0.556822
5393	1.19784e-05	4.91574e-05	0.521382
5394	1.19903e-05	4.91972e-05	0.532091
5395	1.20185e-05	4.93037e-05	0.541861
5396	1.20727e-05	4.95168e-05	0.520084
5397	1.21002e-05	4.96203e-05	0.560511
5398	1.21152e-05	4.96727e-05	0.547518
5399	1.21218e-05	4.96906e-05	0.529302
5400	1.21296e-05	4.97134e-05	0.544223
5401	1.21428e-05	4.97581e-05	0.526953
5402	1.21789e-05	4.98969e-05	0.532064
5403	1.22018e-05	4.99814e-05	0.539741
5404	1.22942e-05	5.03505e-05	0.538266
5405	1.22983e-05	5.03583e-05	0.557677
5406	1.237e-05	5.06425e-05	0.540594
5407	1.24279e-05	5.08701e-05	0.545499
5408	1.24629e-05	5.1004e-05	0.530251
5409	1.24767e-05	5.10509e-05	0.527323
5410	1.26397e-05	5.17085e-05	0.532639
5411	1.26444e-05	5.17178e-05	0.529328
5412	1.26615e-05	5.17783e-05	0.557834
5413	1.26847e-05	5.18636e-05	0.537021
5414	1.27127e-05	5.19684e-05	0.547938
5415	1.27807e-05	5.22369e-05	0.520606
5416	1.28295e-05	5.24265e-05	0.55178
5417	1.28643e-05	5.2559e-05	0.535945
5418	1.28756e-05	5.25875e-05	0.514605
5419	1.2876e-05	5.25875e-05	0.558717
5420	1.29086e-05	5.27077e-05	0.532523
5421	1.29104e-05	5.27077e-05	0.523005
5422	1.29126e-05	5.27077e-05	0.537303
5423	1.2915e-05	5.27081e-05	0.518461
5424	1.30094e-05	5.30795e-05	0.518453
5425	1.30132e-05	5.30795e-05	0.529191
5426	1.30132e-05	5.30795e-05	0.53599
5427	1.30431e-05	5.31915e-05	0.534604
5428	1.30698e-05	5.32904e-05	0.523968
5429	1.30822e-05	5.33312e-05	0.537957
5430	1.30954e-05	5.33751e-05	0.535298
5431	1.31063e-05	5.34099e-05	0.557765
5432	1.3114e-05	5.34214e-05	0.517612
5433	1.3114e-05	5.34214e-05	0.536763
5434	1.31822e-05	5.36894e-05	0.548673
5435	1.32312e-05	5.38792e-05	0.536091
5436	1.32358e-05	5.3888e-05	0.552088
5437	1.32472e-05	5.39244e-05	0.536678
5438	1.32541e-05	5.39427e-05	0.536612
5439	1.32792e-05	5.40347e-05	0.537558
5440	1.33125e-05	5.41603e-05	0.540595
5441	1.33169e-05	5.41677e-05	0.529878
5442	1.33192e-05	5.41677e-05	0.548978
5443	1.33466e-05	5.42692e-05	0.532386
5444	1.33594e-05	5.43111e-05	0.553026
5445	1.33861e-05	5.44073e-05	0.522961
5446	1.3388e-05	5.44073e-05	0.546242
5447	1.33965e-05	5.44322e-05	0.517592
5448	1.34098e-05	5.4476e-05	0.545681
5449	1.3467e-05	5.46908e-05	0.560244
5450	1.34676e-05	5.46908e-05	0.556734
5451	1.35027e-05	5.48235e-05	0.529041
5452	1.35227e-05	5.48943e-05	0.560397
5453	1.35691e-05	5.50726e-05	0.538123
5454	1.3616e-05	5.52529e-05	0.539395
5455	1.36556e-05	5.54032e-05	0.521774
5456	1.36664e-05	5.54372e-05	0.543261
5457	1.36955e-05	5.55451e-05	0.55286
5458	1.37222e-05	5.56432e-05	0.539435
5459	1.37287e-05	5.56592e-05	0.523423
5460	1.37733e-05	5.58299e-05	0.527478
5461	1.39054e-05	5.63548e-05	0.551259
5462	1.3911e-05	5.63675e-05	0.533239
5463	1.39388e-05	5.64698e-05	0.559352
5464	1.39861e-05	5.66445e-05	0.545618
5465	1.39871e-05	5.66445e-05	0.534826
5466	1.40314e-05	5.68071e-05	0.528702
5467	1.40324e-05	5.68071e-05	0.526224
5468	1.4035e-05	5.68074e-05	0.560714
5469	1.40926e-05	5.70299e-05	0.522771
5470	1.41239e-05	5.71461e-05	0.548016
5471	1.41484e-05	5.72311e-05	0.536354
5472	1.415e-05	5.72311e-05	0.549331
5473	1.41558e-05	5.72441e-05	0.53851
5474	1.42402e-05	5.75749e-05	0.54906
5475	1.43028e-05	5.78174e-05	0.536202
5476	1.43058e-05	5.78188e-05	0.526196
5477	1.43213e-05	5.7871e-05	0.532341
5478	1.43559e-05	5.8e-05	0.523847
5479	1.43952e-05	5.81481e-05	0.529753
5480	1.44284e-05	5.82718e-05	0.527802
5481	1.44321e-05	5.82759e-05	0.535988
5482	1.44708e-05	5.84219e-05	0.519741
5483	1.45027e-05	5.85354e-05	0.540878
5484	1.45043e-05	5.85354e-05	0.544193
5485	1.45107e-05	5.85507e-05	0.536433
5486	1.45289e-05	5.86137e-05	0.556749
5487	1.45553e-05	5.87093e-05	0.545113
5488	1.4584e-05	5.88145e-05	0.52222
5489	1.46033e-05	5.88816e-05	0.53761
5490	1.46219e-05	5.89456e-05	0.546929
5491	1.46582e-05	5.90811e-05	0.553831
5492	1.46714e-05	5.91236e-05	0.522213
5493	1.46801e-05	5.91478e-05	0.553171
5494	1.46889e-05	5.91727e-05	0.522211
5495	1.4787e-05	5.95569e-05	0.548471
5496	1.47955e-05	5.95805e-05	0.526564
5497	1.48077e-05	5.96188e-05	0.526147
5498	1.48475e-05	5.97601e-05	0.535196
5499	1.48482e-05	5.97601e-05	0.549513
5500	1.48667e-05	5.98238e-05	0.530651
5501	1.48994e-05	5.99445e-05	0.54526
5502	1.49294e-05	6.00541e-05	0.524721
5503	1.49371e-05	6.00742e-05	0.529956
5504	1.49454e-05	6.00966e-05	0.524719
5505	1.49758e-05	6.02078e-05	0.527746
5506	1.50009e-05	6.0298e-05	0.539796
5507	1.50362e-05	6.04289e-05	0.53462
5508	1.51461e-05	6.08595e-05	0.55276
5509	1.51809e-05	6.09882e-05	0.532239
5510	1.52678e-05	6.13261e-05	0.538293
5511	1.52746e-05	6.13424e-05	0.522672
5512	1.53463e-05	6.16191e-05	0.551093
5513	1.5373e-05	6.17153e-05	0.550509
5514	1.53769e-05	6.17195e-05	0.538568
5515	1.54107e-05	6.18441e-05	0.552963
5516	1.54422e-05	6.19593e-05	0.556742
5517	1.54499e-05	6.19708e-05	0.531972
5518	1.54507e-05	6.19708e-05	0.538558
5519	1.54563e-05	6.1982e-05	0.542272
5520	1.54837e-05	6.20806e-05	0.540989
5521	1.55375e-05	6.2285e-05	0.554967
5522	1.55677e-05	6.23947e-05	0.535105
5523	1.55841e-05	6.24495e-05	0.543361
5524	1.56465e-05	6.26881e-05	0.544605
5525	1.56656e-05	6.27532e-05	0.524656
5526	1.5673e-05	6.27712e-05	0.53073
5527	1.57266e-05	6.29745e-05	0.554195
5528	1.57608e-05	6.31004e-05	0.539416
5529	1.57879e-05	6.31971e-05	0.543508
5530	1.58346e-05	6.33726e-05	0.534936
5531	1.58511e-05	6.34272e-05	0.547919
5532	1.59391e-05	6.37681e-05	0.532308
5533	1.60447e-05	6.41789e-05	0.538072
5534	1.60718e-05	6.42756e-05	0.529836
5535	1.60802e-05	6.42974e-05	0.546758
5536	1.6106e-05	6.43892e-05	0.538123
5537	1.627e-05	6.50328e-05	0.51886
5538	1.62955e-05	6.51233e-05	0.529107
5539	1.63391e-05	6.52782e-05	0.539338
5540	1.63402e-05	6.52782e-05	0.554922
5541	1.64217e-05	6.55919e-05	0.543937
5542	1.64349e-05	6.56327e-05	0.552911
5543	1.65195e-05	6.5959e-05	0.55391
5544	1.6538e-05	6.60209e-05	0.518053
5545	1.65837e-05	6.61914e-05	0.536736
5546	1.66032e-05	6.62573e-05	0.520172
5547	1.66248e-05	6.63313e-05	0.542664
5548	1.6636e-05	6.6364e-05	0.518837
5549	1.67436e-05	6.67811e-05	0.526689
5550	1.67669e-05	6.68622e-05	0.53111
5551	1.67917e-05	6.69489e-05	0.554997
5552	1.68439e-05	6.71451e-05	0.524557
5553	1.69017e-05	6.73634e-05	0.518031
5554	1.69349e-05	6.74834e-05	0.531335
5555	1.69638e-05	6.75866e-05	0.536313
5556	1.6987e-05	6.76668e-05	0.529396
5557	1.701e-05	6.7746e-05	0.516317
5558	1.703e-05	6.78135e-05	0.524986
5559	1.70692e-05	6.79576e-05	0.560156
5560	1.70791e-05	6.79847e-05	0.55225
5561	1.71031e-05	6.80677e-05	0.559956
5562	1.71209e-05	6.81265e-05	0.550295
5563	1.71582e-05	6.82628e-05	0.517186
5564	1.71928e-05	6.8388e-05	0.554219
5565	1.72004e-05	6.84061e-05	0.542259
5566	1.72311e-05	6.85159e-05	0.549909
5567	1.72419e-05	6.85462e-05	0.543647
5568	1.72657e-05	6.86244e-05	0.545174
5569	1.72677e-05	6.86244e-05	0.550409
5570	1.73223e-05	6.88291e-05	0.538936
5571	1.73556e-05	6.89489e-05	0.540833
5572	1.73749e-05	6.90032e-05	0.533569
5573	1.73755e-05	6.90032e-05	0.530721
5574	1.73826e-05	6.90112e-05	0.537252
5575	1.73838e-05	6.90112e-05	0.52713
5576	1.74196e-05	6.91412e-05	0.538247
5577	1.7437e-05	6.91977e-05	0.556759
5578	1.74579e-05	6.92684e-05	0.54753
5579	1.74762e-05	6.93286e-05	0.525806
5580	1.74914e-05	6.93761e-05	0.535082
5581	1.75089e-05	6.94333e-05	0.540863
5582	1.76004e-05	6.97835e-05	0.558299
5583	1.76104e-05	6.98106e-05	0.556902
5584	1.76493e-05	6.99501e-05	0.540026
5585	1.76519e-05	6.99501e-05	0.542199
5586	1.77225e-05	7.02173e-05	0.532196
5587	1.77683e-05	7.03864e-05	0.555163
5588	1.7776e-05	7.04043e-05	0.525676
5589	1.78494e-05	7.0682e-05	0.54883
5590	1.78702e-05	7.07521e-05	0.559786
5591	1.78772e-05	7.07672e-05	0.536208
5592	1.79111e-05	7.08884e-05	0.541208
5593	1.79182e-05	7.0904e-05	0.537957
5594	1.79247e-05	7.09171e-05	0.542256
5595	1.79313e-05	7.09304e-05	0.550789
5596	1.80079e-05	7.12108e-05	0.519357
5597	1.80086e-05	7.12108e-05	0.52064
5598	1.80199e-05	7.12427e-05	0.533501
5599	1.80379e-05	7.13012e-05	0.528944
5600	1.80928e-05	7.15054e-05	0.546491
5601	1.81226e-05	7.16102e-05	0.543266
5602	1.81926e-05	7.18741e-05	0.545278
5603	1.83183e-05	7.23576e-05	0.558252
5604	1.83879e-05	7.26197e-05	0.536088
5605	1.84477e-05	7.28429e-05	0.526141
5606	1.84547e-05	7.28575e-05	0.557419
5607	1.84653e-05	7.28862e-05	0.535043
5608	1.85098e-05	7.30489e-05	0.551063
5609	1.8517e-05	7.30645e-05	0.542501
5610	1.85351e-05	7.31228e-05	0.522306
5611	1.85855e-05	7.33085e-05	0.547262
5612	1.8669e-05	7.36249e-05	0.538043
5613	1.87151e-05	7.37935e-05	0.555599
5614	1.88477e-05	7.43031e-05	0.520031
5615	1.88722e-05	7.43773e-05	0.519307
5616	1.88733e-05	7.43773e-05	0.537673
5617	1.8953e-05	7.46784e-05	0.550176
5618	1.89567e-05	7.46796e-05	0.55966
5619	1.89845e-05	7.47757e-05	0.52383
5620	1.91964e-05	7.55969e-05	0.538097
5621	1.92169e-05	7.56642e-05	0.528753
5622	1.92333e-05	7.57153e-05	0.556973
5623	1.92569e-05	7.57948e-05	0.541236
5624	1.92943e-05	7.59259e-05	0.556312
5625	1.92971e-05	7.59259e-05	0.529706
5626	1.95151e-05	7.67614e-05	0.546041
5627	1.95164e-05	7.67614e-05	0.556453
5628	1.95391e-05	7.68369e-05	0.535584
5629	1.95673e-05	7.69345e-05	0.535581
5630	1.95731e-05	7.69373e-05	0.552355
5631	1.9575e-05	7.69373e-05	0.546816
5632	1.95811e-05	7.69477e-05	0.544136
5633	1.95888e-05	7.69642e-05	0.559844
5634	1.96181e-05	7.70597e-05	0.519265
5635	1.96201e-05	7.70597e-05	0.52564
5636	1.96679e-05	7.72338e-05	0.555076
5637	1.97113e-05	7.73905e-05	0.532458
5638	1.97255e-05	7.74324e-05	0.532307
5639	1.98301e-05	7.78295e-05	0.55629
5640	1.98522e-05	7.79024e-05	0.53913
5641	1.98624e-05	7.79253e-05	0.523189
5642	1.98651e-05	7.79253e-05	0.532592
5643	2.00279e-05	7.85502e-05	0.541194
5644	2.01438e-05	7.89906e-05	0.532043
5645	2.01834e-05	7.91319e-05	0.558368
5646	2.01929e-05	7.91552e-05	0.5222
5647	2.02025e-05	7.91785e-05	0.519233
5648	2.02366e-05	7.92982e-05	0.558878
5649	2.02754e-05	7.94363e-05	0.544293
5650	2.03496e-05	7.97128e-05	0.531872
5651	2.0382e-05	7.98258e-05	0.524186
5652	2.04039e-05	7.98902e-05	0.522187
5653	2.04057e-05	7.98902e-05	0.528477
5654	2.04541e-05	8.00653e-05	0.551933
5655	2.04955e-05	8.02135e-05	0.52629
5656	2.05586e-05	8.04461e-05	0.537023
5657	2.06178e-05	8.06636e-05	0.534893
5658	2.06545e-05	8.07927e-05	0.523717
5659	2.06723e-05	8.08482e-05	0.554648
5660	2.07784e-05	8.12487e-05	0.525866
5661	2.08194e-05	8.13948e-05	0.52101
5662	2.08346e-05	8.14397e-05	0.550126
5663	2.09188e-05	8.17545e-05	0.533007
5664	2.09327e-05	8.17944e-05	0.558326
5665	2.09427e-05	8.18189e-05	0.526556
5666	2.10086e-05	8.20619e-05	0.53088
5667	2.10202e-05	8.20928e-05	0.529817
5668	2.10323e-05	8.21253e-05	0.550973
5669	2.10847e-05	8.23154e-05	0.525011
5670	2.11024e-05	8.23699e-05	0.549765
5671	2.1138e-05	8.24945e-05	0.527124
5672	2.11973e-05	8.27113e-05	0.536419
5673	2.1253e-05	8.2914e-05	0.540863
5674	2.12755e-05	8.29871e-05	0.536105
5675	2.13252e-05	8.31662e-05	0.517638
5676	2.14519e-05	8.36456e-05	0.54836
5677	2.1523e-05	8.39083e-05	0.555552
5678	2.15269e-05	8.39086e-05	0.547241
5679	2.1545e-05	8.39643e-05	0.541262
5680	2.15707e-05	8.40498e-05	0.527377
5681	2.16511e-05	8.43482e-05	0.527372
5682	2.16643e-05	8.43847e-05	0.53176
5683	2.1679e-05	8.44271e-05	0.534262
5684	2.16981e-05	8.44828e-05	0.51762
5685	2.17009e-05	8.44828e-05	0.525802
5686	2.17291e-05	8.45775e-05	0.542075
5687	2.18057e-05	8.48609e-05	0.535681
5688	2.19092e-05	8.52485e-05	0.530079
5689	2.19749e-05	8.54894e-05	0.548445
5690	2.19908e-05	8.55363e-05	0.522093
5691	2.20142e-05	8.56122e-05	0.537691
5692	2.20555e-05	8.57576e-05	0.515902
5693	2.20668e-05	8.57867e-05	0.522088
5694	2.21035e-05	8.59139e-05	0.531417
5695	2.21116e-05	8.59303e-05	0.542123
5696	2.22397e-05	8.6413e-05	0.53674
5697	2.22532e-05	8.64505e-05	0.54634
5698	2.22634e-05	8.64748e-05	0.552898
5699	2.22673e-05	8.64748e-05	0.555513
5700	2.22753e-05	8.64908e-05	0.548527
5701	2.23059e-05	8.65941e-05	0.53855
5702	2.23453e-05	8.67319e-05	0.527695
5703	2.23939e-05	8.69055e-05	0.53569
5704	2.24017e-05	8.69206e-05	0.519696
5705	2.24971e-05	8.72491e-05	0.541208
5706	2.24989e-05	8.72491e-05	0.533919
5707	2.2505e-05	8.72491e-05	0.52449
5708	2.25061e-05	8.72491e-05	0.513746
5709	2.25061e-05	8.72491e-05	0.513746
5710	2.26163e-05	8.7661e-05	0.544993
5711	2.26622e-05	8.78234e-05	0.515878
5712	2.26941e-05	8.79316e-05	0.551069
5713	2.27516e-05	8.81391e-05	0.536811
5714	2.27649e-05	8.81751e-05	0.556743
5715	2.27882e-05	8.82498e-05	0.551994
5716	2.28642e-05	8.85289e-05	0.535078
5717	2.29075e-05	8.86807e-05	0.535892
5718	2.29573e-05	8.88581e-05	0.554225
5719	2.29947e-05	8.89874e-05	0.537197
5720	2.30918e-05	8.93476e-05	0.544363
5721	2.31192e-05	8.94378e-05	0.517557
5722	2.31659e-05	8.96027e-05	0.536536
5723	2.32467e-05	8.98867e-05	0.546015
5724	2.32474e-05	8.98867e-05	0.542662
5725	2.33078e-05	9.01044e-05	0.542395
5726	2.34325e-05	9.05707e-05	0.525689
5727	2.34615e-05	9.0667e-05	0.538972
5728	2.35499e-05	9.09927e-05	0.529708
5729	2.3594e-05	9.11472e-05	0.546185
5730	2.36709e-05	9.14285e-05	0.52342
5731	2.37072e-05	9.15524e-05	0.521372
5732	2.37242e-05	9.1591e-05	0.538683
5733	2.3727e-05	9.1591e-05	0.536957
5734	2.37296e-05	9.1591e-05	0.540511
5735	2.37608e-05	9.16954e-05	0.553296
5736	2.38229e-05	9.19153e-05	0.532037
5737	2.38261e-05	9.19153e-05	0.526459
5738	2.38556e-05	9.20132e-05	0.556752
5739	2.38947e-05	9.21479e-05	0.520177
5740	2.39541e-05	9.23609e-05	0.552208
5741	2.40042e-05	9.25381e-05	0.533996
5742	2.40166e-05	9.25696e-05	0.521356
5743	2.40446e-05	9.26617e-05	0.542879
5744	2.40581e-05	9.26972e-05	0.526541
5745	2.40805e-05	9.27675e-05	0.524287
5746	2.41612e-05	9.30624e-05	0.547758
5747	2.41664e-05	9.30659e-05	0.55171
5748	2.42135e-05	9.32234e-05	0.534113
5749	2.42157e-05	9.32234e-05	0.53259
5750	2.43098e-05	9.35694e-05	0.531247
5751	2.43338e-05	9.36454e-05	0.52719
5752	2.43669e-05	9.37567e-05	0.540009
5753	2.43934e-05	9.38421e-05	0.540056
5754	2.44982e-05	9.42289e-05	0.520149
5755	2.4506e-05	9.42428e-05	0.535692
5756	2.45534e-05	9.44086e-05	0.534935
5757	2.45675e-05	9.44466e-05	0.542613
5758	2.45874e-05	9.45066e-05	0.541823
5759	2.46008e-05	9.45415e-05	0.556959
5760	2.46129e-05	9.45718e-05	0.556301
5761	2.46557e-05	9.47197e-05	0.5367
5762	2.46623e-05	9.47285e-05	0.538058
5763	2.46952e-05	9.48349e-05	0.551379
5764	2.47012e-05	9.48349e-05	0.52468
5765	2.47028e-05	9.48349e-05	0.54499
5766	2.47113e-05	9.4851e-05	0.540987
5767	2.48463e-05	9.53525e-05	0.547526
5768	2.48577e-05	9.53798e-05	0.518861
5769	2.49322e-05	9.56491e-05	0.538251
5770	2.49903e-05	9.58552e-05	0.530016
5771	2.50232e-05	9.5965e-05	0.534639
5772	2.50877e-05	9.61957e-05	0.555401
5773	2.51329e-05	9.63522e-05	0.542472
5774	2.51377e-05	9.63541e-05	0.534759
5775	2.51422e-05	9.63545e-05	0.526666
5776	2.52329e-05	9.66853e-05	0.549712
5777	2.52978e-05	9.69173e-05	0.552823
5778	2.53146e-05	9.69649e-05	0.533758
5779	2.53978e-05	9.72667e-05	0.529496
5780	2.54297e-05	9.73722e-05	0.548568
5781	2.55973e-05	9.79969e-05	0.535602
5782	2.57105e-05	9.84131e-05	0.525042
5783	2.5731e-05	9.84746e-05	0.518824
5784	2.58996e-05	9.91028e-05	0.540307
5785	2.59297e-05	9.92008e-05	0.534825
5786	2.59449e-05	9.92417e-05	0.558213
5787	2.59565e-05	9.92691e-05	0.546205
5788	2.60231e-05	9.95063e-05	0.536173
5789	2.60881e-05	9.97376e-05	0.548467
5790	2.61329e-05	9.98916e-05	0.539145
5791	2.6255e-05	0.000100338	0.530955
5792	2.62587e-05	0.000100338	0.535365
5793	2.64247e-05	0.000100955	0.518047
5794	2.64452e-05	0.000101016	0.526203
5795	2.65018e-05	0.000101215	0.55825
5796	2.65261e-05	0.00010129	0.546776
5797	2.65352e-05	0.000101307	0.547
5798	2.65811e-05	0.000101465	0.556379
5799	2.66159e-05	0.00010158	0.514618
5800	2.66811e-05	0.000101811	0.545046
5801	2.68654e-05	0.000102497	0.533303
5802	2.69064e-05	0.000102636	0.548636
5803	2.6936e-05	0.000102731	0.537087
5804	2.69542e-05	0.000102783	0.543696
5805	2.70578e-05	0.00010316	0.525477
5806	2.71139e-05	0.000103356	0.537298
5807	2.71239e-05	0.000103376	0.549988
5808	2.71376e-05	0.000103411	0.556464
5809	2.73028e-05	0.000104022	0.521697
5810	2.73597e-05	0.000104221	0.540418
5811	2.74908e-05	0.000104702	0.521688
5812	2.75256e-05	0.000104817	0.537871
5813	2.75791e-05	0.000105003	0.525748
5814	2.75853e-05	0.000105008	0.54016
5815	2.77123e-05	0.000105462	0.523095
5816	2.7714e-05	0.000105462	0.528332
5817	2.77248e-05	0.000105485	0.535315
5818	2.77355e-05	0.000105496	0.529916
5819	2.77372e-05	0.000105496	0.552408
5820	2.77718e-05	0.000105609	0.523092
5821	2.78726e-05	0.000105974	0.525732
5822	2.7985e-05	0.000106383	0.541152
5823	2.79924e-05	0.000106393	0.543121
5824	2.80526e-05	0.000106604	0.538984
5825	2.81889e-05	0.000107103	0.538404
5826	2.82033e-05	0.00010714	0.524908
5827	2.82945e-05	0.000107468	0.537038
5828	2.83351e-05	0.000107603	0.525308
5829	2.83645e-05	0.000107697	0.551057
5830	2.83985e-05	0.000107807	0.547525
5831	2.84488e-05	0.000107979	0.527221
5832	2.84649e-05	0.000108022	0.517969
5833	2.84953e-05	0.000108119	0.517186
5834	2.85298e-05	0.000108231	0.53126
5835	2.85618e-05	0.000108334	0.549146
5836	2.85754e-05	0.000108367	0.55821
5837	2.86252e-05	0.000108537	0.541807
5838	2.88108e-05	0.000109223	0.524355
5839	2.88731e-05	0.00010944	0.557847
5840	2.90445e-05	0.000110071	0.534405
5841	2.90755e-05	0.000110169	0.558246
5842	2.90974e-05	0.000110233	0.557212
5843	2.92864e-05	0.00011093	0.527536
5844	2.94198e-05	0.000111417	0.555794
5845	2.94499e-05	0.000111512	0.548573
5846	2.94927e-05	0.000111654	0.538145
5847	2.95403e-05	0.000111803	0.533322
5848	2.95421e-05	0.000111803	0.535729
5849	2.96722e-05	0.000112277	0.551646
5850	2.96984e-05	0.000112356	0.531702
5851	2.97433e-05	0.000112495	0.539203
5852	2.97453e-05	0.000112495	0.532624
5853	2.97597e-05	0.000112511	0.513316
5854	2.97597e-05	0.000112511	0.513316
5855	2.97807e-05	0.000112572	0.520451
5856	2.98687e-05	0.000112885	0.546062
5857	3.01529e-05	0.00011394	0.550045
5858	3.02337e-05	0.000114225	0.531596
5859	3.027e-05	0.000114343	0.547703
5860	3.04926e-05	0.000115164	0.532921
5861	3.05047e-05	0.00011519	0.542248
5862	3.06012e-05	0.000115535	0.542282
5863	3.06426e-05	0.000115672	0.537954
5864	3.06599e-05	0.000115701	0.518487
5865	3.06609e-05	0.000115701	0.54622
5866	3.06825e-05	0.000115763	0.550324
5867	3.07237e-05	0.000115899	0.542397
5868	3.07366e-05	0.000115927	0.531198
5869	3.08405e-05	0.000116299	0.555752
5870	3.08796e-05	0.000116427	0.54852
5871	3.10465e-05	0.000117036	0.536441
5872	3.10773e-05	0.000117133	0.526244
5873	3.10919e-05	0.000117168	0.529394
5874	3.1126e-05	0.000117276	0.539685
5875	3.11826e-05	0.00011747	0.535011
5876	3.16492e-05	0.000119207	0.532985
5877	3.16951e-05	0.00011936	0.553883
5878	3.17103e-05	0.000119397	0.539545
5879	3.17921e-05	0.000119684	0.529914
5880	3.19317e-05	0.000120189	0.553917
5881	3.19661e-05	0.000120298	0.520878
5882	3.20732e-05	0.000120681	0.521371
5883	3.20926e-05	0.000120733	0.531917
5884	3.21569e-05	0.000120955	0.55611
5885	3.21718e-05	0.00012099	0.556978
5886	3.21938e-05	0.000121052	0.53184
5887	3.2291e-05	0.000121397	0.530809
5888	3.23807e-05	0.000121713	0.555672
5889	3.24238e-05	0.000121855	0.534622
5890	3.25076e-05	0.000122149	0.530341
5891	3.2714e-05	0.000122904	0.528649
5892	3.27334e-05	0.000122956	0.550562
5893	3.28645e-05	0.000123427	0.555905
5894	3.30217e-05	0.000123996	0.528297
5895	3.30903e-05	0.000124233	0.558027
5896	3.31506e-05	0.000124433	0.52871
5897	3.31548e-05	0.000124433	0.536915
5898	3.32167e-05	0.000124644	0.521809
5899	3.33019e-05	0.000124943	0.521323
5900	3.33335e-05	0.00012504	0.533151
5901	3.33878e-05	0.000125223	0.555033
5902	3.34372e-05	0.000125387	0.542712
5903	3.34449e-05	0.000125394	0.538123
5904	3.35104e-05	0.000125619	0.54942
5905	3.35456e-05	0.000125729	0.554554
5906	3.3592e-05	0.000125882	0.544933
5907	3.38014e-05	0.000126645	0.544171
5908	3.38284e-05	0.000126725	0.557468
5909	3.39136e-05	0.000127022	0.5213
5910	3.39552e-05	0.000127157	0.547666
5911	3.40331e-05	0.000127407	0.556073
5912	3.40357e-05	0.000127407	0.528912
5913	3.40393e-05	0.000127407	0.524936
5914	3.40792e-05	0.000127535	0.554154
5915	3.41049e-05	0.000127609	0.535485
5916	3.41884e-05	0.0001279	0.528574
5917	3.44222e-05	0.00012874	0.530692
5918	3.44254e-05	0.00012874	0.532617
5919	3.44303e-05	0.00012874	0.538108
5920	3.45312e-05	0.000129095	0.54883
5921	3.45733e-05	0.000129231	0.521757
5922	3.46102e-05	0.000129347	0.555471
5923	3.47162e-05	0.000129721	0.520136
5924	3.47935e-05	0.000129976	0.553286
5925	3.47962e-05	0.000129976	0.556597
5926	3.49699e-05	0.000130603	0.521261
5927	3.50355e-05	0.000130826	0.545331
5928	3.52948e-05	0.000131772	0.542334
5929	3.5366e-05	0.000132016	0.535584
5930	3.53858e-05	0.000132067	0.517588
5931	3.54537e-05	0.000132298	0.524058
5932	3.55041e-05	0.000132448	0.554576
5933	3.55059e-05	0.000132448	0.532692
5934	3.55818e-05	0.000132705	0.537879
5935	3.55866e-05	0.000132705	0.538489
5936	3.56308e-05	0.000132847	0.554283
5937	3.56463e-05	0.000132883	0.549359
5938	3.56648e-05	0.000132929	0.534854
5939	3.57486e-05	0.000133219	0.542502
5940	3.57965e-05	0.000133361	0.514173
5941	3.57989e-05	0.000133361	0.547932
5942	3.58248e-05	0.000133436	0.55723
5943	3.59784e-05	0.000133966	0.53031
5944	3.59793e-05	0.000133966	0.514169
5945	3.61337e-05	0.000134518	0.543959
5946	3.61422e-05	0.000134527	0.527106
5947	3.61507e-05	0.000134536	0.546305
5948	3.61595e-05	0.000134547	0.541403
5949	3.63256e-05	0.000135142	0.536823
5950	3.65887e-05	0.000136098	0.522151
5951	3.66221e-05	0.000136199	0.533163
5952	3.66935e-05	0.000136441	0.54063
5953	3.67051e-05	0.000136462	0.53374
5954	3.67613e-05	0.000136648	0.549073
5955	3.68753e-05	0.000137048	0.532141
5956	3.69723e-05	0.000137386	0.537946
5957	3.69986e-05	0.000137461	0.554882
5958	3.70327e-05	0.000137564	0.532064
5959	3.72034e-05	0.000138175	0.527411
5960	3.72212e-05	0.000138218	0.553855
5961	3.72917e-05	0.000138457	0.539868
5962	3.73277e-05	0.000138567	0.556134
5963	3.73674e-05	0.000138691	0.529627
5964	3.75674e-05	0.00013941	0.515929
5965	3.77319e-05	0.000139997	0.518827
5966	3.77839e-05	0.000140166	0.534793
5967	3.79891e-05	0.000140904	0.533922
5968	3.80078e-05	0.000140927	0.550371
5969	3.80111e-05	0.000140927	0.549662
5970	3.80206e-05	0.000140927	0.518818
5971	3.80206e-05	0.000140927	0.518818
5972	3.81082e-05	0.000141228	0.522994
5973	3.81491e-05	0.000141356	0.551157
5974	3.83312e-05	0.000142006	0.535586
5975	3.85139e-05	0.000142659	0.52886
5976	3.86518e-05	0.000143146	0.516719
5977	3.88509e-05	0.00014386	0.527938
5978	3.88817e-05	0.000143944	0.515029
5979	3.88867e-05	0.000143944	0.525894
5980	3.89043e-05	0.000143973	0.536833
5981	3.89075e-05	0.000143973	0.533302
5982	3.89219e-05	0.000144002	0.546161
5983	3.91274e-05	0.000144738	0.546389
5984	3.92164e-05	0.000145043	0.535363
5985	3.92976e-05	0.000145308	0.515886
5986	3.93013e-05	0.000145308	0.537236
5987	3.9356e-05	0.000145462	0.512887
5988	3.9356e-05	0.000145462	0.512887
5989	3.93906e-05	0.000145566	0.539224
5990	3.94156e-05	0.000145634	0.515883
5991	3.9434e-05	0.000145678	0.54962
5992	3.94645e-05	0.000145766	0.520985
5993	3.94804e-05	0.0001458	0.53642
5994	3.95339e-05	0.000145973	0.51588
5995	3.96381e-05	0.000146334	0.533264
5996	3.97052e-05	0.000146557	0.545575
5997	4.01087e-05	0.000148022	0.525752
5998	4.01165e-05	0.000148026	0.550078
5999	4.02457e-05	0.000148478	0.55124
6000	4.03329e-05	0.000148775	0.548725
6001	4.05377e-05	0.000149505	0.53603
6002	4.06931e-05	0.000150053	0.522793
6003	4.07935e-05	0.000150398	0.531178
6004	4.08515e-05	0.000150587	0.54259
6005	4.09366e-05	0.000150876	0.557289
6006	4.10207e-05	0.000151161	0.533827
6007	4.10756e-05	0.000151338	0.528748
6008	4.13142e-05	0.000152191	0.544815
6009	4.13294e-05	0.000152222	0.538968
6010	4.14051e-05	0.000152475	0.518012
6011	4.15828e-05	0.000153104	0.530195
6012	4.16504e-05	0.000153328	0.536302
6013	4.16725e-05	0.000153384	0.526063
6014	4.17e-05	0.000153459	0.541748
6015	4.17265e-05	0.000153531	0.542688
6016	4.17344e-05	0.000153535	0.526782
6017	4.17516e-05	0.000153573	0.539778
6018	4.1799e-05	0.000153721	0.53464
6019	4.18611e-05	0.000153924	0.524527
6020	4.18863e-05	0.000153991	0.540653
6021	4.19435e-05	0.000154176	0.52747
6022	4.19663e-05	0.000154234	0.551864
6023	4.2061e-05	0.000154557	0.5253
6024	4.20725e-05	0.000154573	0.537751
6025	4.20979e-05	0.000154641	0.534265
6026	4.21378e-05	0.000154762	0.528703
6027	4.22609e-05	0.000155188	0.548314
6028	4.22709e-05	0.000155199	0.521377
6029	4.23561e-05	0.000155486	0.547924
6030	4.24067e-05	0.000155646	0.549446
6031	4.24776e-05	0.00015588	0.520891
6032	4.25198e-05	0.000156009	0.529318
6033	4.2694e-05	0.000156622	0.525277
6034	4.28159e-05	0.000157034	0.541841
6035	4.28204e-05	0.000157034	0.537558
6036	4.28535e-05	0.000157129	0.532848
6037	4.28917e-05	0.000157244	0.533611
6038	4.29768e-05	0.00015753	0.521355
6039	4.31225e-05	0.000158037	0.524876
6040	4.34267e-05	0.000159122	0.5565
6041	4.34397e-05	0.000159122	0.551772
6042	4.34441e-05	0.000159122	0.539906
6043	4.34511e-05	0.000159122	0.526628
6044	4.34543e-05	0.000159122	0.542275
6045	4.35198e-05	0.000159335	0.54673
6046	4.3545e-05	0.000159397	0.523237
6047	4.35511e-05	0.000159397	0.552505
6048	4.37615e-05	0.000160141	0.539619
6049	4.38647e-05	0.000160491	0.53293
6050	4.39542e-05	0.000160793	0.554299
6051	4.40147e-05	0.000160987	0.549423
6052	4.40809e-05	0.000161203	0.521322
6053	4.41971e-05	0.000161601	0.548106
6054	4.42108e-05	0.000161616	0.552883
6055	4.42159e-05	0.000161616	0.529014
6056	4.42335e-05	0.000161654	0.532058
6057	4.42882e-05	0.000161827	0.540385
6058	4.44312e-05	0.000162323	0.540804
6059	4.44385e-05	0.000162323	0.534091
6060	4.44753e-05	0.00016243	0.532447
6061	4.44833e-05	0.000162433	0.54271
6062	4.45302e-05	0.000162577	0.554724
6063	4.46575e-05	0.000163015	0.53315
6064	4.47206e-05	0.000163218	0.527191
6065	4.48902e-05	0.00016381	0.517185
6066	4.50644e-05	0.000164419	0.53535
6067	4.51797e-05	0.000164812	0.535681
6068	4.51975e-05	0.00016485	0.517178
6069	4.52122e-05	0.000164877	0.513782
6070	4.53219e-05	0.000165249	0.555017
6071	4.53829e-05	0.000165445	0.534584
6072	4.54315e-05	0.000165594	0.544288
6073	4.54482e-05	0.000165628	0.538694
6074	4.55783e-05	0.000166075	0.547394
6075	4.56641e-05	0.00016636	0.533973
6076	4.58689e-05	0.000167079	0.55619
6077	4.5906e-05	0.000167186	0.529257
6078	4.59384e-05	0.000167277	0.549404
6079	4.60284e-05	0.000167577	0.530007
6080	4.61133e-05	0.000167858	0.538374
6081	4.61347e-05	0.000167909	0.545252
6082	4.63299e-05	0.000168592	0.556279
6083	4.63548e-05	0.000168654	0.534421
6084	4.63625e-05	0.000168655	0.554277
6085	4.63823e-05	0.000168699	0.531144
6086	4.64044e-05	0.000168751	0.538263
6087	4.65119e-05	0.000169115	0.522166
6088	4.66963e-05	0.000169757	0.532284
6089	4.68161e-05	0.000170165	0.532344
6090	4.68542e-05	0.000170275	0.549144
6091	4.69098e-05	0.000170449	0.531536
6092	4.69409e-05	0.000170535	0.523854
6093	4.70295e-05	0.000170828	0.528826
6094	4.71741e-05	0.000171325	0.527525
6095	4.72114e-05	0.000171433	0.517132
6096	4.75561e-05	0.000172656	0.51635
6097	4.76746e-05	0.000173051	0.556614
6098	4.76805e-05	0.000173051	0.555478
6099	4.77691e-05	0.000173344	0.52062
6100	4.78131e-05	0.000173475	0.519619
6101	4.79762e-05	0.000174039	0.524322
6102	4.80051e-05	0.000174115	0.540525
6103	4.81279e-05	0.000174532	0.538224
6104	4.81474e-05	0.000174574	0.524995
6105	4.82045e-05	0.000174752	0.524705
6106	4.82153e-05	0.000174763	0.549892
6107	4.82514e-05	0.000174865	0.536614
6108	4.83047e-05	0.000175029	0.521664
6109	4.83144e-05	0.000175036	0.524605
6110	4.85122e-05	0.000175724	0.533107
6111	4.85322e-05	0.000175767	0.534847
6112	4.86855e-05	0.000176294	0.535011
6113	4.88596e-05	0.000176895	0.534071
6114	4.90112e-05	0.000177415	0.537744
6115	4.90236e-05	0.000177431	0.522094
6116	4.904e-05	0.000177449	0.54762
6117	4.90446e-05	0.000177449	0.533641
6118	4.91115e-05	0.000177662	0.540341
6119	4.91674e-05	0.000177835	0.55536
6120	4.94436e-05	0.000178805	0.537175
6121	4.96829e-05	0.000179641	0.530589
6122	4.97711e-05	0.000179931	0.516304
6123	4.97986e-05	0.00018	0.530726
6124	4.98404e-05	0.000180122	0.515488
6125	4.99582e-05	0.000180496	0.532279
6126	4.99603e-05	0.000180496	0.535124
6127	5.00997e-05	0.000180971	0.522503
6128	5.01732e-05	0.000181206	0.524547
6129	5.01838e-05	0.000181215	0.53431
6130	5.04401e-05	0.000182111	0.515477
6131	5.05537e-05	0.000182491	0.52638
6132	5.07296e-05	0.000183096	0.534051
6133	5.08581e-05	0.00018353	0.555592
6134	5.08751e-05	0.000183562	0.531241
6135	5.09032e-05	0.000183633	0.533925
6136	5.09148e-05	0.000183645	0.516281
6137	5.10091e-05	0.000183955	0.541703
6138	5.10357e-05	0.000184021	0.52413
6139	5.10792e-05	0.000184148	0.533677
6140	5.11372e-05	0.000184327	0.530816
6141	5.11694e-05	0.000184413	0.545177
6142	5.13493e-05	0.000185031	0.555709
6143	5.14893e-05	0.000185506	0.55111
6144	5.15164e-05	0.000185573	0.550484
6145	5.1878e-05	0.000186845	0.536759
6146	5.20594e-05	0.000187468	0.552986
6147	5.21294e-05	0.000187689	0.536438
6148	5.22709e-05	0.000188168	0.539843
6149	5.24179e-05	0.000188667	0.520011
6150	5.25358e-05	0.000189061	0.533436
6151	5.2634e-05	0.000189383	0.531913
6152	5.26885e-05	0.000189549	0.518848
6153	5.27988e-05	0.000189915	0.530544
6154	5.28373e-05	0.000190022	0.53625
6155	5.30373e-05	0.00019071	0.530815
6156	5.32333e-05	0.000191384	0.554184
6157	5.32496e-05	0.000191411	0.541161
6158	5.34204e-05	0.000191994	0.547862
6159	5.35016e-05	0.000192255	0.533759
6160	5.36908e-05	0.000192903	0.527956
6161	5.37856e-05	0.000193212	0.535785
6162	5.39405e-05	0.000193737	0.540105
6163	5.39896e-05	0.000193883	0.546413
6164	5.40648e-05	0.000194121	0.543303
6165	5.4214e-05	0.000194625	0.535001
6166	5.44084e-05	0.000195291	0.539263
6167	5.46931e-05	0.000196253	0.549126
6168	5.46941e-05	0.000196253	0.534757
6169	5.48127e-05	0.000196647	0.544829
6170	5.48803e-05	0.000196858	0.521378
6171	5.53994e-05	0.000198687	0.516811
6172	5.55483e-05	0.000199189	0.519814
6173	5.58981e-05	0.000200411	0.541348
6174	5.61964e-05	0.000201448	0.522341
6175	5.62133e-05	0.000201476	0.532041
6176	5.62688e-05	0.000201617	0.547287
6177	5.628e-05	0.000201617	0.517529
6178	5.628e-05	0.000201617	0.517529
6179	5.63615e-05	0.000201874	0.523583
6180	5.63702e-05	0.000201874	0.556178
6181	5.64132e-05	0.000201996	0.529846
6182	5.65142e-05	0.000202325	0.554537
6183	5.65929e-05	0.000202574	0.552658
6184	5.6781e-05	0.000203214	0.55556
6185	5.6904e-05	0.000203622	0.526097
6186	5.69486e-05	0.000203748	0.539968
6187	5.7153e-05	0.000204447	0.526437
6188	5.71815e-05	0.000204515	0.540697
6189	5.73204e-05	0.000204979	0.544672
6190	5.7367e-05	0.000205113	0.527679
6191	5.74518e-05	0.000205383	0.53637
6192	5.75688e-05	0.000205768	0.533424
6193	5.76774e-05	0.000206122	0.529804
6194	5.77633e-05	0.000206396	0.546878
6195	5.77825e-05	0.000206431	0.529065
6196	5.79093e-05	0.000206851	0.530155
6197	5.80393e-05	0.000207282	0.527086
6198	5.82638e-05	0.00020805	0.535551
6199	5.82822e-05	0.000208082	0.524977
6200	5.84213e-05	0.000208545	0.546741
6201	5.84372e-05	0.000208568	0.519751
6202	5.8512e-05	0.000208802	0.518048
6203	5.86093e-05	0.000209102	0.541644
6204	5.86151e-05	0.000209102	0.543013
6205	5.88679e-05	0.00020997	0.534819
6206	5.89318e-05	0.000210164	0.531816
6207	5.89761e-05	0.000210288	0.536865
6208	5.91309e-05	0.000210806	0.516742
6209	5.91596e-05	0.000210874	0.541918
6210	5.91849e-05	0.000210931	0.545673
6211	5.94754e-05	0.000211932	0.53107
6212	5.9536e-05	0.000212114	0.530313
6213	5.95776e-05	0.000212228	0.554924
6214	5.9683e-05	0.000212569	0.527448
6215	5.9821e-05	0.000213026	0.534391
6216	5.99939e-05	0.000213608	0.513349
6217	6.02896e-05	0.000214626	0.521251
6218	6.03562e-05	0.000214829	0.540029
6219	6.04918e-05	0.000215277	0.542544
6220	6.05389e-05	0.000215409	0.536704
6221	6.06047e-05	0.000215609	0.537909
6222	6.06621e-05	0.000215778	0.523373
6223	6.07232e-05	0.000215961	0.519199
6224	6.07767e-05	0.000216117	0.555765
6225	6.11792e-05	0.000217513	0.537317
6226	6.12115e-05	0.000217593	0.522953
6227	6.13039e-05	0.000217886	0.536524
6228	6.15148e-05	0.000218601	0.544983
6229	6.15621e-05	0.000218734	0.547717
6230	6.17061e-05	0.00021921	0.535098
6231	6.17307e-05	0.000219243	0.529604
6232	6.17352e-05	0.000219243	0.517283
6233	6.1766e-05	0.000219317	0.533453
6234	6.18553e-05	0.000219587	0.539842
6235	6.18618e-05	0.000219587	0.53695
6236	6.21318e-05	0.00022051	0.53624
6237	6.21684e-05	0.000220605	0.513318
6238	6.21969e-05	0.00022067	0.542713
6239	6.25267e-05	0.000221805	0.55306
6240	6.27679e-05	0.000222625	0.553943
6241	6.28399e-05	0.000222845	0.529353
6242	6.29337e-05	0.000223141	0.520145
6243	6.29873e-05	0.000223296	0.515906
6244	6.31659e-05	0.000223893	0.515904
6245	6.33168e-05	0.000224392	0.526179
6246	6.35252e-05	0.000225095	0.531984
6247	6.37202e-05	0.000225749	0.524083
6248	6.40245e-05	0.000226791	0.519134
6249	6.40487e-05	0.00022684	0.517944
6250	6.41725e-05	0.000227243	0.53501
6251	6.42146e-05	0.000227355	0.552786
6252	6.44858e-05	0.000228279	0.555677
6253	6.45316e-05	0.000228405	0.541868
6254	6.46308e-05	0.000228719	0.530499
6255	6.46524e-05	0.000228759	0.525086
6256	6.46738e-05	0.000228798	0.555428
6257	6.48002e-05	0.000229209	0.555695
6258	6.51189e-05	0.000230299	0.514201
6259	6.52245e-05	0.000230636	0.550884
6260	6.53878e-05	0.000231176	0.545769
6261	6.55981e-05	0.000231866	0.523256
6262	6.56038e-05	0.000231866	0.534634
6263	6.56491e-05	0.000231989	0.554505
6264	6.58501e-05	0.000232662	0.5522
6265	6.61208e-05	0.000233581	0.518446
6266	6.61562e-05	0.000233669	0.543511
6267	6.63757e-05	0.000234393	0.530515
6268	6.63823e-05	0.000234393	0.545914
6269	6.65688e-05	0.000235014	0.529389
6270	6.66061e-05	0.000235108	0.548513
6271	6.66768e-05	0.00023532	0.555074
6272	6.67219e-05	0.000235442	0.547307
6273	6.68334e-05	0.000235797	0.522411
6274	6.70208e-05	0.000236421	0.533395
6275	6.70846e-05	0.000236608	0.515034
6276	6.73835e-05	0.000237625	0.552489
6277	6.7398e-05	0.000237638	0.531926
6278	6.76473e-05	0.000238479	0.536787
6279	6.77022e-05	0.000238627	0.530476
6280	6.77109e-05	0.000238627	0.531979
6281	6.79524e-05	0.00023944	0.514162
6282	6.81668e-05	0.000240157	0.514159
6283	6.84315e-05	0.000241019	0.533115
6284	6.84332e-05	0.000241019	0.532392
6285	6.8462e-05	0.000241082	0.553185
6286	6.85022e-05	0.000241185	0.546571
6287	6.85806e-05	0.000241423	0.529115
6288	6.87264e-05	0.000241898	0.544663
6289	6.91488e-05	0.000243346	0.521833
6290	6.95508e-05	0.000244721	0.523947
6291	6.9834e-05	0.000245679	0.525051
6292	6.98721e-05	0.000245774	0.519402
6293	6.99474e-05	0.000246	0.520936
6294	7.00017e-05	0.000246152	0.543352
6295	7.03719e-05	0.000247414	0.535385
6296	7.04977e-05	0.000247817	0.517136
6297	7.06381e-05	0.000248271	0.553875
6298	7.11045e-05	0.00024987	0.51836
6299	7.1438e-05	0.000251003	0.540817
6300	7.18108e-05	0.000252272	0.546503
6301	7.18953e-05	0.000252529	0.54672
6302	7.21373e-05	0.000253339	0.528505
6303	7.2197e-05	0.000253497	0.547042
6304	7.22052e-05	0.000253497	0.539691
6305	7.24628e-05	0.000254361	0.5402
6306	7.24747e-05	0.000254362	0.545733
6307	7.29885e-05	0.000256125	0.523872
6308	7.31819e-05	0.000256763	0.543945
6309	7.33148e-05	0.000257189	0.535955
6310	7.36551e-05	0.000258341	0.533537
6311	7.36687e-05	0.000258348	0.524511
6312	7.37533e-05	0.000258566	0.542979
6313	7.37542e-05	0.000258566	0.526507
6314	7.37798e-05	0.000258615	0.538804
6315	7.38668e-05	0.000258838	0.532474
6316	7.38669e-05	0.000258838	0.526832
6317	7.38942e-05	0.000258893	0.527546
6318	7.43358e-05	0.000260399	0.533856
6319	7.45053e-05	0.000260951	0.533455
6320	7.50176e-05	0.000262704	0.5423
6321	7.51179e-05	0.000263014	0.53922
6322	7.53126e-05	0.000263615	0.55515
6323	7.53134e-05	0.000263615	0.549199
6324	7.56533e-05	0.000264763	0.534369
6325	7.58009e-05	0.000265237	0.545756
6326	7.59807e-05	0.000265824	0.539149
6327	7.60269e-05	0.000265944	0.54613
6328	7.63737e-05	0.000267115	0.523802
6329	7.66514e-05	0.000268044	0.551386
6330	7.68128e-05	0.000268566	0.530226
6331	7.7408e-05	0.000270604	0.516304
6332	7.74906e-05	0.00027085	0.533023
6333	7.77457e-05	0.000271699	0.54893
6334	7.81496e-05	0.000273067	0.54516
6335	7.81641e-05	0.000273074	0.549487
6336	7.84269e-05	0.00027395	0.550105
6337	7.88037e-05	0.000275222	0.541786
6338	7.91577e-05	0.000276415	0.553995
6339	7.93327e-05	0.000276982	0.518616
6340	7.94436e-05	0.000277326	0.546678
6341	7.95544e-05	0.000277669	0.536921
6342	7.95914e-05	0.000277754	0.542861
6343	7.98042e-05	0.000278453	0.527094
6344	8.0046e-05	0.000279218	0.523249
6345	8.00486e-05	0.000279218	0.553049
6346	8.0088e-05	0.000279311	0.54876
6347	8.01456e-05	0.000279468	0.515503
6348	8.04185e-05	0.00028035	0.520292
6349	8.04238e-05	0.00028035	0.548576
6350	8.04791e-05	0.000280498	0.530467
6351	8.06681e-05	0.000281112	0.532406
6352	8.08225e-05	0.000281564	0.537344
6353	8.08231e-05	0.000281564	0.537659
6354	8.10292e-05	0.000282238	0.54822
6355	8.1116e-05	0.000282496	0.550088
6356	8.11523e-05	0.000282578	0.549784
6357	8.20647e-05	0.00028571	0.519199
6358	8.23264e-05	0.000286576	0.545712
6359	8.24728e-05	0.00028704	0.554286
6360	8.2548e-05	0.000287257	0.517514
6361	8.26662e-05	0.000287623	0.521579
6362	8.30014e-05	0.000288744	0.519184
6363	8.31036e-05	0.000289054	0.553371
6364	8.33656e-05	0.000289919	0.521986
6365	8.36635e-05	0.00029091	0.526852
6366	8.38334e-05	0.000291455	0.549085
6367	8.42421e-05	0.000292794	0.537996
6368	8.4245e-05	0.000292794	0.531085
6369	8.43225e-05	0.000293017	0.521012
6370	8.43382e-05	0.000293025	0.528937
6371	8.47046e-05	0.000294253	0.526909
6372	8.47468e-05	0.000294353	0.545159
6373	8.48629e-05	0.00029471	0.543488
6374	8.49889e-05	0.000295101	0.535306
6375	8.52662e-05	0.000296018	0.520554
6376	8.54357e-05	0.000296559	0.544786
6377	8.56189e-05	0.000297149	0.549155
6378	8.5736e-05	0.000297508	0.525916
6379	8.61455e-05	0.000298883	0.527575
6380	8.61649e-05	0.000298903	0.554603
6381	8.62192e-05	0.000299045	0.535423
6382	8.62873e-05	0.000299234	0.525229
6383	8.64763e-05	0.000299842	0.528313
6384	8.65339e-05	0.000299995	0.540964
6385	8.68505e-05	0.000301046	0.521508
6386	8.69391e-05	0.000301305	0.553701
6387	8.70282e-05	0.000301567	0.537957
6388	8.73994e-05	0.000302806	0.531875
6389	8.77483e-05	0.000303967	0.518492
6390	8.78606e-05	0.000304308	0.528716
6391	8.80065e-05	0.000304766	0.52051
6392	8.81298e-05	0.000305145	0.514602
6393	8.84014e-05	0.000306038	0.539284
6394	8.85218e-05	0.000306407	0.514598
6395	8.87272e-05	0.000307069	0.516737
6396	8.87809e-05	0.000307207	0.529937
6397	8.91115e-05	0.000308303	0.551374
6398	8.91645e-05	0.000308438	0.532485
6399	8.92493e-05	0.000308684	0.522985
6400	8.94066e-05	0.000309179	0.534624
6401	8.94313e-05	0.000309216	0.554478
6402	8.98695e-05	0.000310683	0.550834
6403	8.98923e-05	0.000310713	0.529779
6404	9.02182e-05	0.000311791	0.54316
6405	9.03201e-05	0.000312095	0.517942
6406	9.04628e-05	0.000312539	0.530033
6407	9.06401e-05	0.000313102	0.514574
6408	9.09584e-05	0.000314153	0.554072
6409	9.1004e-05	0.000314261	0.536075
6410	9.11204e-05	0.000314614	0.511598
6411	9.16709e-05	0.000316429	0.5342
6412	9.16746e-05	0.000316429	0.542524
6413	9.18478e-05	0.000316977	0.526998
6414	9.19033e-05	0.000317119	0.552003
6415	9.1986e-05	0.000317355	0.516696
6416	9.22949e-05	0.000318371	0.546353
6417	9.2543e-05	0.000319177	0.524501
6418	9.26257e-05	0.000319413	0.52789
6419	9.27497e-05	0.000319791	0.541574
6420	9.29848e-05	0.000320551	0.533302
6421	9.30266e-05	0.000320646	0.528748
6422	9.31452e-05	0.000321004	0.52666
6423	9.33176e-05	0.000321548	0.528952
6424	9.34057e-05	0.000321802	0.536985
6425	9.39038e-05	0.000323468	0.526328
6426	9.39905e-05	0.000323716	0.527565
6427	9.43337e-05	0.000324847	0.534551
6428	9.46966e-05	0.000326046	0.541683
6429	9.48634e-05	0.00032657	0.548784
6430	9.51436e-05	0.000327484	0.533195
6431	9.52893e-05	0.000327934	0.530448
6432	9.54114e-05	0.000328303	0.551626
6433	9.56199e-05	0.000328896	0.526375
6434	9.5623e-05	0.000328896	0.534416
6435	9.56283e-05	0.000328896	0.539848
6436	9.60742e-05	0.000330378	0.523992
6437	9.62342e-05	0.000330877	0.53017
6438	9.64429e-05	0.000331543	0.52538
6439	9.65038e-05	0.000331653	0.532196
6440	9.65048e-05	0.000331653	0.542186
6441	9.65483e-05	0.000331751	0.518373
6442	9.67199e-05	0.000332289	0.538888
6443	9.67492e-05	0.000332338	0.515916
6444	9.70802e-05	0.000333423	0.53529
6445	9.7176e-05	0.000333701	0.545771
6446	9.73874e-05	0.000334375	0.546829
6447	9.76361e-05	0.000335176	0.55336
6448	9.78348e-05	0.000335806	0.528223
6449	9.82026e-05	0.000337017	0.535458
6450	9.83652e-05	0.000337522	0.530638
6451	9.86873e-05	0.000338575	0.54782
6452	9.90168e-05	0.000339653	0.553976
6453	9.92141e-05	0.000340277	0.525989
6454	9.94109e-05	0.000340899	0.546302
6455	9.94392e-05	0.000340943	0.523571
6456	0.000100013	0.000342859	0.548913
6457	0.000100109	0.000343135	0.532633
6458	0.000100328	0.00034383	0.539454
6459	0.000101012	0.000346123	0.525632
6460	0.000101143	0.000346517	0.5216
6461	0.000101342	0.000347145	0.522003
6462	0.000101783	0.000348603	0.546472
6463	0.000101827	0.000348697	0.541109
6464	0.00010205	0.000349362	0.531484
6465	0.000102052	0.000349362	0.521483
6466	0.000102185	0.000349763	0.519276
6467	0.000102232	0.00034987	0.543065
6468	0.000102534	0.000350847	0.516433
6469	0.000102722	0.000351436	0.523148
6470	0.000102799	0.000351645	0.532855
6471	0.000102817	0.000351654	0.552857
6472	0.000102853	0.000351722	0.54988
6473	0.000102871	0.000351728	0.519732
6474	0.000102939	0.000351908	0.524587
6475	0.000103025	0.000352148	0.54449
6476	0.000103102	0.000352354	0.549844
6477	0.000103448	0.000353485	0.536595
6478	0.00010353	0.000353708	0.537256
6479	0.000103925	0.000355004	0.525251
6480	0.000104061	0.000355414	0.512495
6481	0.000104118	0.000355552	0.53698
6482	0.000104569	0.000357037	0.551356
6483	0.000105248	0.0003593	0.518759
6484	0.000105467	0.000359994	0.529392
6485	0.000105546	0.000360208	0.539088
6486	0.000105994	0.00036168	0.528977
6487	0.000106285	0.000362616	0.552644
6488	0.000107047	0.00036516	0.527322
6489	0.000107146	0.000365443	0.52936
6490	0.000107228	0.000365667	0.515047
6491	0.000107248	0.000365677	0.52469
6492	0.000107368	0.000365976	0.521917
6493	0.000107368	0.000365976	0.521917
6494	0.000107504	0.000366381	0.530136
6495	0.000107601	0.000366657	0.5176
6496	0.000107735	0.000367054	0.520559
6497	0.000108004	0.000367916	0.528317
6498	0.000108042	0.000367988	0.550462
6499	0.000108709	0.000370203	0.549988
6500	0.000108873	0.000370704	0.528018
6501	0.000108944	0.000370889	0.514229
6502	0.00010918	0.000371635	0.535106
6503	0.000110268	0.00037528	0.54933
6504	0.000110288	0.000375291	0.519638
6505	0.000110578	0.000376222	0.518079
6506	0.000110629	0.000376336	0.553642
6507	0.000110678	0.000376445	0.551076
6508	0.000110817	0.00037686	0.52376
6509	0.000110851	0.000376916	0.548504
6510	0.000111194	0.000378025	0.535681
6511	0.000111235	0.000378106	0.519627
6512	0.000111943	0.000380456	0.521348
6513	0.000112172	0.000381176	0.513348
6514	0.000112414	0.00038194	0.528792
6515	0.00011279	0.000383156	0.519608
6516	0.000112915	0.000383524	0.548589
6517	0.000112955	0.000383601	0.531443
6518	0.000113068	0.000383925	0.527071
6519	0.000113411	0.000385029	0.513338
6520	0.000113652	0.00038579	0.552431
6521	0.000113699	0.000385891	0.543381
6522	0.000113862	0.000386385	0.531308
6523	0.000114136	0.000387253	0.530638
6524	0.000114358	0.000387949	0.517526
6525	0.000114694	0.000389029	0.542096
6526	0.000114856	0.000389519	0.542275
6527	0.000114913	0.000389652	0.55083
6528	0.000115053	0.000390065	0.540458
6529	0.000115224	0.000390587	0.514175
6530	0.000115332	0.000390893	0.550388
6531	0.000115383	0.000391005	0.513322
6532	0.000115454	0.000391187	0.551598
6533	0.000115472	0.000391187	0.547136
6534	0.000115717	0.000391957	0.528183
6535	0.00011606	0.00039306	0.526494
6536	0.000116282	0.00039375	0.517506
6537	0.000116761	0.000395311	0.514162
6538	0.000117144	0.000396547	0.518978
6539	0.000117239	0.000396809	0.516834
6540	0.000117365	0.000397176	0.540368
6541	0.00011771	0.000398282	0.546139
6542	0.000118095	0.000399525	0.522455
6543	0.000118306	0.000400175	0.553172
6544	0.000118326	0.000400181	0.537835
6545	0.000118581	0.000400982	0.522062
6546	0.000118985	0.000402287	0.524257
6547	0.000119144	0.000402764	0.54676
6548	0.000119302	0.000403237	0.521658
6549	0.000119718	0.000404581	0.518472
6550	0.000119835	0.000404913	0.541968
6551	0.000119856	0.000404925	0.553276
6552	0.000119894	0.000404989	0.549943
6553	0.000120254	0.000406143	0.528454
6554	0.00012044	0.00040671	0.530215
6555	0.000120496	0.000406836	0.532552
6556	0.000120601	0.000407004	0.511168
6557	0.000120601	0.000407004	0.511168
6558	0.000120601	0.000407004	0.511168
6559	0.000120795	0.000407599	0.518938
6560	0.000120885	0.00040784	0.549877
6561	0.000121036	0.000408288	0.549747
6562	0.000121331	0.000409219	0.551916
6563	0.000121371	0.000409291	0.533807
6564	0.00012207	0.000411588	0.550638
6565	0.000122903	0.000414333	0.525529
6566	0.000123039	0.000414728	0.526079
6567	0.000123503	0.000416228	0.528195
6568	0.000123738	0.000416955	0.526902
6569	0.000124006	0.000417797	0.537466
6570	0.000124047	0.000417869	0.520783
6571	0.000124267	0.000418549	0.526368
6572	0.000124334	0.000418709	0.539609
6573	0.000124503	0.000419214	0.530696
6574	0.000124732	0.000419921	0.530326
6575	0.000125425	0.00042219	0.528506
6576	0.000125531	0.000422484	0.530859
6577	0.00012557	0.000422551	0.547382
6578	0.000125709	0.000422947	0.552915
6579	0.000125726	0.000422947	0.528297
6580	0.000126058	0.000424001	0.548455
6581	0.000126558	0.000425616	0.525793
6582	0.000126834	0.00042648	0.532381
6583	0.000126958	0.00042683	0.544334
6584	0.00012732	0.000427983	0.550256
6585	0.000127838	0.000429661	0.52624
6586	0.000128221	0.00043088	0.52631
6587	0.000128248	0.000430907	0.550338
6588	0.000128398	0.000431346	0.542068
6589	0.00012903	0.000433381	0.550007
6590	0.000129043	0.000433381	0.539964
6591	0.00012917	0.00043374	0.521931
6592	0.000129376	0.000434366	0.54356
6593	0.0001297	0.000435389	0.524949
6594	0.000130011	0.000436367	0.547158
6595	0.000130164	0.000436815	0.51724
6596	0.000130193	0.000436844	0.516711
6597	0.000131169	0.000440054	0.55148
6598	0.000131219	0.000440153	0.528685
6599	0.000131339	0.00044049	0.529273
6600	0.000131503	0.000440974	0.531516
6601	0.000131911	0.000442275	0.547396
6602	0.000132092	0.000442813	0.545684
6603	0.000132175	0.000443025	0.526852
6604	0.000132563	0.000444257	0.547638
6605	0.000132711	0.000444687	0.545817
6606	0.000133019	0.000445651	0.530433
6607	0.000133341	0.000446663	0.531992
6608	0.000133759	0.000447996	0.530781
6609	0.000133881	0.000448335	0.547416
6610	0.000134395	0.000449991	0.551792
6611	0.000134652	0.000450782	0.540219
6612	0.000135065	0.000452094	0.534874
6613	0.000135595	0.00045378	0.540597
6614	0.000135609	0.00045378	0.518785
6615	0.000135699	0.000454012	0.517189
6616	0.000135721	0.000454017	0.536175
6617	0.000135802	0.000454218	0.538967
6618	0.000135943	0.000454623	0.545221
6619	0.000136055	0.000454927	0.53532
6620	0.000136271	0.000455581	0.53074
6621	0.000136557	0.000456468	0.548305
6622	0.000136792	0.000457185	0.52813
6623	0.000137009	0.00045778	0.525882
6624	0.000137011	0.00045778	0.544292
6625	0.000138645	0.00046317	0.53559
6626	0.000138992	0.000464257	0.525467
6627	0.000139081	0.000464484	0.552212
6628	0.000139114	0.000464526	0.520089
6629	0.000139926	0.000467165	0.527532
6630	0.000140095	0.00046766	0.54073
6631	0.000140139	0.000467735	0.533718
6632	0.000140196	0.000467854	0.548637
6633	0.000140509	0.00046883	0.521801
6634	0.00014077	0.000469629	0.514611
6635	0.000141169	0.00047089	0.518731
6636	0.000141359	0.000471451	0.514606
6637	0.000141466	0.000471737	0.522172
6638	0.000141583	0.000472058	0.55037
6639	0.000141646	0.000472196	0.538996
6640	0.000141874	0.000472885	0.519628
6641	0.000141981	0.00047317	0.523872
6642	0.000142382	0.000474436	0.512036
6643	0.000142444	0.000474569	0.530703
6644	0.000142547	0.000474841	0.527142
6645	0.000142615	0.000474951	0.524204
6646	0.000142623	0.000474951	0.512035
6647	0.000143337	0.000477226	0.514592
6648	0.000143349	0.000477226	0.523511
6649	0.00014352	0.000477723	0.552063
6650	0.000143678	0.000478176	0.52517
6651	0.000143708	0.000478206	0.540101
6652	0.000143825	0.000478522	0.552738
6653	0.000143866	0.000478589	0.552448
6654	0.000143902	0.000478635	0.513792
6655	0.000143942	0.000478697	0.550214
6656	0.000144072	0.000479057	0.512026
6657	0.00014412	0.000479143	0.52279
6658	0.000144346	0.000479823	0.551939
6659	0.000144395	0.000479915	0.531251
6660	0.000144469	0.000480087	0.519158
6661	0.000144521	0.000480188	0.526609
6662	0.000144662	0.000480586	0.518108
6663	0.000144864	0.000481184	0.538157
6664	0.000144914	0.000481279	0.525932
6665	0.000145196	0.000482143	0.531521
6666	0.000145541	0.000483216	0.541092
6667	0.000145673	0.000483581	0.530829
6668	0.000145727	0.000483687	0.527028
6669	0.000146207	0.000485209	0.552259
6670	0.000146286	0.000485397	0.525685
6671	0.000146667	0.00048659	0.54711
6672	0.000147133	0.000488062	0.531209
6673	0.000147635	0.000489652	0.524476
6674	0.000147689	0.000489758	0.542454
6675	0.00014802	0.000490783	0.547546
6676	0.000148084	0.000490923	0.531533
6677	0.000148355	0.000491748	0.512914
6678	0.000148455	0.000492006	0.550266
6679	0.000148744	0.00049289	0.533575
6680	0.000148843	0.000493141	0.513759
6681	0.000149222	0.000494324	0.528816
6682	0.000149309	0.000494539	0.530541
6683	0.000149753	0.000495934	0.512905
6684	0.000149828	0.000496111	0.524775
6685	0.000149949	0.000496436	0.515863
6686	0.000150078	0.000496788	0.544925
6687	0.000150634	0.000498553	0.552302
6688	0.000150787	0.000498986	0.536247
6689	0.000150962	0.00049949	0.544707
6690	0.000151065	0.000499714	0.548822
6691	0.000151092	0.000499714	0.536199
6692	0.000151097	0.000499714	0.54627
6693	0.000151258	0.000500171	0.54771
6694	0.000151426	0.00050059	0.551835
6695	0.00015143	0.00050059	0.551226
6696	0.000151584	0.000501025	0.517559
6697	0.000151865	0.000501879	0.515849
6698	0.000151909	0.000501948	0.547788
6699	0.000151947	0.000501999	0.546022
6700	0.000151971	0.000502003	0.516395
6701	0.000152056	0.00050221	0.53701
6702	0.000152109	0.000502308	0.512891
6703	0.00015215	0.00050237	0.513737
6704	0.000152431	0.000503223	0.534005
6705	0.000152567	0.000503598	0.53911
6706	0.000152725	0.000504042	0.523054
6707	0.000152811	0.000504252	0.550746
6708	0.000153028	0.000504892	0.520782
6709	0.000153397	0.000506035	0.525827
6710	0.000153526	0.000506383	0.523045
6711	0.000153839	0.000507341	0.522319
6712	0.000154004	0.00050781	0.52836
6713	0.000154179	0.000508311	0.548391
6714	0.000154394	0.000508943	0.522313
6715	0.000155241	0.000511659	0.532661
6716	0.000155646	0.000512917	0.549991
6717	0.000156541	0.00051579	0.550612
6718	0.000157043	0.000517369	0.525478
6719	0.000157144	0.000517624	0.530074
6720	0.000157631	0.000519149	0.521137
6721	0.00015777	0.00051953	0.546585
6722	0.000158061	0.00052041	0.532671
6723	0.000158824	0.000522846	0.516343
6724	0.000159048	0.000523505	0.533463
6725	0.000159105	0.000523615	0.540891
6726	0.000159141	0.000523656	0.527418
6727	0.000159412	0.00052447	0.549099
6728	0.000159617	0.000525066	0.519354
6729	0.000159665	0.000525147	0.510739
6730	0.000160085	0.000526449	0.542098
6731	0.000160131	0.000526523	0.522162
6732	0.000160634	0.000528054	0.52297
6733	0.000160645	0.000528054	0.552044
6734	0.000161078	0.0005294	0.552337
6735	0.000161157	0.000529581	0.518896
6736	0.000161204	0.000529656	0.547809
6737	0.000162059	0.000532386	0.529027
6738	0.000162194	0.000532751	0.533805
6739	0.000162566	0.000533894	0.522594
6740	0.000162873	0.000534824	0.527024
6741	0.000162997	0.00053515	0.522589
6742	0.000163301	0.00053607	0.515054
6743	0.000163353	0.00053616	0.51631
6744	0.000163397	0.000536225	0.526229
6745	0.00016345	0.000536318	0.522941
6746	0.000163746	0.000537211	0.540309
6747	0.000163958	0.000537777	0.519854
6748	0.000163967	0.000537777	0.531848
6749	0.000164385	0.000539028	0.515047
6750	0.000164397	0.000539028	0.52453
6751	0.000164509	0.000539316	0.545987
6752	0.000164615	0.000539583	0.549552
6753	0.000164749	0.000539941	0.523534
6754	0.000165855	0.000543485	0.528339
6755	0.000165991	0.000543851	0.550429
6756	0.000166544	0.000545531	0.524507
6757	0.000166553	0.000545531	0.536321
6758	0.000167199	0.000547567	0.537614
6759	0.000167456	0.000548325	0.523759
6760	0.000168602	0.000551967	0.531622
6761	0.000168618	0.000551967	0.516272
6762	0.000168907	0.000552832	0.534956
6763	0.000169092	0.000553357	0.536526
6764	0.000169138	0.000553426	0.527971
6765	0.000169235	0.000553661	0.516268
6766	0.000169469	0.000554343	0.522071
6767	0.000169521	0.00055443	0.551286
6768	0.000169713	0.000554978	0.534307
6769	0.000170072	0.000556069	0.530138
6770	0.000170685	0.00055799	0.516258
6771	0.000170952	0.00055878	0.543898
6772	0.000171497	0.00056048	0.518811
6773	0.000172054	0.000562217	0.546638
6774	0.000172264	0.000562821	0.520903
6775	0.000172293	0.000562832	0.541045
6776	0.00017253	0.000563398	0.538832
6777	0.000172538	0.000563398	0.522042
6778	0.000172572	0.000563398	0.518347
6779	0.000172592	0.000563398	0.548976
6780	0.000172593	0.000563398	0.529571
6781	0.000172933	0.000564424	0.5253
6782	0.000173063	0.000564763	0.526624
6783	0.000173589	0.000566397	0.541429
6784	0.000174007	0.000567677	0.544914
6785	0.000174253	0.000568396	0.518334
6786	0.000174684	0.000569719	0.519657
6787	0.000174996	0.000570651	0.551978
6788	0.000175069	0.000570805	0.526315
6789	0.0001755	0.000572071	0.526383
6790	0.000175509	0.000572071	0.526166
6791	0.000176343	0.000574704	0.525567
6792	0.000176433	0.000574915	0.536127
6793	0.00017716	0.000577198	0.525558
6794	0.000177385	0.000577847	0.548444
6795	0.000178278	0.000580671	0.526424
6796	0.000178874	0.000582525	0.539339
6797	0.000179083	0.000583121	0.525463
6798	0.000179951	0.000585861	0.541518
6799	0.000180204	0.000586598	0.521222
6800	0.000181931	0.000592132	0.523023
6801	0.000182619	0.000594284	0.524342
6802	0.000182646	0.000594285	0.518724
6803	0.000182914	0.000595068	0.524339
6804	0.000182941	0.00059507	0.540777
6805	0.00018329	0.000596086	0.549093
6806	0.000183315	0.000596086	0.550848
6807	0.000183335	0.000596086	0.534114
6808	0.000183449	0.00059637	0.520003
6809	0.000183492	0.000596422	0.52727
6810	0.000183637	0.000596808	0.544941
6811	0.000183869	0.000597471	0.548827
6812	0.000183943	0.000597626	0.543709
6813	0.00018424	0.000598504	0.527796
6814	0.0001844	0.000598934	0.519579
6815	0.000184467	0.000599039	0.529724
6816	0.000184486	0.000599039	0.540722
6817	0.000185038	0.000600742	0.536839
6818	0.00018527	0.000601409	0.550843
6819	0.000185314	0.000601462	0.544951
6820	0.000185368	0.000601547	0.541
6821	0.00018558	0.000602147	0.533664
6822	0.000185931	0.000603119	0.529707
6823	0.000185934	0.000603119	0.535061
6824	0.000186698	0.00060551	0.534205
6825	0.000186849	0.00060591	0.522891
6826	0.000187037	0.000606432	0.531382
6827	0.000187388	0.000607481	0.527296
6828	0.000187416	0.000607483	0.525675
6829	0.00018757	0.000607892	0.537186
6830	0.00018764	0.000608032	0.540003
6831	0.00018773	0.000608235	0.526814
6832	0.000188021	0.000609086	0.540635
6833	0.000188223	0.000609652	0.528835
6834	0.000189637	0.000614142	0.5116
6835	0.00019027	0.000616102	0.513353
6836	0.000190449	0.000616591	0.547112
6837	0.000190533	0.000616772	0.531658
6838	0.000190629	0.000616995	0.551691
6839	0.000190752	0.0006173	0.527394
6840	0.000191474	0.000619547	0.531593
6841	0.000191812	0.00062055	0.546657
6842	0.000192742	0.000623468	0.517132
6843	0.000193134	0.000624643	0.529741
6844	0.000193254	0.000624941	0.51808
6845	0.000193915	0.000626989	0.513334
6846	0.000194062	0.00062737	0.528831
6847	0.000194622	0.00062909	0.524543
6848	0.000194953	0.000630066	0.543173
6849	0.000195261	0.000630971	0.551447
6850	0.000195653	0.000632127	0.537698
6851	0.000195676	0.000632127	0.548867
6852	0.000196221	0.000633794	0.521834
6853	0.000196381	0.00063422	0.515416
6854	0.000197217	0.000636802	0.550165
6855	0.000197238	0.000636802	0.549438
6856	0.000197469	0.000637439	0.535581
6857	0.000197493	0.000637439	0.544012
6858	0.000197605	0.000637707	0.543658
6859	0.000197634	0.000637707	0.521078
6860	0.000197667	0.000637719	0.523799
6861	0.000198243	0.000639487	0.546512
6862	0.000198276	0.0006395	0.544884
6863	0.000199489	0.000643319	0.542318
6864	0.000199613	0.000643625	0.536939
6865	0.000200336	0.000645862	0.520574
6866	0.000200383	0.00064592	0.548989
6867	0.000200565	0.00064641	0.542045
6868	0.000200618	0.000646489	0.523691
6869	0.000201026	0.000647709	0.551497
6870	0.000201119	0.000647912	0.528508
6871	0.000202023	0.000650665	0.543497
6872	0.000202061	0.000650665	0.512453
6873	0.000202061	0.000650665	0.512453
6874	0.00020269	0.000652594	0.51245
6875	0.000202962	0.000653377	0.520258
6876	0.000203095	0.000653708	0.515919
6877	0.000204006	0.000656545	0.532564
6878	0.000205539	0.000661384	0.527374
6879	0.000206545	0.000664523	0.542654
6880	0.000207643	0.000667917	0.549763
6881	0.00020766	0.000667917	0.520223
6882	0.000207831	0.000668368	0.515891
6883	0.000208536	0.000670539	0.520117
6884	0.00020901	0.000671966	0.517975
6885	0.000209478	0.000673371	0.523451
6886	0.000209609	0.000673697	0.543377
6887	0.000209798	0.000674176	0.52425
6888	0.000209819	0.000674176	0.529146
6889	0.000210923	0.000677624	0.525596
6890	0.000211132	0.000678195	0.545055
6891	0.000211386	0.000678841	0.515871
6892	0.000211455	0.000678841	0.510309
6893	0.000211455	0.000678841	0.510309
6894	0.000211455	0.000678841	0.510309
6895	0.000212112	0.00068085	0.527636
6896	0.000212278	0.000681284	0.522675
6897	0.000212322	0.000681327	0.547515
6898	0.000212402	0.000681485	0.518404
6899	0.000212582	0.000681962	0.546045
6900	0.000212623	0.000681995	0.519372
6901	0.000212708	0.000682168	0.523989
6902	0.000213027	0.000683094	0.519265
6903	0.000213076	0.000683151	0.5243
6904	0.000213299	0.000683767	0.525718
6905	0.00021349	0.000684281	0.524218
6906	0.000213857	0.00068536	0.544474
6907	0.000214278	0.000686607	0.534125
6908	0.000215175	0.000689382	0.551191
6909	0.000215521	0.000690389	0.548474
6910	0.000216535	0.00069354	0.531409
6911	0.000218608	0.000700076	0.52044
6912	0.000219347	0.000702342	0.519637
6913	0.000219705	0.000703386	0.542742
6914	0.000219796	0.000703577	0.523929
6915	0.000219885	0.00070376	0.522953
6916	0.000220545	0.000705769	0.541849
6917	0.000222782	0.000712827	0.5192
6918	0.00022346	0.00071489	0.52079
6919	0.000223526	0.000714999	0.518334
6920	0.00022374	0.00071558	0.523171
6921	0.000224962	0.000719384	0.549181
6922	0.000225335	0.000720472	0.537479
6923	0.000225688	0.000721499	0.527571
6924	0.000225729	0.000721523	0.513811
6925	0.000227174	0.000726038	0.533251
6926	0.000227251	0.000726173	0.519171
6927	0.000227282	0.000726173	0.526433
6928	0.000227593	0.000727063	0.534449
6929	0.000227837	0.000727737	0.543082
6930	0.000228629	0.000730163	0.515104
6931	0.000228867	0.000730817	0.531277
6932	0.000230122	0.000734718	0.545437
6933	0.000232766	0.000743052	0.518277
6934	0.000233808	0.000746271	0.52624
6935	0.000233957	0.000746638	0.513773
6936	0.000234081	0.000746927	0.523092
6937	0.000234203	0.000747208	0.53561
6938	0.00023458	0.000748302	0.541829
6939	0.00023471	0.000748611	0.540309
6940	0.000234973	0.000749341	0.526298
6941	0.00023615	0.000752984	0.519527
6942	0.000236946	0.000755414	0.519923
6943	0.00023713	0.000755892	0.550084
6944	0.000237529	0.000757056	0.52179
6945	0.000239848	0.000764338	0.524985
6946	0.00024017	0.000765252	0.534222
6947	0.000240331	0.000765656	0.533063
6948	0.000240677	0.000766647	0.534641
6949	0.000240713	0.000766652	0.515044
6950	0.000241298	0.000768405	0.527494
6951	0.000241358	0.000768486	0.549399
6952	0.00024155	0.000768985	0.520285
6953	0.000241859	0.000769859	0.54585
6954	0.000242141	0.000770645	0.518656
6955	0.000242779	0.000772566	0.53598
6956	0.000243698	0.000775377	0.51671
6957	0.000243859	0.000775779	0.518646
6958	0.000243927	0.000775881	0.527344
6959	0.000245362	0.000780333	0.528143
6960	0.000246148	0.000782723	0.544233
6961	0.000246782	0.000784624	0.542248
6962	0.000247188	0.00078577	0.534275
6963	0.000247213	0.00078577	0.547044
6964	0.000247611	0.000786923	0.530514
6965	0.000247733	0.000787197	0.546741
6966	0.000247987	0.000787892	0.51118
6967	0.000248129	0.00078823	0.516687
6968	0.000248771	0.000790156	0.516189
6969	0.000248846	0.00079028	0.547997
6970	0.00024924	0.000791332	0.511176
6971	0.000249249	0.000791332	0.516681
6972	0.00024938	0.000791635	0.53658
6973	0.000249515	0.000791951	0.5404
6974	0.000250007	0.000793398	0.544388
6975	0.000250366	0.000794423	0.512918
6976	0.000251397	0.000797579	0.519332
6977	0.000251459	0.000797663	0.512075
6978	0.000251764	0.000798515	0.511167
6979	0.000252087	0.000799426	0.520219
6980	0.000252127	0.000799436	0.521602
6981	0.000252371	0.000800096	0.520503
6982	0.000252784	0.00080129	0.521598
6983	0.000253504	0.00080346	0.52902
6984	0.000253895	0.000804582	0.543935
6985	0.000254026	0.000804884	0.512904
6986	0.000254228	0.000805408	0.54754
6987	0.000254273	0.000805434	0.524204
6988	0.000254644	0.000806493	0.549366
6989	0.000254823	0.000806946	0.51713
6990	0.00025492	0.000807136	0.520487
6991	0.000255351	0.000808385	0.54605
6992	0.0002555	0.000808742	0.529175
6993	0.000256142	0.000810561	0.546197
6994	0.000256148	0.000810561	0.549434
6995	0.000256323	0.000810999	0.537285
6996	0.000256609	0.000811788	0.518031
6997	0.000256778	0.000812208	0.51712
6998	0.000257441	0.000814187	0.549129
6999	0.000257741	0.00081502	0.539649
7000	0.000257915	0.000815453	0.534909
7001	0.000258133	0.000816027	0.54695
7002	0.000258442	0.000816888	0.541192
7003	0.000258747	0.000817686	0.523158
7004	0.000258769	0.000817686	0.514258
7005	0.000259432	0.000819578	0.545905
7006	0.000259442	0.000819578	0.521554
7007	0.000260035	0.000821336	0.535482
7008	0.000260079	0.000821358	0.541622
7009	0.000260121	0.000821374	0.526953
7010	0.000260614	0.000822811	0.536456
7011	0.000260719	0.000823027	0.535239
7012	0.000261183	0.000824374	0.517559
7013	0.000261398	0.000824935	0.512039
7014	0.000261983	0.000826663	0.52848
7015	0.000263608	0.00083167	0.549703
7016	0.000263778	0.00083209	0.512866
7017	0.000263837	0.000832157	0.520897
7018	0.000264089	0.000832833	0.544365
7019	0.000264251	0.000833223	0.517543
7020	0.000264826	0.000834918	0.51547
7021	0.000265209	0.000836006	0.532858
7022	0.000265475	0.000836728	0.512025
7023	0.000266476	0.000839763	0.517071
7024	0.000267621	0.00084325	0.532835
7025	0.000267747	0.000843528	0.519638
7026	0.000268921	0.000847106	0.521138
7027	0.000269088	0.000847511	0.541706
7028	0.000269817	0.000849686	0.549541
7029	0.00026997	0.000850045	0.524016
7030	0.000270679	0.000852158	0.549994
7031	0.000271602	0.000854943	0.540567
7032	0.000271851	0.000855604	0.53871
7033	0.000272247	0.000856729	0.515436
7034	0.000272431	0.000857133	0.546803
7035	0.000272453	0.000857133	0.520382
7036	0.000272571	0.000857289	0.52538
7037	0.00027258	0.000857289	0.524594
7038	0.000272996	0.000858475	0.523919
7039	0.000274364	0.000862656	0.52368
7040	0.000276327	0.000868704	0.528538
7041	0.000276965	0.000870585	0.525067
7042	0.000277139	0.000871009	0.525417
7043	0.000277691	0.00087262	0.54365
7044	0.000277991	0.000873437	0.541161
7045	0.000278043	0.000873478	0.514179
7046	0.000278821	0.000875798	0.542483
7047	0.000279588	0.000878081	0.549421
7048	0.000279654	0.000878164	0.532168
7049	0.000280152	0.000879354	0.50988
7050	0.000280152	0.000879354	0.50988
7051	0.000280152	0.000879354	0.50988
7052	0.000280225	0.000879458	0.51417
7053	0.00028033	0.000879662	0.523093
7054	0.000280817	0.000881067	0.53924
7055	0.000282358	0.000885777	0.541086
7056	0.000282711	0.000886759	0.539278
7057	0.000283502	0.000889114	0.539781
7058	0.000284504	0.000892129	0.54632
7059	0.000284899	0.000893241	0.543772
7060	0.000285025	0.000893508	0.518736
7061	0.000285597	0.000895177	0.549442
7062	0.000285886	0.000895956	0.547722
7063	0.00028596	0.000896058	0.523833
7064	0.000286574	0.000897856	0.519534
7065	0.000286665	0.000898015	0.519035
7066	0.000287302	0.000899793	0.526681
7067	0.000287314	0.000899793	0.548724
7068	0.000287699	0.000900827	0.520295
7069	0.000287726	0.000900827	0.524196
7070	0.000288729	0.000903841	0.521722
7071	0.000289418	0.000905868	0.525538
7072	0.000289691	0.000906595	0.536228
7073	0.00029009	0.000907715	0.532809
7074	0.000290354	0.000908414	0.54411
7075	0.000290441	0.000908557	0.531741
7076	0.000291641	0.000912182	0.536281
7077	0.000292789	0.000915643	0.517403
7078	0.000294977	0.000922355	0.516343
7079	0.000295428	0.000923635	0.524656
7080	0.000295555	0.000923903	0.53046
7081	0.000295722	0.000924292	0.53649
7082	0.000296482	0.000926537	0.519869
7083	0.000296825	0.000927478	0.517384
7084	0.000297947	0.000930852	0.549954
7085	0.000298005	0.000930903	0.530129
7086	0.000298228	0.000931469	0.523526
7087	0.000298449	0.000932025	0.52871
7088	0.00029952	0.000935239	0.547929
7089	0.000299875	0.000936217	0.530781
7090	0.000300526	0.000938117	0.520955
7091	0.000302505	0.00094416	0.534275
7092	0.00030326	0.000946312	0.513348
7093	0.000303302	0.000946312	0.54141
7094	0.000303323	0.000946312	0.521205
7095	0.000303467	0.000946628	0.521291
7096	0.000303917	0.0009479	0.525302
7097	0.000306126	0.000954655	0.524298
7098	0.000306969	0.000957148	0.514626
7099	0.000307478	0.000958599	0.525619
7100	0.000308779	0.00096252	0.529782
7101	0.000308892	0.000962738	0.538414
7102	0.000308945	0.000962766	0.537669
7103	0.000309914	0.000965649	0.526264
7104	0.00031081	0.000968306	0.515785
7105	0.00031148	0.000970257	0.549723
7106	0.000311558	0.000970365	0.525793
7107	0.000311849	0.000971133	0.522176
7108	0.00031227	0.000972308	0.547472
7109	0.00031251	0.000972917	0.5186
7110	0.000313026	0.000974387	0.538344
7111	0.000313798	0.000976651	0.526238
7112	0.000314568	0.000978913	0.54299
7113	0.000314862	0.00097969	0.52417
7114	0.000314908	0.000979693	0.532949
7115	0.000315631	0.000981807	0.538227
7116	0.000315952	0.000982666	0.519384
7117	0.00031638	0.000983858	0.524234
7118	0.00031717	0.000986177	0.523862
7119	0.000317283	0.000986388	0.537747
7120	0.000317449	0.000986766	0.514587
7121	0.000317725	0.000987487	0.543015
7122	0.000318801	0.000990692	0.519755
7123	0.000319036	0.000991283	0.535554
7124	0.000319183	0.0009916	0.534129
7125	0.000319525	0.000992525	0.534641
7126	0.000319635	0.000992725	0.542178
7127	0.000319799	0.000993094	0.533632
7128	0.000320524	0.000995208	0.547479
7129	0.000320617	0.000995357	0.514576
7130	0.000321848	0.000999039	0.536861
7131	0.000323069	0.00100269	0.541319
7132	0.000323309	0.00100329	0.526622
7133	0.000325364	0.00100953	0.528514
7134	0.000326047	0.00101151	0.529547
7135	0.000327867	0.00101701	0.548758
7136	0.000328065	0.00101748	0.522086
7137	0.000328198	0.00101762	0.525487
7138	0.000328201	0.00101762	0.51075
7139	0.000328716	0.00101907	0.522327
7140	0.000329214	0.00102039	0.546295
7141	0.000329233	0.00102039	0.518002
7142	0.000329696	0.00102168	0.532433
7143	0.000330057	0.00102265	0.54705
7144	0.000330409	0.0010236	0.510744
7145	0.000331519	0.0010269	0.510741
7146	0.000331857	0.0010278	0.530633
7147	0.000332572	0.00102987	0.524353
7148	0.00033263	0.00102991	0.540052
7149	0.000333498	0.00103245	0.511638
7150	0.000333682	0.00103283	0.547559
7151	0.000333714	0.00103283	0.539515
7152	0.000334273	0.00103441	0.52033
7153	0.0003345	0.00103497	0.54061
7154	0.000334563	0.00103502	0.512468
7155	0.000334819	0.00103567	0.545006
7156	0.000335401	0.00103732	0.517104
7157	0.000336046	0.00103917	0.533458
7158	0.000336346	0.00103996	0.524116
7159	0.000337062	0.00104202	0.525162
7160	0.000337469	0.00104314	0.512459
7161	0.000339065	0.00104792	0.545704
7162	0.000339419	0.00104887	0.512453
7163	0.000339694	0.00104958	0.526264
7164	0.000340046	0.00105051	0.529917
7165	0.000340919	0.00105306	0.513809
7166	0.000341343	0.00105423	0.547788
7167	0.000342364	0.00105723	0.512445
7168	0.000342481	0.00105745	0.527474
7169	0.000342551	0.00105752	0.521
7170	0.000342662	0.00105771	0.517944
7171	0.000342925	0.00105838	0.549343
7172	0.000343532	0.0010601	0.525526
7173	0.000344406	0.00106263	0.527871
7174	0.000344447	0.00106263	0.515022
7175	0.000344571	0.00106286	0.519913
7176	0.000345015	0.00106408	0.511607
7177	0.000347557	0.00107177	0.519139
7178	0.000347684	0.00107202	0.511599
7179	0.000347802	0.00107223	0.525301
7180	0.000348396	0.00107391	0.538912
7181	0.000348756	0.00107487	0.511596
7182	0.000348902	0.00107517	0.524259
7183	0.000349481	0.00107681	0.528406
7184	0.000349557	0.00107689	0.521892
7185	0.000349734	0.00107729	0.518331
7186	0.000352155	0.00108459	0.517477
7187	0.000352605	0.00108583	0.513772
7188	0.000354559	0.00109169	0.526046
7189	0.000355285	0.00109378	0.538823
7190	0.00035561	0.00109463	0.534032
7191	0.000356099	0.00109598	0.526787
7192	0.000356598	0.00109736	0.517887
7193	0.000356697	0.00109746	0.543884
7194	0.00035673	0.00109746	0.524428
7195	0.000357117	0.0010985	0.534371
7196	0.000359344	0.0011052	0.520211
7197	0.000359424	0.0011052	0.529629
7198	0.000359445	0.0011052	0.518694
7199	0.000359932	0.00110654	0.531342
7200	0.000360767	0.00110896	0.547268
7201	0.000361453	0.00111091	0.531002
7202	0.000362783	0.00111485	0.51374
7203	0.00036346	0.00111677	0.546931
7204	0.000363834	0.00111776	0.531683
7205	0.00036467	0.00112018	0.518269
7206	0.000364993	0.00112101	0.532816
7207	0.000365179	0.00112143	0.522843
7208	0.000367136	0.00112728	0.538466
7209	0.000367522	0.00112831	0.529627
7210	0.000368585	0.00113142	0.518253
7211	0.000368959	0.00113241	0.54767
7212	0.000370018	0.0011355	0.518247
7213	0.000371244	0.00113906	0.518645
7214	0.000371331	0.00113906	0.50945
7215	0.000371331	0.00113906	0.50945
7216	0.000372991	0.00114399	0.545807
7217	0.000373219	0.00114453	0.542245
7218	0.000373326	0.0011447	0.545118
7219	0.000374082	0.00114686	0.523765
7220	0.000375104	0.00114983	0.530379
7221	0.000376585	0.0011541	0.547911
7222	0.000376607	0.0011541	0.547196
7223	0.000376671	0.0011541	0.540173
7224	0.000376704	0.0011541	0.544404
7225	0.000377197	0.00115545	0.519767
7226	0.00037725	0.00115545	0.521838
7227	0.000377368	0.00115565	0.519674
7228	0.00037743	0.00115568	0.519299
7229	0.000377533	0.00115577	0.546829
7230	0.000377562	0.00115577	0.547194
7231	0.000378448	0.00115832	0.523229
7232	0.000378606	0.00115864	0.52981
7233	0.000379093	0.00115997	0.524788
7234	0.00037942	0.00116081	0.535732
7235	0.000380248	0.00116319	0.542356
7236	0.000380857	0.00116489	0.54609
7237	0.000381403	0.0011664	0.515403
7238	0.000381902	0.00116776	0.515888
7239	0.000382397	0.00116911	0.53557
7240	0.000385094	0.00117709	0.539321
7241	0.000385112	0.00117709	0.529256
7242	0.000386278	0.00118049	0.541324
7243	0.000386513	0.00118104	0.522273
7244	0.000388912	0.00118821	0.537765
7245	0.000389459	0.00118972	0.52902
7246	0.00038962	0.00119004	0.518571
7247	0.000389833	0.00119053	0.518067
7248	0.000390174	0.00119141	0.524999
7249	0.000391063	0.00119396	0.523388
7250	0.00039193	0.00119644	0.526699
7251	0.000392334	0.00119751	0.512924
7252	0.00039443	0.00120374	0.540859
7253	0.0003951	0.00120562	0.546214
7254	0.000395168	0.00120566	0.539621
7255	0.000396163	0.00120853	0.521342
7256	0.000396222	0.00120854	0.525747
7257	0.00039654	0.00120935	0.527148
7258	0.000396843	0.0012101	0.542033
7259	0.000399986	0.00121952	0.543667
7260	0.000400567	0.00122112	0.525404
7261	0.000401281	0.00122313	0.529966
7262	0.000401394	0.00122331	0.544876
7263	0.00040195	0.00122483	0.51629
7264	0.000402134	0.00122522	0.518021
7265	0.000403627	0.0012296	0.527739
7266	0.00040401	0.0012306	0.544572
7267	0.000405206	0.00123407	0.525636
7268	0.000408616	0.00124429	0.512881
7269	0.000408821	0.00124459	0.531381
7270	0.000408827	0.00124459	0.522091
7271	0.00040917	0.00124546	0.512879
7272	0.000410738	0.00125006	0.533554
7273	0.000410811	0.00125011	0.532415
7274	0.000411447	0.00125187	0.529606
7275	0.000412887	0.00125609	0.522461
7276	0.000413009	0.00125628	0.517143
7277	0.000413309	0.00125702	0.516252
7278	0.000413986	0.00125891	0.540696
7279	0.000414483	0.00126025	0.537886
7280	0.000415482	0.00126311	0.519427
7281	0.000415806	0.00126392	0.530267
7282	0.000416109	0.00126467	0.523195
7283	0.000416403	0.00126539	0.517969
7284	0.00041699	0.001267	0.512859
7285	0.000418616	0.00127177	0.531139
7286	0.000419027	0.00127284	0.536841
7287	0.000420607	0.00127746	0.530665
7288	0.000422758	0.00128382	0.51711
7289	0.000423566	0.0012861	0.522182
7290	0.000424392	0.00128833	0.546785
7291	0.000424418	0.00128833	0.539827
7292	0.000425729	0.00129213	0.545421
7293	0.000425967	0.00129268	0.536821
7294	0.000426828	0.00129511	0.525652
7295	0.000427756	0.00129759	0.514629
7296	0.000427762	0.00129759	0.526625
7297	0.000429128	0.00130156	0.545435
7298	0.000429421	0.00130227	0.542196
7299	0.000429554	0.00130238	0.5485
7300	0.000429578	0.00130238	0.521117
7301	0.000430028	0.00130357	0.526314
7302	0.000431053	0.0013065	0.512053
7303	0.000431558	0.00130785	0.544463
7304	0.000432347	0.00131006	0.522602
7305	0.000432845	0.00131139	0.514615
7306	0.000434148	0.00131516	0.527289
7307	0.00043453	0.00131614	0.521096
7308	0.000435188	0.00131795	0.542546
7309	0.000435411	0.00131844	0.514608
7310	0.000436025	0.00132012	0.512042
7311	0.000436159	0.00132035	0.5179
7312	0.000437399	0.00132392	0.52985
7313	0.000438368	0.00132667	0.530419
7314	0.00043958	0.00133016	0.510309
7315	0.000440273	0.00133207	0.524946
7316	0.000440494	0.00133256	0.532058
7317	0.000440584	0.00133265	0.514593
7318	0.000440649	0.00133267	0.545709
7319	0.00044201	0.0013366	0.544632
7320	0.000442814	0.00133885	0.518277
7321	0.000444269	0.00134306	0.511197
7322	0.000444856	0.00134465	0.512022
7323	0.000445493	0.00134639	0.51202
7324	0.000446846	0.0013503	0.531591
7325	0.000448966	0.00135652	0.544685
7326	0.000449112	0.00135678	0.518255
7327	0.000449476	0.00135769	0.537019
7328	0.000450747	0.00136134	0.523041
7329	0.000451238	0.00136264	0.523889
7330	0.000452756	0.00136704	0.541115
7331	0.000452933	0.00136739	0.523391
7332	0.000455132	0.00137384	0.517005
7333	0.000455374	0.00137438	0.514553
7334	0.000455924	0.00137585	0.530225
7335	0.000456003	0.00137591	0.525881
7336	0.000456981	0.00137867	0.547909
7337	0.000458085	0.00138181	0.523082
7338	0.000460399	0.0013886	0.537238
7339	0.000460815	0.00138967	0.544684
7340	0.000462397	0.00139425	0.514534
7341	0.000462958	0.00139575	0.528501
7342	0.000463881	0.00139834	0.513323
7343	0.00046442	0.00139978	0.54661
7344	0.000464954	0.00140119	0.544263
7345	0.000465077	0.00140137	0.539546
7346	0.000466768	0.00140628	0.514523
7347	0.000467387	0.00140795	0.523818
7348	0.000468244	0.00141034	0.525515
7349	0.000469373	0.00141355	0.53507
7350	0.000469765	0.00141454	0.537798
7351	0.000472786	0.00142344	0.538448
7352	0.000473395	0.00142508	0.546692
7353	0.000473827	0.00142619	0.521268
7354	0.000475601	0.00143133	0.531338
7355	0.000476487	0.00143366	0.520933
7356	0.000476505	0.00143366	0.525967
7357	0.000476617	0.0014338	0.518834
7358	0.000477528	0.00143635	0.545114
7359	0.000478508	0.0014391	0.547577
7360	0.000479139	0.0014408	0.525528
7361	0.000479335	0.0014412	0.527563
7362	0.000479576	0.00144153	0.51499
7363	0.000479576	0.00144153	0.51499
7364	0.000480985	0.00144557	0.542808
7365	0.000481441	0.00144674	0.540655
7366	0.000481661	0.00144721	0.542184
7367	0.00048329	0.00145176	0.513276
7368	0.000483308	0.00145176	0.52147
7369	0.000484431	0.00145494	0.543568
7370	0.000484686	0.00145551	0.520903
7371	0.000484941	0.00145607	0.545341
7372	0.000486159	0.00145953	0.519263
7373	0.000488349	0.00146591	0.529766
7374	0.000488849	0.00146721	0.541755
7375	0.000489923	0.00147019	0.529224
7376	0.000489973	0.00147019	0.528102
7377	0.000491009	0.00147309	0.543928
7378	0.000491491	0.00147434	0.531679
7379	0.000492006	0.00147568	0.524188
7380	0.000492355	0.00147576	0.545768
7381	0.000492433	0.00147576	0.509021
7382	0.000492433	0.00147576	0.509021
7383	0.000492433	0.00147576	0.509021
7384	0.000492433	0.00147576	0.509021
7385	0.000492433	0.00147576	0.509021
7386	0.000492695	0.00147635	0.547501
7387	0.000495795	0.00148544	0.533669
7388	0.000496737	0.00148806	0.546922
7389	0.00049792	0.0014914	0.532545
7390	0.000497994	0.00149142	0.544427
7391	0.000498452	0.00149259	0.529033
7392	0.000499008	0.00149405	0.539772
7393	0.0004992	0.00149443	0.529566
7394	0.000499607	0.00149544	0.515418
7395	0.00050036	0.00149749	0.532492
7396	0.000501002	0.00149921	0.525492
7397	0.00050154	0.00150062	0.519832
7398	0.000503084	0.00150504	0.51837
7399	0.000508648	0.00152148	0.512497
7400	0.000509339	0.00152334	0.541293
7401	0.000511397	0.00152908	0.512492
7402	0.000511397	0.00152908	0.512492
7403	0.000512179	0.00153121	0.523837
7404	0.000512554	0.00153212	0.542903
7405	0.000513106	0.00153357	0.53597
7406	0.000513392	0.00153421	0.531306
7407	0.000516827	0.00154427	0.521348
7408	0.000517788	0.00154693	0.525482
7409	0.000518451	0.0015487	0.52173
7410	0.000519187	0.00155069	0.519423
7411	0.000519726	0.00155203	0.512474
7412	0.000519773	0.00155203	0.529416
7413	0.000520829	0.00155497	0.5468
7414	0.000521949	0.0015581	0.529738
7415	0.000522228	0.00155864	0.540331
7416	0.000522269	0.00155864	0.522968
7417	0.0005244	0.00156479	0.540482
7418	0.000524806	0.00156579	0.528706
7419	0.000525348	0.00156719	0.512463
7420	0.000526041	0.00156905	0.528499
7421	0.000527478	0.00157312	0.531529
7422	0.000528826	0.00157693	0.547376
7423	0.000529666	0.00157922	0.516248
7424	0.000530037	0.00158012	0.513717
7425	0.000530982	0.00158272	0.541936
7426	0.000531088	0.00158282	0.515798
7427	0.000531671	0.00158435	0.519025
7428	0.000534596	0.00159285	0.516235
7429	0.000535131	0.00159406	0.52547
7430	0.000535147	0.00159406	0.516234
7431	0.000535269	0.00159421	0.518648
7432	0.00053608	0.00159641	0.539639
7433	0.000536468	0.00159735	0.530535
7434	0.000539113	0.00160501	0.534282
7435	0.000543355	0.00161742	0.519953
7436	0.000544025	0.00161916	0.51621
7437	0.000544087	0.00161916	0.516641
7438	0.00054475	0.00162092	0.521251
7439	0.000546002	0.00162443	0.530444
7440	0.00054668	0.00162606	0.527681
7441	0.000546697	0.00162606	0.524744
7442	0.000547165	0.00162723	0.544873
7443	0.000549249	0.00163321	0.514195
7444	0.000549637	0.00163414	0.527721
7445	0.000550433	0.00163629	0.513672
7446	0.000552314	0.00164166	0.51662
7447	0.000552965	0.00164338	0.546984
7448	0.000554205	0.00164684	0.54002
7449	0.000554354	0.00164706	0.543627
7450	0.000554443	0.00164711	0.511641
7451	0.000554816	0.00164799	0.524394
7452	0.000555043	0.00164844	0.51783
7453	0.000555314	0.00164903	0.516182
7454	0.00055549	0.00164933	0.539065
7455	0.000556154	0.00165108	0.546625
7456	0.000556546	0.00165202	0.517026
7457	0.000557615	0.00165497	0.523392
7458	0.000560616	0.00166366	0.545447
7459	0.000560733	0.00166378	0.522033
7460	0.000561009	0.00166438	0.524435
7461	0.000561515	0.00166566	0.531442
7462	0.000561863	0.00166646	0.527457
7463	0.000562077	0.00166687	0.517417
7464	0.000562755	0.00166866	0.520555
7465	0.000563252	0.00166991	0.512963
7466	0.000563579	0.00167066	0.514163
7467	0.000564275	0.00167232	0.522602
7468	0.000564289	0.00167232	0.51466
7469	0.000565247	0.00167493	0.534312
7470	0.000567312	0.00168082	0.518918
7471	0.000569163	0.00168608	0.532521
7472	0.000570698	0.0016904	0.514645
7473	0.000572097	0.00169411	0.541766
7474	0.000572103	0.00169411	0.511609
7475	0.000572417	0.00169481	0.522786
7476	0.000572878	0.00169595	0.514143
7477	0.000573242	0.0016968	0.516137
7478	0.000573319	0.0016968	0.522064
7479	0.000576249	0.00170525	0.509888
7480	0.000576523	0.00170583	0.514632
7481	0.000576632	0.00170592	0.546851
7482	0.000577211	0.00170724	0.509886
7483	0.000577231	0.00170724	0.544871
7484	0.0005774	0.00170751	0.510779
7485	0.00057783	0.00170855	0.511599
7486	0.000579266	0.00171257	0.543954
7487	0.000580108	0.00171483	0.509882
7488	0.000581077	0.00171729	0.50988
7489	0.000581094	0.00171729	0.522038
7490	0.000582692	0.00172178	0.526443
7491	0.000582998	0.00172245	0.514121
7492	0.000584943	0.00172797	0.521579
7493	0.000586004	0.00173087	0.519481
7494	0.000587198	0.001734	0.510763
7495	0.00058722	0.001734	0.545724
7496	0.000587491	0.00173457	0.537238
7497	0.000590799	0.00174411	0.510758
7498	0.000591457	0.00174582	0.524761
7499	0.00059263	0.00174904	0.543923
7500	0.000594421	0.00175391	0.510752
7501	0.000594437	0.00175391	0.536597
7502	0.000595004	0.00175514	0.512901
7503	0.000595014	0.00175514	0.515975
7504	0.000595419	0.00175611	0.515068
7505	0.000596951	0.00176039	0.530983
7506	0.00059715	0.00176072	0.510747
7507	0.000597223	0.00176072	0.527831
7508	0.00059828	0.0017636	0.54522
7509	0.000598708	0.00176463	0.529245
7510	0.000599529	0.00176681	0.544676
7511	0.000601002	0.00177092	0.543456
7512	0.000601855	0.0017732	0.525389
7513	0.000602957	0.00177621	0.539767
7514	0.000605344	0.001783	0.534374
7515	0.000605654	0.00178368	0.522673
7516	0.000607634	0.00178927	0.536012
7517	0.000608091	0.00179038	0.527214
7518	0.000608228	0.00179054	0.525948
7519	0.000608569	0.00179131	0.533398
7520	0.00060878	0.00179169	0.512875
7521	0.000609691	0.00179413	0.530019
7522	0.000610923	0.00179752	0.522656
7523	0.000611489	0.00179895	0.533525
7524	0.000612631	0.00180201	0.522153
7525	0.000612694	0.00180201	0.52456
7526	0.000613925	0.00180539	0.515487
7527	0.000615222	0.00180897	0.515484
7528	0.000616783	0.00181332	0.514546
7529	0.000617064	0.0018139	0.527852
7530	0.000617459	0.00181482	0.544757
7531	0.000618498	0.00181763	0.546012
7532	0.000619126	0.00181924	0.515475
7533	0.00061946	0.00181998	0.535804
7534	0.000620353	0.00182236	0.535349
7535	0.000621678	0.00182601	0.540432
7536	0.000622177	0.00182723	0.546621
7537	0.000622891	0.00182909	0.529649
7538	0.000623368	0.00183024	0.523825
7539	0.00062371	0.001831	0.515465
7540	0.000624453	0.00183294	0.521752
7541	0.000626258	0.001838	0.537108
7542	0.000628316	0.00184379	0.545798
7543	0.000628814	0.00184501	0.531212
7544	0.00063155	0.00185279	0.516736
7545	0.000634415	0.00186095	0.528085
7546	0.000635588	0.00186415	0.533341
7547	0.000636245	0.00186582	0.523257
7548	0.00063634	0.00186585	0.529227
7549	0.000637987	0.00187044	0.520005
7550	0.000638908	0.00187289	0.544911
7551	0.000638994	0.00187289	0.514974
7552	0.000641399	0.00187969	0.51898
7553	0.000641492	0.00187972	0.532369
7554	0.000642787	0.00188326	0.513355
7555	0.000643035	0.00188374	0.515423
7556	0.000644641	0.00188819	0.521982
7557	0.000644896	0.00188869	0.540866
7558	0.000645999	0.00189167	0.528528
7559	0.00064823	0.00189795	0.540395
7560	0.000648781	0.00189932	0.519893
7561	0.000649623	0.00190153	0.525625
7562	0.000650955	0.00190518	0.520531
7563	0.000651132	0.00190544	0.512084
7564	0.000651486	0.00190623	0.53879
7565	0.000652493	0.00190892	0.535007
7566	0.000653406	0.00190957	0.508591
7567	0.000653406	0.00190957	0.508591
7568	0.000653406	0.00190957	0.508591
7569	0.000653406	0.00190957	0.508591
7570	0.000653406	0.00190957	0.508591
7571	0.000653406	0.00190957	0.508591
7572	0.000653406	0.00190957	0.508591
7573	0.000653406	0.00190957	0.508591
7574	0.000653928	0.00191084	0.538089
7575	0.000654645	0.00191269	0.521139
7576	0.000655682	0.00191528	0.535296
7577	0.000655731	0.00191528	0.528586
7578	0.000655793	0.00191528	0.517083
7579	0.000658003	0.00192148	0.52513
7580	0.000658443	0.00192252	0.539058
7581	0.000658568	0.00192262	0.513326
7582	0.000658978	0.00192357	0.527125
7583	0.000659132	0.00192376	0.543875
7584	0.000659445	0.00192443	0.515389
7585	0.000659699	0.00192491	0.519531
7586	0.000660165	0.00192602	0.513323
7587	0.000661024	0.00192827	0.533908
7588	0.000661596	0.00192968	0.527528
7589	0.000662555	0.00193223	0.512065
7590	0.000662649	0.00193225	0.517067
7591	0.000663371	0.0019341	0.513318
7592	0.000663549	0.00193436	0.544557
7593	0.000665668	0.00194012	0.539253
7594	0.000665701	0.00194012	0.544476
7595	0.000666245	0.00194145	0.532334
7596	0.000667522	0.00194492	0.531526
7597	0.000669815	0.00195134	0.540183
7598	0.000671116	0.00195488	0.546546
7599	0.000671449	0.00195539	0.513303
7600	0.00067147	0.00195539	0.517046
7601	0.000673053	0.00195955	0.520152
7602	0.000673076	0.00195955	0.5133
7603	0.000673478	0.00196046	0.525827
7604	0.000673676	0.00196078	0.517432
7605	0.000673914	0.00196122	0.516639
7606	0.000674706	0.00196326	0.513297
7607	0.000675182	0.00196439	0.540557
7608	0.00067744	0.0019707	0.534452
7609	0.000677628	0.00197099	0.536448
7610	0.000677772	0.00197115	0.51204
7611	0.000679598	0.0019762	0.521068
7612	0.000679767	0.00197643	0.546276
7613	0.000682342	0.00198366	0.542071
7614	0.000683547	0.0019869	0.525679
7615	0.000685958	0.00199365	0.512027
7616	0.000686856	0.001996	0.543651
7617	0.000689442	0.00200325	0.538505
7618	0.000689626	0.00200352	0.512022
7619	0.000690879	0.0020069	0.523543
7620	0.000691837	0.00200942	0.543082
7621	0.000693531	0.00201407	0.53188
7622	0.000697349	0.00202489	0.517757
7623	0.000698318	0.0020274	0.52409
7624	0.000698395	0.0020274	0.534262
7625	0.000699796	0.00203096	0.535561
7626	0.000699804	0.00203096	0.512006
7627	0.000700139	0.00203166	0.522858
7628	0.000701103	0.00203419	0.513766
7629	0.000701396	0.00203478	0.516062
7630	0.000702082	0.0020365	0.542322
7631	0.000702771	0.00203823	0.546298
7632	0.000704308	0.00204242	0.539301
7633	0.000706166	0.00204754	0.533166
7634	0.00070642	0.00204801	0.541311
7635	0.000707376	0.00205051	0.524369
7636	0.000707682	0.00205113	0.537313
7637	0.000709783	0.00205695	0.525308
7638	0.000711287	0.00206104	0.527197
7639	0.000712046	0.00206297	0.531614
7640	0.000712522	0.00206408	0.516955
7641	0.00071281	0.00206464	0.537114
7642	0.000713552	0.00206652	0.525523
7643	0.000713769	0.00206661	0.53886
7644	0.000713769	0.00206661	0.545629
7645	0.000717349	0.00207663	0.528544
7646	0.000717418	0.00207663	0.535189
7647	0.000722098	0.0020899	0.544201
7648	0.000722265	0.00209011	0.539372
7649	0.000722723	0.00209116	0.524077
7650	0.000725224	0.00209812	0.533325
7651	0.000725508	0.00209867	0.535812
7652	0.000728259	0.00210635	0.524365
7653	0.000729552	0.00210982	0.521157
7654	0.000729719	0.00211003	0.538263
7655	0.000730123	0.00211069	0.513715
7656	0.000730139	0.00211069	0.518321
7657	0.000730381	0.00211111	0.511203
7658	0.000730504	0.00211119	0.533898
7659	0.000735575	0.00212557	0.523086
7660	0.000735861	0.00212612	0.544066
7661	0.000737316	0.00213005	0.519665
7662	0.000739747	0.00213679	0.51119
7663	0.000740189	0.00213779	0.535719
7664	0.000742506	0.00214409	0.527787
7665	0.000742565	0.00214409	0.534961
7666	0.000742752	0.00214435	0.523131
7667	0.000744255	0.00214841	0.545891
7668	0.000744997	0.00215027	0.511183
7669	0.000745774	0.00215209	0.525365
7670	0.000745821	0.00215209	0.545683
7671	0.000746052	0.00215247	0.511181
7672	0.000746457	0.00215336	0.546058
7673	0.000746944	0.00215449	0.518978
7674	0.000747301	0.00215523	0.520509
7675	0.000748164	0.00215744	0.511178
7676	0.000749783	0.00216183	0.519876
7677	0.000751112	0.00216538	0.512497
7678	0.000752018	0.00216771	0.517163
7679	0.000752117	0.00216771	0.525002
7680	0.000753593	0.00217168	0.541299
7681	0.000754535	0.00217383	0.51117
7682	0.000754535	0.00217383	0.51117
7683	0.000755532	0.00217627	0.545141
7684	0.000755602	0.00217627	0.511168
7685	0.000755676	0.00217627	0.509466
7686	0.000756742	0.00217899	0.514161
7687	0.000756816	0.00217899	0.53859
7688	0.000758865	0.0021846	0.518607
7689	0.000759882	0.00218724	0.511163
7690	0.000760453	0.0021886	0.516757
7691	0.000760924	0.00218948	0.514625
7692	0.000760956	0.00218948	0.511161
7693	0.000763763	0.00219727	0.528335
7694	0.000764162	0.00219813	0.524259
7695	0.00076432	0.0021983	0.537149
7696	0.00076454	0.00219865	0.509456
7697	0.00076478	0.00219905	0.530545
7698	0.000765514	0.00220088	0.545253
7699	0.00076709	0.00220512	0.509453
7700	0.000767491	0.00220599	0.528827
7701	0.000768368	0.00220822	0.509452
7702	0.000769396	0.00221089	0.52495
7703	0.000771291	0.00221605	0.512466
7704	0.000780059	0.00224095	0.540339
7705	0.00078054	0.00224204	0.542517
7706	0.000781017	0.00224312	0.518558
7707	0.000782993	0.0022485	0.517477
7708	0.00078416	0.00225156	0.514115
7709	0.00078831	0.00226318	0.518542
7710	0.000791043	0.00227073	0.516696
7711	0.00079258	0.00227485	0.518095
7712	0.000796423	0.00228559	0.512967
7713	0.000799995	0.00229554	0.523731
7714	0.000801168	0.00229842	0.538068
7715	0.000801208	0.00229842	0.544562
7716	0.000802574	0.00230204	0.530207
7717	0.000803059	0.00230314	0.532812
7718	0.000803169	0.00230315	0.541831
7719	0.000806214	0.00231159	0.514079
7720	0.000806984	0.00231349	0.520364
7721	0.000807568	0.00231487	0.518757
7722	0.000808979	0.00231861	0.545066
7723	0.000809667	0.00232028	0.526048
7724	0.00080977	0.00232028	0.518147
7725	0.000810353	0.00232158	0.515852
7726	0.000810435	0.00232158	0.532159
7727	0.000810565	0.00232165	0.533284
7728	0.000810742	0.00232186	0.540716
7729	0.00081115	0.00232273	0.51585
7730	0.000812314	0.00232576	0.511698
7731	0.000816164	0.00233648	0.544681
7732	0.000818204	0.00234202	0.517031
7733	0.000819505	0.00234544	0.541484
7734	0.000820271	0.00234733	0.529137
7735	0.000820938	0.00234893	0.522395
7736	0.000821676	0.00235074	0.518123
7737	0.00082253	0.00235284	0.529893
7738	0.000822623	0.00235284	0.534808
7739	0.000824418	0.00235758	0.525951
7740	0.000824491	0.00235758	0.518379
7741	0.000824759	0.00235804	0.52708
7742	0.000826288	0.0023621	0.536835
7743	0.00082646	0.00236229	0.521839
7744	0.000826775	0.00236289	0.528984
7745	0.000828291	0.00236691	0.514511
7746	0.000828445	0.00236705	0.531215
7747	0.000833411	0.00238093	0.515389
7748	0.000835507	0.00238661	0.54494
7749	0.000837717	0.00239238	0.537467
7750	0.000837742	0.00239238	0.524524
7751	0.000839045	0.00239579	0.529503
7752	0.000841151	0.00240149	0.527756
7753	0.000843373	0.00240752	0.519975
7754	0.000844652	0.00241065	0.544737
7755	0.000844687	0.00241065	0.524563
7756	0.000848372	0.00242086	0.522784
7757	0.000850012	0.00242522	0.534499
7758	0.000850655	0.00242675	0.542773
7759	0.000850879	0.00242707	0.512888
7760	0.000851091	0.00242736	0.534406
7761	0.000851886	0.00242932	0.520488
7762	0.000852493	0.00243055	0.516966
7763	0.000852539	0.00243055	0.514922
7764	0.000852852	0.00243112	0.545558
7765	0.000852959	0.00243112	0.535898
7766	0.000853932	0.00243359	0.517337
7767	0.000855715	0.00243835	0.535939
7768	0.000856431	0.00244008	0.523824
7769	0.000856965	0.00244114	0.534265
7770	0.000857023	0.00244114	0.512879
7771	0.000857349	0.00244175	0.528079
7772	0.000857722	0.0024425	0.540611
7773	0.000857938	0.0024428	0.535291
7774	0.000858736	0.00244476	0.51796
7775	0.000859487	0.00244658	0.515765
7776	0.000860038	0.00244783	0.518307
7777	0.000862081	0.00245333	0.542197
7778	0.000862373	0.00245385	0.511633
7779	0.000863192	0.00245586	0.537564
7780	0.000864242	0.00245853	0.512869
7781	0.000865832	0.00246274	0.525832
7782	0.000866852	0.0024642	0.527678
7783	0.000867038	0.0024642	0.537482
7784	0.000867568	0.0024642	0.508162
7785	0.000867568	0.0024642	0.508162
7786	0.000867568	0.0024642	0.508162
7787	0.000867568	0.0024642	0.508162
7788	0.000867568	0.0024642	0.508162
7789	0.000867568	0.0024642	0.508162
7790	0.000867568	0.0024642	0.508162
7791	0.000867568	0.0024642	0.508162
7792	0.000867568	0.0024642	0.508162
7793	0.00086849	0.0024665	0.516552
7794	0.000868776	0.00246699	0.51829
7795	0.000870528	0.00247165	0.540273
7796	0.000870869	0.0024723	0.540997
7797	0.000873605	0.00247975	0.512856
7798	0.000875034	0.00248349	0.511617
7799	0.000877821	0.00249108	0.517293
7800	0.000880597	0.00249864	0.543605
7801	0.000882011	0.00250233	0.511608
7802	0.000883912	0.0025074	0.522306
7803	0.000885121	0.00251051	0.517643
7804	0.000885257	0.00251057	0.526703
7805	0.000887678	0.00251712	0.520704
7806	0.000888008	0.00251773	0.529761
7807	0.000890194	0.0025236	0.521271
7808	0.000891392	0.00252668	0.516511
7809	0.000892574	0.0025297	0.511595
7810	0.000893749	0.0025324	0.515707
7811	0.000893755	0.0025324	0.511594
7812	0.000894598	0.00253447	0.530496
7813	0.000898648	0.00254561	0.533411
7814	0.000899894	0.00254882	0.525256
7815	0.000900545	0.00255034	0.544925
7816	0.000901066	0.00255148	0.525362
7817	0.000902109	0.00255411	0.513326
7818	0.000902829	0.00255582	0.526403
7819	0.000908361	0.00257115	0.534657
7820	0.000910451	0.00257674	0.545273
7821	0.000915021	0.00258934	0.537915
7822	0.000916498	0.00259319	0.542787
7823	0.00091777	0.00259646	0.513304
7824	0.000918823	0.0025991	0.513302
7825	0.000920247	0.0026028	0.533554
7826	0.000921315	0.00260549	0.53292
7827	0.000922047	0.00260722	0.530978
7828	0.000923046	0.00260971	0.513297
7829	0.000925164	0.00261537	0.513294
7830	0.000927168	0.0026207	0.535847
7831	0.000933241	0.00263753	0.519159
7832	0.000933824	0.00263884	0.543713
7833	0.000937744	0.00264958	0.526804
7834	0.000938886	0.00265247	0.523856
7835	0.000942555	0.00266249	0.521086
7836	0.000942788	0.00266281	0.525199
7837	0.000945262	0.00266946	0.524247
7838	0.000947511	0.00267547	0.527997
7839	0.000948572	0.00267812	0.540273
7840	0.000950043	0.0026817	0.521554
7841	0.000950081	0.0026817	0.52799
7842	0.000950847	0.00268352	0.510777
7843	0.000951568	0.00268521	0.519361
7844	0.000952116	0.00268642	0.533778
7845	0.000954844	0.00269377	0.52106
7846	0.00095577	0.00269604	0.539478
7847	0.000956478	0.00269769	0.517778
7848	0.000958371	0.00270268	0.512079
7849	0.000958961	0.002704	0.529786
7850	0.000960211	0.00270718	0.520837
7851	0.000960776	0.00270843	0.512077
7852	0.000961119	0.00270905	0.519025
7853	0.000963616	0.00271575	0.533128
7854	0.000965665	0.00272117	0.510761
7855	0.000974952	0.00274699	0.535265
7856	0.000975813	0.00274907	0.520663
7857	0.000979225	0.0027583	0.532857
7858	0.000979339	0.0027583	0.514618
7859	0.000980947	0.00276248	0.530269
7860	0.000981465	0.00276359	0.513702
7861	0.000982671	0.00276663	0.512051
7862	0.000983522	0.00276867	0.527348
7863	0.000984373	0.00277072	0.514163
7864	0.000986177	0.00277544	0.543705
7865	0.000986364	0.00277561	0.512046
7866	0.000987379	0.00277812	0.515457
7867	0.00099037	0.00278618	0.510735
7868	0.000990715	0.0027868	0.520123
7869	0.000991535	0.00278875	0.527281
7870	0.000993156	0.00279295	0.54023
7871	0.000994676	0.00279662	0.509042
7872	0.000994715	0.00279662	0.542243
7873	0.000995041	0.00279719	0.542848
7874	0.000996331	0.00280046	0.50904
7875	0.000996726	0.00280121	0.53927
7876	0.000997572	0.00280285	0.53692
7877	0.000997634	0.00280285	0.532248
7878	0.000997816	0.00280285	0.509922
7879	0.000997816	0.00280285	0.509922
7880	0.000999702	0.00280779	0.526198
7881	0.00100131	0.00281196	0.509036
7882	0.00100251	0.00281497	0.520609
7883	0.00100386	0.00281841	0.514583
7884	0.001004	0.00281844	0.516229
7885	0.00100753	0.002828	0.512022
7886	0.00100873	0.002831	0.51413
7887	0.00100961	0.00283311	0.541359
7888	0.00101074	0.00283591	0.526319
7889	0.00101204	0.00283919	0.518609
7890	0.00101471	0.00284634	0.509024
7891	0.00101637	0.00285035	0.533656
7892	0.0010164	0.00285035	0.509023
7893	0.00101841	0.00285563	0.514117
7894	0.00101916	0.00285736	0.530043
7895	0.00102024	0.00286002	0.543638
7896	0.00102038	0.00286006	0.517581
7897	0.00102098	0.00286139	0.539094
7898	0.00102171	0.00286308	0.538545
7899	0.00102534	0.00287287	0.520057
7900	0.0010263	0.0028752	0.520845
7901	0.00102847	0.00288092	0.509893
7902	0.00102959	0.00288368	0.523704
7903	0.00103065	0.00288622	0.522988
7904	0.00103076	0.00288622	0.521852
7905	0.00103169	0.00288841	0.511994
7906	0.0010318	0.00288841	0.537825
7907	0.00103284	0.00289096	0.526264
7908	0.00103299	0.00289102	0.539512
7909	0.00103364	0.00289247	0.514097
7910	0.00103396	0.00289301	0.544399
7911	0.0010367	0.00290029	0.542105
7912	0.00103696	0.00290066	0.532613
7913	0.00103784	0.00290274	0.509884
7914	0.00104008	0.00290865	0.544507
7915	0.00104066	0.00290991	0.520247
7916	0.00104367	0.00291791	0.533629
7917	0.00104379	0.00291791	0.515777
7918	0.00104647	0.00292504	0.520524
7919	0.00104707	0.00292635	0.514524
7920	0.00104828	0.00292937	0.524783
7921	0.0010492	0.00293155	0.526517
7922	0.00105194	0.00293884	0.512502
7923	0.00105611	0.00295014	0.514941
7924	0.00106288	0.00296866	0.521255
7925	0.0010635	0.00297002	0.514931
7926	0.00106527	0.00297459	0.538552
7927	0.00106766	0.00298089	0.514497
7928	0.00106783	0.00298099	0.520269
7929	0.00107017	0.00298714	0.519602
7930	0.00107692	0.0030056	0.517137
7931	0.00108592	0.00303035	0.542849
7932	0.00108781	0.00303522	0.519344
7933	0.00108855	0.00303691	0.532772
7934	0.00108885	0.00303736	0.51246
7935	0.00108996	0.00304007	0.526939
7936	0.00109229	0.0030462	0.521729
7937	0.00109458	0.0030522	0.531827
7938	0.00109488	0.00305263	0.525567
7939	0.00109887	0.00306337	0.516466
7940	0.001099	0.00306337	0.521716
7941	0.00110087	0.00306818	0.528075
7942	0.00110367	0.00307559	0.527676
7943	0.00110775	0.00308659	0.519907
7944	0.00111149	0.00309661	0.538048
7945	0.00111268	0.00309954	0.522201
7946	0.00111626	0.00310911	0.518105
7947	0.00111732	0.00311167	0.541857
7948	0.00111867	0.00311506	0.534669
7949	0.00112137	0.00312216	0.52286
7950	0.00112162	0.00312247	0.512424
7951	0.00112501	0.00313152	0.540099
7952	0.00112694	0.00313651	0.512418
7953	0.00113155	0.00314894	0.539099
7954	0.00113291	0.00315232	0.538547
7955	0.00113455	0.00315648	0.54414
7956	0.00113787	0.00316533	0.511184
7957	0.00113835	0.00316628	0.52118
7958	0.00114137	0.00317426	0.517732
7959	0.00114272	0.00317763	0.519846
7960	0.00114466	0.0031826	0.512901
7961	0.00115279	0.00320199	0.507732
7962	0.00115279	0.00320199	0.507732
7963	0.00115279	0.00320199	0.507732
7964	0.00115279	0.00320199	0.507732
7965	0.00115279	0.00320199	0.507732
7966	0.00115279	0.00320199	0.507732
7967	0.00115279	0.00320199	0.507732
7968	0.00115279	0.00320199	0.507732
7969	0.00115317	0.00320266	0.518613
7970	0.00115441	0.00320569	0.511168
7971	0.00115725	0.00321318	0.53985
7972	0.00115851	0.00321628	0.543198
7973	0.00115877	0.00321646	0.518365
7974	0.00115887	0.00321646	0.53343
7975	0.0011593	0.00321726	0.513365
7976	0.00116567	0.00323454	0.517946
7977	0.00116602	0.0032351	0.532973
7978	0.00116636	0.00323563	0.541405
7979	0.00116719	0.00323754	0.535867
7980	0.00116979	0.00324434	0.527073
7981	0.00117206	0.00325021	0.513351
7982	0.00117419	0.00325573	0.537656
7983	0.00117498	0.00325749	0.540273
7984	0.00118143	0.00327499	0.544206
7985	0.00118165	0.00327516	0.532354
7986	0.00118519	0.00328459	0.534601
7987	0.0011886	0.00329362	0.544214
7988	0.00118962	0.00329602	0.522055
7989	0.00119269	0.00330412	0.533673
7990	0.00119511	0.0033104	0.537047
7991	0.00119638	0.00331334	0.531082
7992	0.00119647	0.00331334	0.521076
7993	0.0011971	0.00331468	0.537547
7994	0.00120241	0.00332898	0.516953
7995	0.00120672	0.00334048	0.528812
7996	0.00120785	0.00334318	0.518528
7997	0.00120862	0.00334491	0.544144
7998	0.00121285	0.00335618	0.528837
7999	0.00121301	0.00335621	0.542146
8000	0.00121354	0.00335709	0.518519
8001	0.00121363	0.00335709	0.521886
8002	0.00121395	0.00335754	0.522319
8003	0.00121441	0.0033584	0.525307
8004	0.00121879	0.0033701	0.527624
8005	0.00121906	0.00337043	0.534504
8006	0.00122292	0.00338068	0.520212
8007	0.00122451	0.00338465	0.544074
8008	0.00122501	0.00338562	0.52142
8009	0.00122652	0.00338937	0.543664
8010	0.00122837	0.00339404	0.513289
8011	0.00122855	0.00339412	0.542442
8012	0.00123216	0.00340367	0.510355
8013	0.00123269	0.0034047	0.513743
8014	0.00123403	0.00340799	0.537028
8015	0.00123623	0.00341364	0.516183
8016	0.00123819	0.00341861	0.515017
8017	0.00123867	0.00341952	0.523448
8018	0.00123954	0.00342149	0.543254
8019	0.00124346	0.00343188	0.542604
8020	0.00124501	0.00343572	0.515795
8021	0.00124558	0.00343687	0.532061
8022	0.001246	0.00343761	0.510344
8023	0.00125122	0.00345156	0.530142
8024	0.00125254	0.00345472	0.511633
8025	0.00125274	0.00345472	0.542176
8026	0.00125283	0.00345472	0.516883
8027	0.00125304	0.00345486	0.526707
8028	0.00125425	0.00345778	0.529474
8029	0.00125651	0.00346358	0.526563
8030	0.00126638	0.00349036	0.527038
8031	0.00126977	0.00349927	0.51614
8032	0.00127325	0.00350842	0.533287
8033	0.00127481	0.00351227	0.515372
8034	0.00127513	0.00351272	0.540831
8035	0.00127551	0.00351332	0.528732
8036	0.0012774	0.0035181	0.531279
8037	0.00128301	0.00353311	0.510314
8038	0.00128318	0.00353313	0.515361
8039	0.0012848	0.00353716	0.510312
8040	0.00128625	0.00354072	0.528549
8041	0.00128694	0.00354218	0.513684
8042	0.00128722	0.0035425	0.514123
8043	0.00128927	0.00354771	0.525983
8044	0.00129235	0.00355573	0.519748
8045	0.00129399	0.0035598	0.530772
8046	0.00129517	0.00356261	0.520304
8047	0.00129557	0.00356326	0.510304
8048	0.00129697	0.00356668	0.539787
8049	0.00129818	0.00356955	0.543774
8050	0.00129893	0.00357118	0.519738
8051	0.00130118	0.0035769	0.508623
8052	0.00130184	0.00357828	0.516818
8053	0.00130494	0.00358636	0.532066
8054	0.001308	0.00359432	0.518381
8055	0.00131202	0.00360493	0.508616
8056	0.00131236	0.00360541	0.51452
8057	0.00131256	0.0036055	0.509492
8058	0.00131857	0.00362157	0.508611
8059	0.00132181	0.00363001	0.517052
8060	0.0013226	0.00363173	0.51157
8061	0.00132535	0.00363883	0.542282
8062	0.00132735	0.00364386	0.508606
8063	0.00133253	0.00365732	0.538544
8064	0.00133258	0.00365732	0.519969
8065	0.00133396	0.00366066	0.508601
8066	0.00133839	0.0036719	0.508598
8067	0.00133839	0.0036719	0.508598
8068	0.00134371	0.00368605	0.538113
8069	0.00134506	0.00368928	0.508594
8070	0.00134763	0.00369588	0.528175
8071	0.00134821	0.00369701	0.519157
8072	0.00134973	0.00370072	0.520691
8073	0.00135046	0.00370223	0.524888
8074	0.00135061	0.00370223	0.509465
8075	0.00135696	0.00371915	0.537773
8076	0.00135851	0.00372294	0.517995
8077	0.00135993	0.00372639	0.53705
8078	0.00136216	0.00373202	0.520404
8079	0.00136448	0.00373793	0.516997
8080	0.00136483	0.00373842	0.517664
8081	0.00136694	0.00374373	0.51758
8082	0.0013691	0.00374918	0.535275
8083	0.00137142	0.00375509	0.517656
8084	0.00138208	0.0037838	0.530801
8085	0.00138423	0.0037892	0.517881
8086	0.00138636	0.00379457	0.520634
8087	0.00138684	0.00379542	0.512036
8088	0.00138806	0.00379829	0.517305
8089	0.00138884	0.00379992	0.524046
8090	0.001389	0.00379992	0.533563
8091	0.00139403	0.00381322	0.531637
8092	0.00139462	0.00381435	0.531511
8093	0.00139538	0.00381595	0.543244
8094	0.00139599	0.00381715	0.510815
8095	0.00139993	0.00382709	0.534921
8096	0.00139997	0.00382709	0.538443
8097	0.00140604	0.00384322	0.543298
8098	0.00140733	0.00384625	0.520403
8099	0.00140823	0.00384824	0.541786
8100	0.00141093	0.00385514	0.517276
8101	0.00141481	0.00386528	0.512012
8102	0.00141953	0.00387769	0.528882
8103	0.00142034	0.00387942	0.516583
8104	0.0014236	0.00388736	0.510794
8105	0.0014236	0.00388736	0.510794
8106	0.00142962	0.00390333	0.518137
8107	0.00143002	0.00390394	0.516571
8108	0.00143478	0.00391645	0.510785
8109	0.00143558	0.00391814	0.51509
8110	0.00145252	0.00396389	0.539642
8111	0.00145387	0.00396708	0.512474
8112	0.00145739	0.00397619	0.510768
8113	0.00145799	0.00397735	0.520263
8114	0.00145983	0.00398189	0.517543
8115	0.00146059	0.00398346	0.521231
8116	0.00146247	0.0039881	0.522776
8117	0.00146496	0.0039944	0.54313
8118	0.00146685	0.00399906	0.518993
8119	0.00147377	0.00401742	0.524516
8120	0.00148144	0.00403784	0.522111
8121	0.00148224	0.00403952	0.510749
8122	0.00148708	0.00405221	0.52556
8123	0.0014919	0.00406485	0.510742
8124	0.00149528	0.00407356	0.527836
8125	0.00150139	0.0040897	0.535529
8126	0.00150799	0.00410718	0.533766
8127	0.00150852	0.00410811	0.543111
8128	0.00151013	0.00411199	0.523735
8129	0.0015106	0.00411277	0.518641
8130	0.00151367	0.00412061	0.523677
8131	0.00151727	0.0041299	0.536709
8132	0.00151779	0.00413081	0.514609
8133	0.0015189	0.00413332	0.522574
8134	0.00152063	0.00413753	0.52108
8135	0.00152547	0.00415018	0.525162
8136	0.00152572	0.00415036	0.512412
8137	0.00152986	0.00416111	0.52386
8138	0.00153059	0.00416258	0.512879
8139	0.00153104	0.00416329	0.527157
8140	0.00153309	0.00416578	0.507302
8141	0.00153309	0.00416578	0.507302
8142	0.00153309	0.00416578	0.507302
8143	0.00153309	0.00416578	0.507302
8144	0.00153309	0.00416578	0.507302
8145	0.00153309	0.00416578	0.507302
8146	0.001536	0.00417319	0.512403
8147	0.00153771	0.00417711	0.514983
8148	0.00153782	0.00417711	0.521729
8149	0.00154056	0.00418404	0.51498
8150	0.00154359	0.00419173	0.51573
8151	0.00154557	0.00419661	0.538725
8152	0.00154616	0.00419768	0.531178
8153	0.00154884	0.00420447	0.512863
8154	0.00155218	0.00421302	0.512861
8155	0.00155259	0.0042136	0.511248
8156	0.00155828	0.00422854	0.542362
8157	0.00156416	0.00424395	0.51701
8158	0.00157096	0.00426189	0.527614
8159	0.00157349	0.00426822	0.534839
8160	0.00157526	0.00427251	0.519351
8161	0.00157576	0.00427334	0.51708
8162	0.00158064	0.00428605	0.513723
8163	0.00158087	0.00428613	0.527025
8164	0.00158106	0.00428613	0.532474
8165	0.00158168	0.00428729	0.527024
8166	0.00158263	0.00428934	0.528408
8167	0.00158668	0.00429979	0.537135
8168	0.00159387	0.00431876	0.509935
8169	0.00159979	0.00433427	0.518966
8170	0.00160302	0.00434249	0.51121
8171	0.00160593	0.00434937	0.540166
8172	0.00160596	0.00434937	0.520258
8173	0.00160702	0.00435172	0.528058
8174	0.00160766	0.00435292	0.524295
8175	0.00160982	0.00435823	0.540078
8176	0.00161091	0.00436029	0.511204
8177	0.00161097	0.00436029	0.514114
8178	0.00161127	0.00436054	0.522714
8179	0.00161278	0.0043641	0.522262
8180	0.00161387	0.00436651	0.519983
8181	0.00161588	0.00437143	0.521853
8182	0.00161612	0.00437154	0.509921
8183	0.00162037	0.00438251	0.512803
8184	0.00162117	0.00438413	0.524174
8185	0.00162532	0.00439483	0.54247
8186	0.00162673	0.00439809	0.515275
8187	0.00163018	0.0044069	0.539719
8188	0.00163378	0.00441607	0.518708
8189	0.00163459	0.00441773	0.533258
8190	0.0016348	0.00441775	0.511187
8191	0.00165416	0.00446952	0.540041
8192	0.00165844	0.00448054	0.533917
8193	0.00166159	0.00448849	0.540335
8194	0.00166541	0.00449827	0.541283
8195	0.0016687	0.00450661	0.526954
8196	0.00166927	0.0045076	0.540593
8197	0.00167116	0.00451216	0.53953
8198	0.00167492	0.00452175	0.534411
8199	0.0016773	0.00452752	0.533733
8200	0.00167747	0.00452752	0.519702
8201	0.00168303	0.00454198	0.514049
8202	0.00168458	0.00454561	0.532502
8203	0.00168482	0.0045457	0.535268
8204	0.00169455	0.00457139	0.516195
8205	0.00169628	0.00457541	0.524158
8206	0.00169645	0.00457541	0.52979
8207	0.00169762	0.00457802	0.536821
8208	0.00171531	0.00462514	0.540887
8209	0.00171692	0.00462893	0.522285
8210	0.00171745	0.00462979	0.54065
8211	0.00171845	0.00463193	0.521298
8212	0.00171955	0.00463433	0.516841
8213	0.00172243	0.00464153	0.527426
8214	0.0017229	0.00464221	0.508194
8215	0.00172649	0.00465134	0.516834
8216	0.0017281	0.00465511	0.530443
8217	0.00172933	0.00465785	0.514008
8218	0.00173903	0.00468341	0.532012
8219	0.00173978	0.00468485	0.537118
8220	0.00174202	0.0046903	0.509054
8221	0.00174338	0.00469339	0.539941
8222	0.00174416	0.00469493	0.512118
8223	0.00174539	0.00469768	0.535631
8224	0.001748	0.00470412	0.511624
8225	0.00174947	0.00470751	0.536703
8226	0.0017505	0.00470971	0.516478
8227	0.0017583	0.00473011	0.516131
8228	0.00175888	0.00473111	0.534519
8229	0.00176619	0.00475019	0.508172
8230	0.00176846	0.00475571	0.511609
8231	0.00176911	0.00475613	0.508171
8232	0.00176911	0.00475613	0.508171
8233	0.00176926	0.00475613	0.518479
8234	0.00177051	0.00475871	0.511608
8235	0.00177065	0.00475871	0.540592
8236	0.00177204	0.00476186	0.508169
8237	0.00177334	0.00476478	0.525409
8238	0.0017779	0.00477646	0.508167
8239	0.00178084	0.00478261	0.508165
8240	0.00178084	0.00478261	0.508165
8241	0.00178084	0.00478261	0.508165
8242	0.00178136	0.00478334	0.541067
8243	0.00178154	0.00478334	0.512091
8244	0.00179057	0.004807	0.539998
8245	0.00179121	0.00480814	0.511594
8246	0.00179217	0.00481012	0.509026
8247	0.00179282	0.0048113	0.539564
8248	0.00179731	0.00482276	0.518156
8249	0.00180004	0.00482949	0.52425
8250	0.00180342	0.00483798	0.541665
8251	0.00180885	0.00485197	0.51642
8252	0.00181017	0.00485492	0.541812
8253	0.00181065	0.0048556	0.535079
8254	0.00181249	0.00485995	0.533621
8255	0.00181345	0.00486194	0.526511
8256	0.00181878	0.00487565	0.54031
8257	0.00181997	0.00487824	0.532905
8258	0.0018237	0.00488765	0.512061
8259	0.0018309	0.00490593	0.51812
8260	0.00183097	0.00490593	0.518411
8261	0.00183146	0.00490666	0.517286
8262	0.00183538	0.00491657	0.51571
8263	0.0018378	0.00492244	0.528072
8264	0.00184626	0.00494451	0.538473
8265	0.00185039	0.00495446	0.534628
8266	0.00185057	0.00495446	0.521189
8267	0.00185065	0.00495446	0.522545
8268	0.00185202	0.00495754	0.51695
8269	0.00185613	0.00496794	0.522698
8270	0.00185644	0.00496816	0.512038
8271	0.00185821	0.0049723	0.510355
8272	0.00186061	0.00497812	0.510354
8273	0.00186589	0.00499164	0.520128
8274	0.00186934	0.00500028	0.529711
8275	0.0018769	0.0050199	0.520798
8276	0.00187834	0.00502314	0.528079
8277	0.00188134	0.00503053	0.51202
8278	0.00188389	0.00503677	0.530347
8279	0.00188441	0.00503753	0.524973
8280	0.00188551	0.00503988	0.512017
8281	0.00189207	0.00505639	0.510335
8282	0.00189215	0.00505639	0.529542
8283	0.0018932	0.00505859	0.522218
8284	0.0018977	0.00506999	0.538084
8285	0.00189992	0.00507533	0.520526
8286	0.00190402	0.00508567	0.519032
8287	0.00190475	0.00508699	0.517747
8288	0.00190676	0.00509175	0.510327
8289	0.00192025	0.00512715	0.534956
8290	0.00192383	0.00513609	0.529874
8291	0.00192888	0.00514896	0.519865
8292	0.0019335	0.00516066	0.540322
8293	0.00193771	0.00517129	0.540257
8294	0.00193893	0.00517392	0.510308
8295	0.00194656	0.00519363	0.538813
8296	0.00194974	0.0052015	0.516205
8297	0.00195613	0.00521791	0.523345
8298	0.00195636	0.00521791	0.512434
8299	0.00195677	0.00521835	0.523692
8300	0.00195833	0.00522189	0.538179
8301	0.00196194	0.00523045	0.517158
8302	0.00196201	0.00523045	0.514118
8303	0.00196229	0.00523058	0.523831
8304	0.00196498	0.00523712	0.512874
8305	0.00197024	0.00525049	0.541878
8306	0.00197158	0.00525344	0.518406
8307	0.00197878	0.00527197	0.523906
8308	0.00198121	0.00527782	0.517965
8309	0.00199819	0.00532242	0.518165
8310	0.0019985	0.00532261	0.52807
8311	0.00200916	0.00535035	0.515815
8312	0.0020162	0.00536845	0.525365
8313	0.00202135	0.0053815	0.525785
8314	0.00202198	0.00538255	0.537693
8315	0.00202228	0.00538269	0.519243
8316	0.00202359	0.00538553	0.529228
8317	0.00202413	0.00538632	0.534617
8318	0.00202461	0.00538696	0.536226
8319	0.00202566	0.0053891	0.537337
8320	0.00203639	0.005417	0.528878
8321	0.00204084	0.00542296	0.506873
8322	0.00204084	0.00542296	0.506873
8323	0.00204084	0.00542296	0.506873
8324	0.00204084	0.00542296	0.506873
8325	0.00204084	0.00542296	0.506873
8326	0.00204084	0.00542296	0.506873
8327	0.00204084	0.00542296	0.506873
8328	0.00204084	0.00542296	0.506873
8329	0.00204084	0.00542296	0.506873
8330	0.00204406	0.00543087	0.517536
8331	0.00205076	0.00544801	0.534725
8332	0.00205459	0.00545754	0.519664
8333	0.00205644	0.0054618	0.529435
8334	0.00205959	0.00546949	0.520528
8335	0.0020675	0.00548986	0.528213
8336	0.0020678	0.00549	0.537535
8337	0.00207212	0.00550081	0.516743
8338	0.00207981	0.00552056	0.511282
8339	0.00208762	0.00554062	0.526744
8340	0.00210156	0.00557694	0.523261
8341	0.00210927	0.00559675	0.536729
8342	0.00212211	0.00562902	0.539141
8343	0.00212214	0.00562902	0.518116
8344	0.0021222	0.00562902	0.528646
8345	0.00212363	0.00563156	0.537157
8346	0.00212369	0.00563156	0.513189
8347	0.00212392	0.00563156	0.523381
8348	0.00212874	0.00564366	0.516375
8349	0.00213402	0.00565697	0.533208
8350	0.00213506	0.00565906	0.54156
8351	0.00213674	0.00566284	0.540388
8352	0.0021395	0.00566948	0.522189
8353	0.002141	0.00567276	0.510735
8354	0.00214768	0.00568978	0.509472
8355	0.00214919	0.00569311	0.539611
8356	0.00215001	0.0056946	0.526103
8357	0.00215063	0.00569554	0.50947
8358	0.0021618	0.00572445	0.518565
8359	0.00216218	0.00572478	0.515344
8360	0.00216337	0.00572724	0.539934
8361	0.00216626	0.00573421	0.516582
8362	0.00217198	0.00574867	0.533733
8363	0.00217333	0.00575154	0.54094
8364	0.002175	0.00575527	0.528996
8365	0.00217683	0.00575941	0.520402
8366	0.00217731	0.00576	0.509457
8367	0.00217777	0.00576053	0.523511
8368	0.00217824	0.0057611	0.511225
8369	0.00217927	0.00576313	0.536493
8370	0.00218084	0.00576659	0.520217
8371	0.00218859	0.0057864	0.52556
8372	0.00218926	0.00578748	0.509452
8373	0.00219042	0.00578983	0.516323
8374	0.00219105	0.00579083	0.517475
8375	0.00219526	0.00580126	0.509449
8376	0.00219758	0.0058067	0.531205
8377	0.00219875	0.00580892	0.533896
8378	0.00219895	0.00580892	0.534592
8379	0.00220128	0.00581431	0.509446
8380	0.00220168	0.00581431	0.54052
8381	0.00220178	0.00581431	0.527302
8382	0.0022068	0.00582688	0.535635
8383	0.00220896	0.00583188	0.518923
8384	0.00221196	0.00583912	0.537229
8385	0.00221292	0.00584096	0.538149
8386	0.00221474	0.00584506	0.526137
8387	0.00221637	0.00584867	0.518446
8388	0.00221854	0.00585368	0.534766
8389	0.00223008	0.00588342	0.534614
8390	0.00223304	0.00589054	0.525292
8391	0.00223524	0.00589564	0.51916
8392	0.00223731	0.00590039	0.535008
8393	0.00224706	0.0059254	0.533917
8394	0.00224825	0.00592784	0.522938
8395	0.00225231	0.00593784	0.524664
8396	0.00226055	0.00595884	0.516814
8397	0.00226557	0.00597138	0.515938
8398	0.00226731	0.00597524	0.508634
8399	0.00226803	0.00597644	0.53243
8400	0.0022705	0.00598222	0.54033
8401	0.0022785	0.0060026	0.521821
8402	0.00228315	0.00601412	0.513389
8403	0.00228619	0.0060214	0.528607
8404	0.00229159	0.00603491	0.515585
8405	0.00229779	0.00604994	0.54108
8406	0.00229784	0.00604994	0.508621
8407	0.00229852	0.00605102	0.534738
8408	0.00230056	0.00605566	0.518163
8409	0.00230645	0.00606983	0.527871
8410	0.0023068	0.00606983	0.534976
8411	0.00230686	0.00606983	0.522722
8412	0.00230704	0.00606983	0.52383
8413	0.00230896	0.00607416	0.540407
8414	0.00231501	0.00608936	0.541107
8415	0.00231671	0.00609309	0.507752
8416	0.00232192	0.00610608	0.514512
8417	0.00232289	0.0061079	0.521285
8418	0.00232339	0.0061085	0.530122
8419	0.00232435	0.0061103	0.521557
8420	0.00232551	0.00611261	0.511625
8421	0.00232629	0.00611392	0.532314
8422	0.00232875	0.00611967	0.508608
8423	0.00233017	0.00612269	0.519071
8424	0.00233327	0.00613009	0.530108
8425	0.00233588	0.00613623	0.507745
8426	0.00233913	0.00614404	0.508604
8427	0.00233973	0.00614489	0.507744
8428	0.00234068	0.00614665	0.509956
8429	0.0023426	0.00615097	0.508603
8430	0.00234359	0.00615283	0.507742
8431	0.00234751	0.00616239	0.534147
8432	0.0023493	0.00616634	0.534707
8433	0.00235305	0.00617545	0.508598
8434	0.0023552	0.00618008	0.507738
8435	0.00235537	0.00618008	0.530444
8436	0.00235654	0.00618241	0.508597
8437	0.00235701	0.00618293	0.53417
8438	0.00235908	0.00618689	0.507736
8439	0.00235908	0.00618689	0.507736
8440	0.00235991	0.00618791	0.538807
8441	0.00236003	0.00618791	0.508595
8442	0.00236509	0.00620045	0.527264
8443	0.00236673	0.006204	0.511602
8444	0.0023701	0.0062121	0.535266
8445	0.00237154	0.00621514	0.521013
8446	0.00237741	0.00622979	0.519027
8447	0.00237794	0.00623044	0.512055
8448	0.00238183	0.00623989	0.514101
8449	0.00239023	0.00626116	0.527123
8450	0.00239051	0.00626116	0.512048
8451	0.0023983	0.00628082	0.509929
8452	0.00240168	0.00628892	0.53948
8453	0.00240444	0.0062954	0.509926
8454	0.00240838	0.00630499	0.520694
8455	0.00241347	0.00631756	0.514449
8456	0.00241931	0.00633209	0.516609
8457	0.00242276	0.00633973	0.517778
8458	0.0024228	0.00633973	0.537629
8459	0.00242614	0.0063477	0.514798
8460	0.00243453	0.00636893	0.534494
8461	0.00244045	0.00638364	0.511561
8462	0.00244126	0.00638501	0.515722
8463	0.0024458	0.00639614	0.516041
8464	0.00244966	0.00640547	0.516039
8465	0.00246033	0.00643262	0.5099
8466	0.00246347	0.0064393	0.509898
8467	0.00246347	0.0064393	0.509898
8468	0.00246462	0.00644153	0.512006
8469	0.0024698	0.00645432	0.512003
8470	0.0024864	0.00649693	0.519121
8471	0.00248715	0.00649813	0.513652
8472	0.00248945	0.00650336	0.51365
8473	0.00249461	0.00651607	0.521438
8474	0.00249675	0.0065209	0.521858
8475	0.00249825	0.00652404	0.509883
8476	0.00250574	0.00654283	0.527575
8477	0.00250659	0.00654428	0.538761
8478	0.00251211	0.00655791	0.519162
8479	0.00251275	0.00655881	0.534828
8480	0.00251668	0.00656831	0.524355
8481	0.0025174	0.0065694	0.509874
8482	0.00252044	0.00657657	0.539593
8483	0.00252169	0.00657904	0.52806
8484	0.00252936	0.00659828	0.51994
8485	0.00254205	0.0066306	0.538975
8486	0.00254262	0.00663131	0.532535
8487	0.00255108	0.00665258	0.525037
8488	0.00256544	0.00668925	0.540205
8489	0.0025673	0.0066933	0.522247
8490	0.0025698	0.00669902	0.516795
8491	0.00257417	0.00670964	0.519959
8492	0.00257859	0.00672036	0.51618
8493	0.00258358	0.00673257	0.531764
8494	0.00258433	0.00673374	0.515619
8495	0.0025858	0.00673677	0.526627
8496	0.00258634	0.00673739	0.510379
8497	0.00258679	0.00673776	0.538333
8498	0.00259631	0.0067616	0.51279
8499	0.00259655	0.0067616	0.516475
8500	0.00259882	0.00676671	0.510373
8501	0.00259928	0.00676713	0.518314
8502	0.00260317	0.00677591	0.523954
8503	0.00260327	0.00677591	0.517064
8504	0.00260362	0.00677602	0.531592
8505	0.0026048	0.00677831	0.533127
8506	0.00261135	0.00679455	0.510367
8507	0.00261764	0.00681011	0.510364
8508	0.002623	0.00682326	0.539647
8509	0.00263014	0.00684052	0.517542
8510	0.00263026	0.00684052	0.510358
8511	0.00264083	0.00686722	0.532502
8512	0.00265093	0.00689266	0.540127
8513	0.00265247	0.00689586	0.510348
8514	0.00265285	0.00689604	0.539724
8515	0.00265895	0.00691108	0.534803
8516	0.00266279	0.00692024	0.524283
8517	0.00266964	0.00693723	0.526852
8518	0.0026752	0.00695087	0.538547
8519	0.00267972	0.00696179	0.536888
8520	0.00268217	0.00696735	0.517778
8521	0.00268478	0.0069733	0.5175
8522	0.00269028	0.00698678	0.516101
8523	0.00270306	0.00701915	0.537625
8524	0.00270493	0.00702318	0.537661
8525	0.00271026	0.00703618	0.527728
8526	0.002711	0.00703727	0.516691
8527	0.00271982	0.0070519	0.506443
8528	0.00271982	0.0070519	0.506443
8529	0.00271982	0.0070519	0.506443
8530	0.00271982	0.0070519	0.506443
8531	0.00271982	0.0070519	0.506443
8532	0.00271982	0.0070519	0.506443
8533	0.00271982	0.0070519	0.506443
8534	0.00271982	0.0070519	0.506443
8535	0.00271982	0.0070519	0.506443
8536	0.00271982	0.0070519	0.506443
8537	0.00273064	0.00707912	0.523821
8538	0.00273306	0.00708459	0.520891
8539	0.00273709	0.00709418	0.518204
8540	0.00273967	0.00710005	0.534134
8541	0.00274007	0.00710025	0.510812
8542	0.00274123	0.00710242	0.509065
8543	0.00274345	0.00710733	0.515184
8544	0.00274377	0.00710733	0.531328
8545	0.00274697	0.0071148	0.529462
8546	0.00274983	0.00712136	0.514844
8547	0.00275238	0.00712647	0.515178
8548	0.00275244	0.00712647	0.50906
8549	0.00275759	0.00713896	0.514494
8550	0.0027637	0.00715394	0.509056
8551	0.00276863	0.00716586	0.519907
8552	0.00277736	0.00718762	0.514826
8553	0.00278074	0.00719535	0.519061
8554	0.002781	0.00719535	0.510794
8555	0.00278255	0.00719853	0.509049
8556	0.00278598	0.00720657	0.536396
8557	0.00278632	0.00720659	0.529413
8558	0.00278752	0.00720886	0.519891
8559	0.00279227	0.00722029	0.520565
8560	0.00279392	0.00722372	0.509044
8561	0.00280279	0.00724581	0.538831
8562	0.00280848	0.00725966	0.518409
8563	0.00280894	0.00726	0.532651
8564	0.00281296	0.00726955	0.509037
8565	0.00281413	0.00727173	0.518145
8566	0.00281583	0.00727527	0.518847
8567	0.00281678	0.00727603	0.509036
8568	0.00281678	0.00727603	0.509036
8569	0.00282061	0.00728506	0.509034
8570	0.00283212	0.00731393	0.50903
8571	0.00283596	0.00732301	0.509029
8572	0.00283981	0.00733209	0.509027
8573	0.00284119	0.0073348	0.540245
8574	0.00284645	0.00734753	0.512551
8575	0.00285359	0.00736508	0.524752
8576	0.0028599	0.00738051	0.512947
8577	0.00286185	0.0073847	0.516804
8578	0.00286777	0.00739909	0.510755
8579	0.00286868	0.00740059	0.51123
8580	0.00286938	0.00740152	0.525676
8581	0.00287103	0.00740492	0.510753
8582	0.00287251	0.00740788	0.539282
8583	0.00287519	0.00741393	0.539546
8584	0.00289239	0.00745741	0.514756
8585	0.00289583	0.0074654	0.530073
8586	0.0028969	0.00746728	0.511217
8587	0.00289746	0.00746786	0.52218
8588	0.00290052	0.00747488	0.51074
8589	0.00290457	0.00748445	0.513688
8590	0.0029122	0.00750323	0.511664
8591	0.00291376	0.00750639	0.514047
8592	0.00292599	0.007537	0.529715
8593	0.00293229	0.00755237	0.529349
8594	0.0029358	0.00756052	0.539854
8595	0.00293693	0.00756256	0.510724
8596	0.00294007	0.00756975	0.526723
8597	0.00295806	0.00761518	0.536677
8598	0.00296097	0.00762181	0.539355
8599	0.00296928	0.00764231	0.522018
8600	0.00297746	0.00766245	0.508206
8601	0.00298626	0.00768422	0.508203
8602	0.00298716	0.00768564	0.536035
8603	0.00299132	0.00769544	0.527243
8604	0.00299616	0.00770699	0.509538
8605	0.0030087	0.00773835	0.512469
8606	0.00301624	0.00775683	0.539671
8607	0.00302138	0.00776916	0.536955
8608	0.00302294	0.00777227	0.538901
8609	0.00302619	0.00777972	0.50819
8610	0.00302691	0.00778065	0.533959
8611	0.00302726	0.00778065	0.517924
8612	0.00302876	0.00778361	0.539659
8613	0.00302981	0.00778542	0.513245
8614	0.00303518	0.00779831	0.511155
8615	0.00303824	0.00780527	0.509522
8616	0.00304586	0.00782393	0.507331
8617	0.00304762	0.00782754	0.539182
8618	0.00304857	0.00782867	0.508183
8619	0.00304877	0.00782867	0.537373
8620	0.00304965	0.00783004	0.524718
8621	0.00305229	0.0078359	0.519905
8622	0.00305307	0.00783699	0.508182
8623	0.00305418	0.00783893	0.518099
8624	0.0030559	0.00784243	0.507328
8625	0.00305766	0.00784604	0.524224
8626	0.00306003	0.00785121	0.525667
8627	0.0030634	0.00785895	0.539873
8628	0.00307111	0.00787782	0.508176
8629	0.00307606	0.00788961	0.507322
8630	0.00308112	0.00790167	0.50732
8631	0.00308867	0.00792011	0.509504
8632	0.00309218	0.00792818	0.527266
8633	0.0030938	0.00793141	0.508169
8634	0.00309437	0.00793196	0.531683
8635	0.00309519	0.00793314	0.518636
8636	0.00309635	0.00793519	0.507316
8637	0.00309753	0.00793732	0.528381
8638	0.00309824	0.00793822	0.527739
8639	0.00310376	0.00795108	0.512822
8640	0.00310434	0.00795108	0.509498
8641	0.00310434	0.00795108	0.512007
8642	0.00310639	0.00795485	0.512421
8643	0.00310653	0.00795485	0.507313
8644	0.00311675	0.00797825	0.50731
8645	0.00311675	0.00797825	0.50731
8646	0.00311675	0.00797825	0.50731
8647	0.00311829	0.00798128	0.515435
8648	0.00312433	0.00799579	0.530412
8649	0.00312648	0.00800037	0.513568
8650	0.00313509	0.00802147	0.514863
8651	0.00313571	0.00802213	0.516834
8652	0.00313755	0.00802592	0.513562
8653	0.00314245	0.00803753	0.521723
8654	0.00315439	0.00806714	0.531911
8655	0.0031624	0.00808667	0.512793
8656	0.00317172	0.00810958	0.509473
8657	0.00317272	0.00811119	0.516527
8658	0.00317973	0.00812819	0.50947
8659	0.00318422	0.00813872	0.52119
8660	0.00319002	0.00815258	0.520187
8661	0.00319038	0.00815258	0.524425
8662	0.00319371	0.00816013	0.51483
8663	0.00319407	0.00816013	0.520978
8664	0.0031979	0.00816895	0.518063
8665	0.00320341	0.0081821	0.525925
8666	0.00320388	0.00818236	0.509462
8667	0.00321165	0.00820112	0.515991
8668	0.00321197	0.00820112	0.509459
8669	0.00321602	0.00821051	0.509457
8670	0.00321903	0.00821725	0.512765
8671	0.00322049	0.00822002	0.538305
8672	0.00323662	0.00826025	0.534766
8673	0.00324947	0.00829208	0.532565
8674	0.00325007	0.00829266	0.519755
8675	0.00325421	0.00830226	0.531534
8676	0.00325855	0.00831239	0.514794
8677	0.00327458	0.00835231	0.515652
8678	0.00327675	0.00835689	0.517946
8679	0.00327878	0.0083611	0.520228
8680	0.00328218	0.00836882	0.514781
8681	0.00328396	0.00837239	0.514449
8682	0.0032962	0.00840262	0.513751
8683	0.00330036	0.00841224	0.534812
8684	0.00330415	0.00842012	0.512725
8685	0.00330421	0.00842012	0.539344
8686	0.00330787	0.00842848	0.509953
8687	0.00331775	0.00845268	0.535631
8688	0.00332545	0.00847133	0.530281
8689	0.00334347	0.00851538	0.50994
8690	0.00334352	0.00851538	0.512209
8691	0.0033444	0.00851665	0.534332
8692	0.00334624	0.00852037	0.52086
8693	0.00334813	0.0085242	0.520068
8694	0.00335401	0.00853817	0.514742
8695	0.0033698	0.00857739	0.522342
8696	0.00337272	0.00858383	0.515596
8697	0.00337596	0.00859109	0.5307
8698	0.00337995	0.00860027	0.537919
8699	0.00338105	0.00860207	0.535261
8700	0.00338267	0.00860519	0.533753
8701	0.00339922	0.0086463	0.530272
8702	0.00340097	0.00864978	0.539213
8703	0.00341091	0.00867404	0.513334
8704	0.00341569	0.00868521	0.509914
8705	0.00341828	0.0086908	0.532977
8706	0.00342374	0.00870368	0.517332
8707	0.00342627	0.0087091	0.518529
8708	0.00343224	0.00872327	0.515256
8709	0.00343322	0.00872478	0.522696
8710	0.00343642	0.00873189	0.521728
8711	0.00344008	0.00874019	0.509905
8712	0.00344818	0.00875939	0.534323
8713	0.00344843	0.00875939	0.529976
8714	0.00345308	0.0087702	0.520154
8715	0.00346245	0.008793	0.535553
8716	0.00349379	0.00887156	0.510381
8717	0.00350285	0.00889355	0.517085
8718	0.0035159	0.00892566	0.524717
8719	0.00351986	0.0089347	0.528541
8720	0.00352666	0.00895092	0.509875
8721	0.00355449	0.00902051	0.517318
8722	0.00355792	0.0090282	0.512895
8723	0.00356931	0.00905607	0.510354
8724	0.00358348	0.00909098	0.538671
8725	0.00358391	0.009091	0.508631
8726	0.0035849	0.00909249	0.517234
8727	0.00358847	0.00910051	0.513609
8728	0.00359407	0.00911364	0.514857
8729	0.00359768	0.00912177	0.5121
8730	0.00359842	0.00912259	0.508627
8731	0.00360041	0.0091266	0.538897
8732	0.00360748	0.00914347	0.514283
8733	0.00361167	0.00915304	0.51249
8734	0.00361487	0.00916011	0.523571
8735	0.00361653	0.00916326	0.524966
8736	0.00361947	0.00916966	0.512868
8737	0.00362174	0.00917436	0.515155
8738	0.0036294	0.00918219	0.506014
8739	0.0036294	0.00918219	0.506014
8740	0.0036294	0.00918219	0.506014
8741	0.0036294	0.00918219	0.506014
8742	0.0036294	0.00918219	0.506014
8743	0.0036294	0.00918219	0.506014
8744	0.0036294	0.00918219	0.506014
8745	0.0036294	0.00918219	0.506014
8746	0.0036294	0.00918219	0.506014
8747	0.0036294	0.00918219	0.506014
8748	0.0036294	0.00918219	0.506014
8749	0.00362997	0.0091826	0.510332
8750	0.00364718	0.00922509	0.508613
8751	0.00365282	0.00923829	0.529738
8752	0.00365449	0.00924146	0.510324
8753	0.00365515	0.00924208	0.515138
8754	0.00365598	0.00924312	0.526291
8755	0.00365859	0.00924866	0.510322
8756	0.00366193	0.00925603	0.508608
8757	0.0036685	0.00927158	0.537718
8758	0.0036709	0.0092766	0.512069
8759	0.00368351	0.00930739	0.530115
8760	0.00368874	0.00931955	0.537225
8761	0.00368993	0.00932043	0.511225
8762	0.00368993	0.00932043	0.511225
8763	0.00369373	0.00932894	0.511223
8764	0.00369414	0.00932894	0.535685
8765	0.00369569	0.009331	0.510309
8766	0.0036958	0.009331	0.538305
8767	0.00369654	0.0093318	0.508598
8768	0.00370342	0.00934811	0.538745
8769	0.00370524	0.00935163	0.5148
8770	0.00370648	0.0093537	0.508595
8771	0.00370698	0.00935387	0.515929
8772	0.00371229	0.00936514	0.510304
8773	0.00371229	0.00936514	0.510304
8774	0.0037186	0.00937999	0.512825
8775	0.00372015	0.00938284	0.523405
8776	0.00372411	0.00939176	0.520331
8777	0.0037298	0.00940503	0.514141
8778	0.00374207	0.00943491	0.512814
8779	0.00374634	0.00944459	0.515617
8780	0.00374766	0.00944685	0.51388
8781	0.00375394	0.00946084	0.518018
8782	0.00375407	0.00946084	0.510289
8783	0.00375827	0.00947002	0.510288
8784	0.00375857	0.00947002	0.522041
8785	0.0037632	0.00948062	0.538892
8786	0.00378144	0.00952548	0.512025
8787	0.00378224	0.0095264	0.529262
8788	0.00378488	0.00953198	0.514115
8789	0.00378601	0.00953374	0.525041
8790	0.00379011	0.00954297	0.516377
8791	0.00379511	0.00955447	0.514437
8792	0.00381496	0.00960336	0.510734
8793	0.00382033	0.00961577	0.533101
8794	0.0038324	0.00964506	0.515862
8795	0.00383846	0.0096592	0.520406
8796	0.00384116	0.00966491	0.521708
8797	0.00385654	0.00970141	0.511163
8798	0.00385654	0.00970141	0.511163
8799	0.00386003	0.00970908	0.510718
8800	0.00386818	0.00972846	0.511583
8801	0.00388468	0.00976886	0.518181
8802	0.00388942	0.00977966	0.512374
8803	0.00389498	0.00979254	0.536532
8804	0.00390141	0.0098076	0.510703
8805	0.0039329	0.00988564	0.522531
8806	0.00393745	0.00989595	0.524737
8807	0.00393937	0.00989965	0.509088
8808	0.00394589	0.00991489	0.518613
8809	0.00395362	0.00993319	0.52821
8810	0.00395652	0.00993842	0.536842
8811	0.0039566	0.00993842	0.533606
8812	0.00396173	0.00995019	0.507765
8813	0.0039725	0.00997572	0.518597
8814	0.0039728	0.00997572	0.536926
8815	0.00397646	0.00998378	0.520163
8816	0.00397813	0.00998683	0.517203
8817	0.00398871	0.0100123	0.511944
8818	0.00399083	0.0100164	0.507758
8819	0.00399667	0.01003	0.507757
8820	0.00400416	0.0100476	0.518578
8821	0.00401424	0.0100718	0.507752
8822	0.00401958	0.010084	0.534812
8823	0.00402599	0.010099	0.507749
8824	0.00403412	0.0101182	0.509061
8825	0.00403537	0.0101202	0.514001
8826	0.00404052	0.010132	0.506902
8827	0.0040533	0.0101629	0.518549
8828	0.00405379	0.010163	0.506899
8829	0.00406134	0.0101807	0.533683
8830	0.00406954	0.0102001	0.509051
8831	0.00407971	0.0102244	0.509048
8832	0.00408349	0.0102328	0.518301
8833	0.00408518	0.0102358	0.51485
8834	0.00408821	0.0102423	0.537404
8835	0.00409398	0.0102556	0.537784
8836	0.00410054	0.0102708	0.506889
8837	0.00410726	0.0102865	0.506887
8838	0.00411464	0.0103038	0.522739
8839	0.00411718	0.010309	0.520815
8840	0.00412061	0.0103159	0.509037
8841	0.00412085	0.0103159	0.529384
8842	0.00412747	0.0103301	0.506883
8843	0.00412747	0.0103301	0.506883
8844	0.00414637	0.0103762	0.509029
8845	0.00414777	0.0103762	0.506879
8846	0.00414777	0.0103762	0.506879
8847	0.00414777	0.0103762	0.506879
8848	0.0041533	0.0103885	0.513185
8849	0.00415362	0.0103885	0.538222
8850	0.00415597	0.0103932	0.534422
8851	0.00417279	0.0104341	0.52955
8852	0.00417459	0.0104374	0.525288
8853	0.00418459	0.0104612	0.513936
8854	0.0041929	0.0104808	0.514492
8855	0.00419988	0.0104971	0.526372
8856	0.00420564	0.0105103	0.509532
8857	0.00421107	0.0105227	0.514793
8858	0.00421221	0.0105243	0.537503
8859	0.00422443	0.0105537	0.517507
8860	0.00423036	0.0105673	0.531046
8861	0.00423698	0.0105827	0.535944
8862	0.00423809	0.0105842	0.533356
8863	0.00424208	0.010593	0.521525
8864	0.00424361	0.0105956	0.52801
8865	0.00424629	0.0106011	0.514777
8866	0.00426812	0.0106544	0.529464
8867	0.00427264	0.0106645	0.516791
8868	0.00427625	0.0106723	0.535489
8869	0.00427828	0.0106762	0.516593
8870	0.00430138	0.0107326	0.518465
8871	0.00430724	0.010746	0.513211
8872	0.00430904	0.0107493	0.534572
8873	0.00431571	0.0107647	0.509501
8874	0.00433858	0.0108205	0.538193
8875	0.00435638	0.0108637	0.509489
8876	0.00435782	0.0108659	0.523216
8877	0.00435824	0.0108659	0.523255
8878	0.0043689	0.0108912	0.530697
8879	0.00437395	0.0109026	0.53422
8880	0.00437684	0.0109086	0.509483
8881	0.00437797	0.0109102	0.529179
8882	0.0043793	0.0109123	0.515734
8883	0.00438322	0.0109208	0.514716
8884	0.00438618	0.0109269	0.526439
8885	0.00438685	0.0109274	0.536562
8886	0.00439472	0.0109457	0.537599
8887	0.00440253	0.010964	0.509476
8888	0.00440397	0.0109663	0.523379
8889	0.00440971	0.0109788	0.528315
8890	0.00440996	0.0109788	0.525988
8891	0.00441465	0.0109892	0.513509
8892	0.00441731	0.0109946	0.519326
8893	0.00442	0.011	0.535919
8894	0.00443821	0.0110441	0.531533
8895	0.00445227	0.0110779	0.53573
8896	0.00445944	0.0110944	0.526321
8897	0.00447271	0.0111262	0.509943
8898	0.00447678	0.0111351	0.52133
8899	0.00448313	0.0111496	0.519445
8900	0.00448566	0.0111547	0.509453
8901	0.0044875	0.011158	0.512428
8902	0.00451193	0.0112175	0.509446
8903	0.00451262	0.0112179	0.509932
8904	0.00451334	0.0112185	0.535415
8905	0.00451784	0.0112284	0.536364
8906	0.00452709	0.0112501	0.524648
8907	0.00452807	0.0112513	0.536122
8908	0.00453058	0.0112563	0.530389
8909	0.00453344	0.0112621	0.535604
8910	0.00454263	0.0112837	0.521774
8911	0.00455298	0.0113081	0.535437
8912	0.00455445	0.0113105	0.512765
8913	0.00455572	0.0113124	0.512404
8914	0.00458276	0.0113782	0.513018
8915	0.0045958	0.0114093	0.511226
8916	0.00459772	0.0114128	0.530866
8917	0.00460973	0.0114414	0.536771
8918	0.0046121	0.011446	0.52051
8919	0.00461392	0.0114492	0.510363
8920	0.00462102	0.0114655	0.516427
8921	0.00463624	0.011502	0.511615
8922	0.00464456	0.0115213	0.509894
8923	0.00465023	0.0115341	0.513906
8924	0.00465781	0.0115516	0.537059
8925	0.00466078	0.0115577	0.535638
8926	0.00466132	0.0115577	0.513981
8927	0.00466973	0.0115773	0.508201
8928	0.00467277	0.0115835	0.511202
8929	0.0046755	0.011589	0.509886
8930	0.0046819	0.0116036	0.511199
8931	0.00468338	0.0116059	0.515103
8932	0.0047135	0.0116781	0.508191
8933	0.00471363	0.0116781	0.510771
8934	0.0047141	0.0116781	0.51863
8935	0.00471978	0.0116909	0.50819
8936	0.00473701	0.0117323	0.511181
8937	0.00474027	0.011739	0.516816
8938	0.0047461	0.0117521	0.518395
8939	0.00474671	0.0117523	0.511579
8940	0.0047513	0.0117624	0.508182
8941	0.00475763	0.0117767	0.508181
8942	0.00476159	0.0117852	0.510756
8943	0.00476336	0.0117883	0.535019
8944	0.00477031	0.0118042	0.508178
8945	0.00478501	0.0118392	0.524673
8946	0.0047999	0.0118747	0.512939
8947	0.0048079	0.0118932	0.510306
8948	0.00480959	0.011896	0.511559
8949	0.00482298	0.0119278	0.521517
8950	0.00482773	0.0119383	0.508165
8951	0.00483925	0.0119654	0.510733
8952	0.00484858	0.0119771	0.510295
8953	0.00485046	0.0119771	0.505584
8954	0.00485046	0.0119771	0.505584
8955	0.00485046	0.0119771	0.505584
8956	0.00485046	0.0119771	0.505584
8957	0.00485046	0.0119771	0.505584
8958	0.00485046	0.0119771	0.505584
8959	0.00485046	0.0119771	0.505584
8960	0.00485046	0.0119771	0.505584
8961	0.00485046	0.0119771	0.505584
8962	0.00485046	0.0119771	0.505584
8963	0.00485046	0.0119771	0.505584
8964	0.00485842	0.0119954	0.511144
8965	0.00486051	0.0119992	0.529325
8966	0.00486168	0.0120007	0.518002
8967	0.00486394	0.012005	0.534238
8968	0.00486477	0.0120057	0.512915
8969	0.00488266	0.0120485	0.533905
8970	0.004884	0.0120505	0.529106
8971	0.00488782	0.0120585	0.528306
8972	0.00489179	0.012067	0.529256
8973	0.00489482	0.0120731	0.536768
8974	0.00489897	0.012082	0.525253
8975	0.00490701	0.0121005	0.533657
8976	0.00490812	0.0121019	0.510713
8977	0.00491192	0.0121099	0.513565
8978	0.00491276	0.0121106	0.533688
8979	0.00491965	0.0121263	0.514715
8980	0.00493635	0.0121661	0.530801
8981	0.00493717	0.0121667	0.515487
8982	0.00493904	0.01217	0.521187
8983	0.00494684	0.0121879	0.511516
8984	0.00495611	0.0122093	0.511513
8985	0.004957	0.0122102	0.534644
8986	0.00497298	0.0122482	0.513861
8987	0.00498233	0.0122698	0.533315
8988	0.0049872	0.0122804	0.531244
8989	0.00500329	0.0123187	0.517062
8990	0.00504235	0.0124129	0.521853
8991	0.00504269	0.0124129	0.5255
8992	0.00505415	0.0124398	0.535009
8993	0.005055	0.0124405	0.522571
8994	0.00506034	0.0124522	0.517036
8995	0.00511533	0.0125862	0.514343
8996	0.00514611	0.0126605	0.508644
8997	0.00514706	0.0126614	0.537087
8998	0.00515332	0.0126754	0.53732
8999	0.00515884	0.0126876	0.508642
9000	0.00516698	0.0127062	0.532578
9001	0.0051694	0.0127107	0.536132
9002	0.00519052	0.0127605	0.536467
9003	0.00519079	0.0127605	0.508634
9004	0.00520399	0.0127915	0.511724
9005	0.00520737	0.0127984	0.51849
9006	0.00520907	0.0128011	0.507336
9007	0.00521648	0.0128173	0.508629
9008	0.00521681	0.0128173	0.534416
9009	0.00522414	0.0128339	0.515094
9010	0.00523088	0.012849	0.531862
9011	0.0052318	0.0128499	0.507331
9012	0.00525447	0.0129031	0.524365
9013	0.00525462	0.0129031	0.507327
9014	0.00526301	0.0129222	0.535446
9015	0.00526551	0.0129269	0.534815
9016	0.00526706	0.0129293	0.52532
9017	0.00526848	0.0129314	0.531218
9018	0.00526995	0.0129335	0.51996
9019	0.00527109	0.0129349	0.517807
9020	0.00527702	0.012948	0.53047
9021	0.00528518	0.0129652	0.507321
9022	0.00528518	0.0129652	0.507321
9023	0.00529101	0.0129776	0.514203
9024	0.00529142	0.0129776	0.512425
9025	0.00529285	0.0129796	0.50732
9026	0.00530821	0.0130159	0.507317
9027	0.00531876	0.0130403	0.520757
9028	0.00532361	0.0130493	0.507314
9029	0.00532361	0.0130493	0.507314
9030	0.00532532	0.0130521	0.524552
9031	0.00533808	0.0130819	0.522327
9032	0.00534678	0.0131018	0.50731
9033	0.00534876	0.0131051	0.514765
9034	0.00536704	0.0131485	0.519134
9035	0.00536795	0.0131493	0.514758
9036	0.0053687	0.0131496	0.51425
9037	0.00537615	0.0131664	0.536488
9038	0.00538061	0.0131759	0.52103
9039	0.00539201	0.0132023	0.534204
9040	0.00540182	0.0132249	0.530698
9041	0.00540488	0.0132305	0.51646
9042	0.00540545	0.0132305	0.512388
9043	0.00540612	0.0132305	0.508587
9044	0.00540648	0.0132305	0.513627
9045	0.00543479	0.0132983	0.506461
9046	0.00544072	0.0133113	0.509089
9047	0.00544367	0.013317	0.50646
9048	0.00545134	0.0133343	0.532705
9049	0.00545255	0.0133358	0.506458
9050	0.00545446	0.013339	0.515938
9051	0.00546145	0.0133546	0.506457
9052	0.00546846	0.0133703	0.519575
9053	0.00546993	0.0133724	0.518261
9054	0.00547112	0.0133739	0.520274
9055	0.00547928	0.0133923	0.506454
9056	0.00548634	0.0134081	0.525271
9057	0.00548735	0.0134082	0.537014
9058	0.00548765	0.0134082	0.529677
9059	0.00548821	0.0134082	0.506453
9060	0.00548954	0.01341	0.53518
9061	0.00549338	0.0134179	0.513905
9062	0.00549716	0.0134227	0.506451
9063	0.00549716	0.0134227	0.506451
9064	0.00549716	0.0134227	0.506451
9065	0.00550612	0.0134386	0.50645
9066	0.00550612	0.0134386	0.50645
9067	0.00550612	0.0134386	0.50645
9068	0.00550612	0.0134386	0.50645
9069	0.00551088	0.0134487	0.534034
9070	0.00551919	0.0134675	0.532245
9071	0.005524	0.0134778	0.51701
9072	0.00552758	0.0134851	0.519007
9073	0.00555013	0.0135386	0.53615
9074	0.00555625	0.013552	0.511987
9075	0.00557402	0.0135939	0.519134
9076	0.00557957	0.0136059	0.511613
9077	0.00559883	0.0136513	0.534897
9078	0.00559942	0.0136513	0.509986
9079	0.00561205	0.0136806	0.511223
9080	0.0056243	0.0137089	0.534035
9081	0.00563007	0.0137215	0.511599
9082	0.00564683	0.0137608	0.521187
9083	0.0056578	0.0137858	0.529149
9084	0.00565835	0.0137858	0.509971
9085	0.00566199	0.0137932	0.51486
9086	0.00568445	0.0138464	0.531726
9087	0.00569625	0.0138736	0.5112
9088	0.00571558	0.013919	0.509505
9089	0.00571658	0.013919	0.524313
9090	0.00571676	0.013919	0.525218
9091	0.005722	0.0139302	0.511573
9092	0.00572457	0.0139334	0.509026
9093	0.00572457	0.0139334	0.509026
9094	0.00572917	0.013943	0.514049
9095	0.00573188	0.0139481	0.525822
9096	0.00573365	0.0139509	0.526074
9097	0.00575075	0.01399	0.513512
9098	0.00575098	0.01399	0.531435
9099	0.00575764	0.0140046	0.509018
9100	0.00576181	0.0140132	0.518183
9101	0.00578727	0.0140736	0.534159
9102	0.00578974	0.0140781	0.531748
9103	0.00579419	0.0140873	0.536609
9104	0.00579962	0.014099	0.511551
9105	0.00581509	0.014135	0.534153
9106	0.00581904	0.0141431	0.531087
9107	0.00582258	0.01415	0.513175
9108	0.00582316	0.01415	0.519734
9109	0.00582379	0.01415	0.524942
9110	0.00584463	0.014199	0.518041
9111	0.00586385	0.0142442	0.515779
9112	0.00588345	0.0142902	0.511528
9113	0.0059053	0.0143381	0.535295
9114	0.00590568	0.0143381	0.514564
9115	0.00590575	0.0143381	0.509912
9116	0.00590575	0.0143381	0.509912
9117	0.00590919	0.0143449	0.515044
9118	0.00593189	0.0143984	0.509456
9119	0.0059417	0.0144206	0.511512
9120	0.00594603	0.0144296	0.536395
9121	0.00594722	0.0144303	0.52692
9122	0.00594766	0.0144303	0.51455
9123	0.00597101	0.0144854	0.510325
9124	0.00598617	0.0145206	0.509893
9125	0.00599231	0.0145339	0.536449
9126	0.00599412	0.0145352	0.517217
9127	0.00599417	0.0145352	0.533609
9128	0.00600036	0.0145486	0.507785
9129	0.00600995	0.0145703	0.509439
9130	0.0060161	0.0145836	0.520493
9131	0.00602401	0.0146012	0.532071
9132	0.00603079	0.014616	0.510311
9133	0.00603621	0.0146276	0.516149
9134	0.00604724	0.0146527	0.514446
9135	0.00604883	0.0146545	0.510306
9136	0.00604932	0.0146545	0.50943
9137	0.00605418	0.0146647	0.510714
9138	0.0060614	0.0146806	0.515255
9139	0.00606403	0.0146853	0.518001
9140	0.00606578	0.014688	0.510711
9141	0.00606838	0.0146926	0.519435
9142	0.00608024	0.0147197	0.517568
9143	0.00608804	0.014736	0.535011
9144	0.0060883	0.014736	0.529387
9145	0.0060961	0.0147533	0.507768
9146	0.00611579	0.0147993	0.517553
9147	0.00612409	0.0148171	0.510696
9148	0.00612449	0.0148171	0.509862
9149	0.00612621	0.0148197	0.531696
9150	0.00612832	0.0148232	0.507762
9151	0.00615693	0.0148907	0.511079
9152	0.00616147	0.0149001	0.517316
9153	0.00616839	0.0149152	0.529799
9154	0.00617109	0.0149201	0.510685
9155	0.00618215	0.0149452	0.512414
9156	0.00618447	0.014949	0.532435
9157	0.00618505	0.014949	0.507752
9158	0.00620061	0.0149849	0.516027
9159	0.00620521	0.0149944	0.517299
9160	0.00620951	0.0150032	0.507748
9161	0.00621304	0.01501	0.514107
9162	0.00623634	0.0150647	0.519453
9163	0.00623892	0.0150693	0.532031
9164	0.00624226	0.0150757	0.507742
9165	0.0062464	0.015084	0.520972
9166	0.00625047	0.0150922	0.507741
9167	0.00627568	0.0151515	0.535659
9168	0.00631595	0.015247	0.532458
9169	0.00633051	0.0152805	0.522399
9170	0.00633158	0.0152814	0.517891
9171	0.00635196	0.0153289	0.535804
9172	0.00635296	0.0153297	0.514891
9173	0.00636947	0.0153678	0.519578
9174	0.00638416	0.0154016	0.535911
9175	0.00639506	0.0154262	0.514332
9176	0.00639684	0.0154288	0.519924
9177	0.00643079	0.015509	0.529659
9178	0.00644301	0.0155368	0.516
9179	0.00644657	0.0155437	0.513744
9180	0.00644816	0.0155458	0.520504
9181	0.00646254	0.0155788	0.513518
9182	0.00646947	0.0155938	0.526774
9183	0.00649111	0.0156267	0.526258
9184	0.00649372	0.0156267	0.505155
9185	0.00649372	0.0156267	0.505155
9186	0.00649372	0.0156267	0.505155
9187	0.00649372	0.0156267	0.505155
9188	0.00649372	0.0156267	0.505155
9189	0.00649372	0.0156267	0.505155
9190	0.00649372	0.0156267	0.505155
9191	0.00649372	0.0156267	0.505155
9192	0.00649372	0.0156267	0.505155
9193	0.00649372	0.0156267	0.505155
9194	0.00649372	0.0156267	0.505155
9195	0.00649372	0.0156267	0.505155
9196	0.00649372	0.0156267	0.505155
9197	0.00649372	0.0156267	0.505155
9198	0.00651612	0.0156789	0.512888
9199	0.0065244	0.0156971	0.51656
9200	0.00653021	0.0157094	0.535485
9201	0.00653517	0.0157196	0.515028
9202	0.00655842	0.0157738	0.530454
9203	0.00656878	0.0157971	0.516195
9204	0.00657058	0.0157997	0.523615
9205	0.00657622	0.0158115	0.521021
9206	0.00657979	0.0158184	0.533813
9207	0.00659316	0.0158488	0.515203
9208	0.00660113	0.0158662	0.519295
9209	0.00660303	0.0158687	0.527585
9210	0.0066036	0.0158687	0.514742
9211	0.00660629	0.0158735	0.533761
9212	0.00660829	0.0158765	0.535233
9213	0.00661005	0.0158791	0.523233
9214	0.00662973	0.0159246	0.523904
9215	0.00663701	0.0159404	0.529823
9216	0.00664252	0.0159519	0.511601
9217	0.00666157	0.0159959	0.514248
9218	0.00666549	0.0160035	0.511595
9219	0.00669736	0.0160783	0.524422
9220	0.00669927	0.0160812	0.531523
9221	0.00671142	0.0161086	0.508704
9222	0.00671972	0.0161267	0.526179
9223	0.00673572	0.0161611	0.533938
9224	0.00673579	0.0161611	0.509172
9225	0.00673645	0.0161611	0.524371
9226	0.00673695	0.0161611	0.508196
9227	0.00676035	0.0162155	0.506919
9228	0.00676901	0.0162345	0.534748
9229	0.00676982	0.0162347	0.50819
9230	0.00678024	0.0162579	0.512814
9231	0.00678602	0.01627	0.528607
9232	0.00679084	0.0162798	0.535295
9233	0.00680284	0.0163068	0.508185
9234	0.00681743	0.01634	0.513113
9235	0.0068194	0.0163429	0.508182
9236	0.00683803	0.0163858	0.534624
9237	0.00685021	0.0164132	0.513624
9238	0.00685837	0.016431	0.506905
9239	0.00687812	0.0164765	0.506902
9240	0.00688802	0.0164985	0.5069
9241	0.00691495	0.0165612	0.511174
9242	0.00691601	0.0165619	0.510801
9243	0.00691779	0.0165644	0.506896
9244	0.00692222	0.0165732	0.508665
9245	0.00693769	0.0166084	0.506893
9246	0.00694766	0.0166305	0.506892
9247	0.00695033	0.0166351	0.516004
9248	0.00695765	0.016649	0.50689
9249	0.00695765	0.016649	0.50689
9250	0.00697765	0.0166919	0.506887
9251	0.00697765	0.0166919	0.506887
9252	0.00697782	0.0166919	0.508655
9253	0.00699771	0.0167358	0.506884
9254	0.00699771	0.0167358	0.506884
9255	0.00701024	0.016764	0.512752
9256	0.00701782	0.0167785	0.506882
9257	0.00701782	0.0167785	0.506882
9258	0.00702102	0.0167843	0.527709
9259	0.00702462	0.0167911	0.510776
9260	0.00704245	0.0168319	0.518557
9261	0.00704988	0.0168479	0.508642
9262	0.00705609	0.0168609	0.521943
9263	0.00707018	0.0168927	0.518451
9264	0.0070902	0.0169387	0.508634
9265	0.00709858	0.0169569	0.524795
9266	0.00710177	0.0169627	0.513035
9267	0.00710738	0.0169743	0.511129
9268	0.00711115	0.0169814	0.532639
9269	0.00711449	0.0169876	0.50863
9270	0.00712089	0.017001	0.53533
9271	0.00712742	0.0170148	0.517171
9272	0.00712958	0.0170181	0.521165
9273	0.00713072	0.017019	0.508627
9274	0.00713885	0.0170366	0.508626
9275	0.0071419	0.017042	0.509094
9276	0.00717145	0.0171107	0.50862
9277	0.00717962	0.0171283	0.508618
9278	0.0071878	0.017146	0.508617
9279	0.00720443	0.0171838	0.524074
9280	0.00721455	0.0172061	0.525782
9281	0.00721943	0.0172159	0.50908
9282	0.00722313	0.0172228	0.528327
9283	0.00722569	0.0172271	0.525544
9284	0.00723642	0.0172508	0.5138
9285	0.007241	0.0172599	0.515491
9286	0.00725678	0.0172919	0.506028
9287	0.00725678	0.0172919	0.506028
9288	0.00725678	0.0172919	0.506028
9289	0.00726654	0.0173133	0.520275
9290	0.00726857	0.0173162	0.506027
9291	0.00727023	0.0173184	0.510337
9292	0.00729779	0.0173821	0.510331
9293	0.00730403	0.0173951	0.506022
9294	0.00730557	0.0173969	0.509064
9295	0.00730727	0.0173991	0.51742
9296	0.00731589	0.0174084	0.506021
9297	0.00731589	0.0174084	0.506021
9298	0.00731589	0.0174084	0.506021
9299	0.00731589	0.0174084	0.506021
9300	0.00731589	0.0174084	0.506021
9301	0.00731589	0.0174084	0.506021
9302	0.00731965	0.0174154	0.528892
9303	0.00733274	0.0174447	0.522173
9304	0.00734038	0.017461	0.524923
9305	0.00736879	0.0175267	0.509052
9306	0.00739262	0.0175815	0.509048
9307	0.00739617	0.0175881	0.523147
9308	0.00740801	0.0176143	0.531715
9309	0.00741744	0.0176348	0.535454
9310	0.00741846	0.0176354	0.516586
9311	0.00742395	0.0176465	0.531105
9312	0.00744173	0.0176869	0.50948
9313	0.00744848	0.0177007	0.509038
9314	0.00744913	0.0177007	0.519357
9315	0.00745617	0.0177155	0.529857
9316	0.00746509	0.0177348	0.529074
9317	0.00746591	0.0177348	0.524611
9318	0.00747258	0.0177488	0.509894
9319	0.00748762	0.0177807	0.509472
9320	0.00748762	0.0177807	0.509472
9321	0.00751279	0.0178385	0.509026
9322	0.00752098	0.0178561	0.515344
9323	0.00752606	0.0178662	0.509465
9324	0.00753052	0.0178749	0.511981
9325	0.00754084	0.0178975	0.530464
9326	0.00755462	0.0179282	0.53413
9327	0.00756722	0.0179562	0.510936
9328	0.00756813	0.0179565	0.524163
9329	0.0075831	0.01799	0.51464
9330	0.0075886	0.0180012	0.519773
9331	0.00759162	0.0180064	0.511967
9332	0.0076056	0.0180376	0.524819
9333	0.00761283	0.0180528	0.515906
9334	0.0076205	0.0180691	0.509865
9335	0.00762508	0.018078	0.53319
9336	0.00763468	0.0180988	0.509005
9337	0.00764119	0.0181123	0.514814
9338	0.00765076	0.0181331	0.520362
9339	0.00766419	0.0181629	0.519827
9340	0.00769989	0.0182456	0.522976
9341	0.00770572	0.0182575	0.518404
9342	0.00771261	0.0182718	0.515643
9343	0.00771633	0.0182787	0.507368
9344	0.00771801	0.0182807	0.509847
9345	0.00772796	0.0183023	0.520799
9346	0.00773659	0.0183208	0.515459
9347	0.00773742	0.0183208	0.515279
9348	0.00774474	0.0183362	0.523083
9349	0.00776382	0.0183794	0.53355
9350	0.0077793	0.0184141	0.525645
9351	0.00778125	0.0184167	0.533794
9352	0.00778211	0.0184168	0.528629
9353	0.00778926	0.0184317	0.534481
9354	0.00779069	0.0184331	0.523157
9355	0.00781157	0.0184806	0.513574
9356	0.00784331	0.0185537	0.533479
9357	0.00785859	0.0185878	0.507348
9358	0.00787248	0.0186187	0.527927
9359	0.00788075	0.0186363	0.53158
9360	0.00788196	0.0186371	0.531329
9361	0.00788666	0.0186462	0.527624
9362	0.00789975	0.0186752	0.514095
9363	0.00791793	0.0187162	0.529384
9364	0.00792025	0.0187197	0.507339
9365	0.00793652	0.0187561	0.513259
9366	0.00794612	0.0187768	0.514538
9367	0.00794713	0.0187772	0.52248
9368	0.00795265	0.0187882	0.534774
9369	0.0079546	0.0187908	0.531613
9370	0.00799962	0.0188952	0.513243
9371	0.00801522	0.01893	0.522286
9372	0.00805772	0.0190283	0.512414
9373	0.00807523	0.0190676	0.518041
9374	0.00811652	0.0191631	0.532327
9375	0.00812186	0.0191736	0.514678
9376	0.0081289	0.0191882	0.50731
9377	0.00813812	0.0192079	0.532941
9378	0.008144	0.0192198	0.523518
9379	0.00816748	0.0192731	0.526923
9380	0.00817619	0.0192916	0.520198
9381	0.0081787	0.0192955	0.534382
9382	0.00822595	0.0194049	0.512375
9383	0.00822694	0.0194052	0.513187
9384	0.00824307	0.0194411	0.514831
9385	0.00826297	0.019486	0.521252
9386	0.00827046	0.0195016	0.507823
9387	0.00828822	0.0195414	0.522106
9388	0.0082903	0.0195442	0.519957
9389	0.00830344	0.0195731	0.519913
9390	0.00836665	0.01972	0.515509
9391	0.00845116	0.0199171	0.529942
9392	0.00845481	0.0199235	0.525123
9393	0.00845779	0.0199284	0.527851
9394	0.00846447	0.0199421	0.519199
9395	0.00846952	0.0199518	0.513613
9396	0.00850382	0.0200305	0.511682
9397	0.00854395	0.0201229	0.507784
9398	0.00855423	0.0201449	0.507782
9399	0.00855718	0.0201497	0.510734
9400	0.00856452	0.0201627	0.507781
9401	0.00856452	0.0201627	0.507781
9402	0.00857212	0.0201785	0.523036
9403	0.00858936	0.0202169	0.534562
9404	0.00859454	0.020227	0.510727
9405	0.00862454	0.0202947	0.510721
9406	0.00862517	0.0202947	0.520969
9407	0.00864496	0.0203391	0.514351
9408	0.00866072	0.0203741	0.51035
9409	0.00866802	0.0203891	0.507767
9410	0.00866931	0.0203899	0.534626
9411	0.0086753	0.0204018	0.517417
9412	0.00868028	0.0204114	0.532435
9413	0.00870156	0.0204158	0.527032
9414	0.00870951	0.0204158	0.525328
9415	0.00871168	0.0204158	0.504725
9416	0.00871168	0.0204158	0.504725
9417	0.00871168	0.0204158	0.504725
9418	0.00871168	0.0204158	0.504725
9419	0.00871168	0.0204158	0.504725
9420	0.00871168	0.0204158	0.504725
9421	0.00871168	0.0204158	0.504725
9422	0.00871168	0.0204158	0.504725
9423	0.00871168	0.0204158	0.504725
9424	0.00871168	0.0204158	0.504725
9425	0.00871168	0.0204158	0.504725
9426	0.00871168	0.0204158	0.504725
9427	0.00871168	0.0204158	0.504725
9428	0.00871168	0.0204158	0.504725
9429	0.00871168	0.0204158	0.504725
9430	0.00871168	0.0204158	0.504725
9431	0.00871168	0.0204158	0.504725
9432	0.00871168	0.0204158	0.504725
9433	0.00871168	0.0204158	0.504725
9434	0.00871168	0.0204158	0.504725
9435	0.00871168	0.0204158	0.504725
9436	0.00871168	0.0204158	0.504725
9437	0.00871168	0.0204158	0.504725
9438	0.00871168	0.0204158	0.504725
9439	0.00871168	0.0204158	0.504725
9440	0.00871168	0.0204158	0.504725
9441	0.00871168	0.0204158	0.504725
9442	0.00871168	0.0204158	0.504725
9443	0.00871168	0.0204158	0.504725
9444	0.00871168	0.0204158	0.504725
9445	0.00871787	0.0204282	0.532811
9446	0.00872018	0.0204314	0.507759
9447	0.00874112	0.0204761	0.507757
9448	0.00874112	0.0204761	0.507757
9449	0.00874748	0.0204889	0.520995
9450	0.00875287	0.0204993	0.528745
9451	0.00876211	0.0205188	0.507754
9452	0.00877599	0.0205491	0.51669
9453	0.00878314	0.0205615	0.507751
9454	0.00878314	0.0205615	0.507751
9455	0.00878955	0.0205743	0.520356
9456	0.00879335	0.0205811	0.516109
9457	0.00880349	0.0206021	0.529499
9458	0.00880421	0.0206021	0.507748
9459	0.00882298	0.0206439	0.534345
9460	0.00882596	0.0206486	0.510319
9461	0.00887392	0.0207587	0.509538
9462	0.00889019	0.0207945	0.515701
9463	0.00890967	0.0208379	0.509927
9464	0.00892319	0.0208673	0.512738
9465	0.00896399	0.0209583	0.508216
9466	0.00896399	0.0209583	0.508216
9467	0.00897406	0.0209796	0.514637
9468	0.00897783	0.0209862	0.510292
9469	0.00898779	0.0210073	0.508672
9470	0.00900458	0.0210443	0.521112
9471	0.00901376	0.0210635	0.514627
9472	0.00901584	0.0210661	0.506475
9473	0.00903377	0.0211058	0.517685
9474	0.00904338	0.021126	0.53434
9475	0.00904493	0.0211274	0.508204
9476	0.00905445	0.0211474	0.521129
9477	0.00907399	0.0211908	0.53234
9478	0.00907492	0.0211908	0.510275
9479	0.00909355	0.021232	0.508656
9480	0.00910611	0.0212591	0.506465
9481	0.00911398	0.0212752	0.519548
9482	0.00913204	0.0213129	0.506462
9483	0.00913204	0.0213129	0.506462
9484	0.00913535	0.0213184	0.522566
9485	0.00913674	0.0213194	0.508191
9486	0.00914503	0.0213365	0.506461
9487	0.00915356	0.0213541	0.525084
9488	0.00916886	0.0213876	0.531506
9489	0.00917107	0.0213905	0.506458
9490	0.00918034	0.0214098	0.509076
9491	0.00918411	0.0214141	0.506456
9492	0.00918411	0.0214141	0.506456
9493	0.0091934	0.0214335	0.515618
9494	0.00921024	0.0214676	0.506453
9495	0.00921024	0.0214676	0.506453
9496	0.00921092	0.0214676	0.51216
9497	0.00922075	0.0214882	0.520427
9498	0.00923616	0.0215219	0.509068
9499	0.00923972	0.0215279	0.508177
9500	0.0092494	0.0215475	0.517573
9501	0.00925007	0.0215475	0.508175
9502	0.00928119	0.0216154	0.508171
9503	0.00928119	0.0216154	0.508171
9504	0.00928906	0.0216315	0.51837
9505	0.00930415	0.0216643	0.523464
9506	0.00931234	0.0216811	0.520468
9507	0.0093161	0.0216855	0.510592
9508	0.00931616	0.0216855	0.534236
9509	0.00933326	0.021723	0.508164
9510	0.00933495	0.0217246	0.531445
9511	0.00934371	0.0217427	0.508162
9512	0.00934937	0.0217536	0.5143
9513	0.00935254	0.0217587	0.5342
9514	0.00938648	0.0218354	0.509044
9515	0.00938754	0.0218355	0.508613
9516	0.00939568	0.0218522	0.533231
9517	0.00939796	0.0218552	0.531135
9518	0.00940874	0.0218779	0.512043
9519	0.00942493	0.0219133	0.533053
9520	0.00943015	0.0219231	0.523103
9521	0.00948608	0.0220508	0.52862
9522	0.00948736	0.0220515	0.508598
9523	0.00949545	0.022068	0.518815
9524	0.0095012	0.022079	0.513101
9525	0.00951874	0.0221175	0.523843
9526	0.00951976	0.0221175	0.509024
9527	0.00952443	0.022126	0.528445
9528	0.00952609	0.0221276	0.512318
9529	0.00952758	0.0221287	0.513095
9530	0.00954776	0.0221732	0.532668
9531	0.00957452	0.0222331	0.505607
9532	0.00957558	0.0222332	0.533856
9533	0.00957739	0.0222351	0.509016
9534	0.00959192	0.0222665	0.514484
9535	0.00960553	0.0222957	0.505604
9536	0.00962107	0.0223271	0.505602
9537	0.00962107	0.0223271	0.505602
9538	0.00962714	0.0223388	0.514654
9539	0.00963663	0.0223515	0.505601
9540	0.00963663	0.0223515	0.505601
9541	0.00963663	0.0223515	0.505601
9542	0.00963663	0.0223515	0.505601
9543	0.00965221	0.0223806	0.505599
9544	0.00965221	0.0223806	0.505599
9545	0.00965221	0.0223806	0.505599
9546	0.00968344	0.0224459	0.505596
9547	0.00968344	0.0224459	0.505596
9548	0.00968344	0.0224459	0.505596
9549	0.00969908	0.0224775	0.505595
9550	0.00969908	0.0224775	0.505595
9551	0.00970229	0.0224826	0.528892
9552	0.00971475	0.022502	0.505594
9553	0.00971475	0.022502	0.505594
9554	0.00971475	0.022502	0.505594
9555	0.00971475	0.022502	0.505594
9556	0.00972655	0.0225242	0.53179
9557	0.00973044	0.0225242	0.505592
9558	0.00973044	0.0225242	0.505592
9559	0.00973044	0.0225242	0.505592
9560	0.00973044	0.0225242	0.505592
9561	0.00973044	0.0225242	0.505592
9562	0.00976608	0.0226044	0.533772
9563	0.00977504	0.0226227	0.524607
9564	0.00978076	0.0226331	0.519092
9565	0.00978157	0.0226331	0.511428
9566	0.00979876	0.0226705	0.515241
9567	0.0098082	0.0226891	0.531306
9568	0.00980884	0.0226891	0.526059
9569	0.00982888	0.0227331	0.51303
9570	0.00984395	0.0227655	0.52453
9571	0.00986917	0.0228215	0.516632
9572	0.0099534	0.0230139	0.52794
9573	0.0099576	0.0230212	0.524287
9574	0.00997234	0.0230528	0.518586
9575	0.00998267	0.0230724	0.533858
9576	0.0099829	0.0230724	0.515028
9577	0.0100234	0.0231636	0.510727
9578	0.0100328	0.023183	0.517484
9579	0.0100347	0.0231848	0.511059
9580	0.0100384	0.023191	0.51002
9581	0.0100639	0.0232474	0.523282
9582	0.0100849	0.0232936	0.506932
9583	0.0101207	0.0233739	0.514768
9584	0.0101392	0.023414	0.512692
9585	0.0101408	0.0234152	0.531386
9586	0.0101775	0.0234976	0.513862
9587	0.0101804	0.023502	0.510355
9588	0.0102009	0.0235468	0.533496
9589	0.0102061	0.0235564	0.526551
9590	0.0102114	0.0235662	0.51514
9591	0.0102195	0.0235823	0.512395
9592	0.010224	0.0235902	0.513474
9593	0.0102258	0.0235919	0.510693
9594	0.0102551	0.023657	0.506913
9595	0.0102757	0.0237022	0.529731
9596	0.0102825	0.0237154	0.533281
9597	0.0102837	0.0237156	0.515122
9598	0.0103141	0.0237833	0.512929
9599	0.0103196	0.0237935	0.532456
9600	0.0103477	0.0238559	0.506903
9601	0.0103743	0.0239122	0.5069
9602	0.0103743	0.0239122	0.5069
9603	0.0103938	0.0239546	0.530815
9604	0.010401	0.0239687	0.506897
9605	0.0104144	0.023997	0.506896
9606	0.0104415	0.0240571	0.521723
9607	0.0104463	0.0240656	0.525197
9608	0.010491	0.0241659	0.510305
9609	0.0104948	0.0241723	0.506887
9610	0.0105114	0.0242079	0.526013
9611	0.0105238	0.0242341	0.532006
9612	0.0105251	0.0242345	0.513086
9613	0.0105463	0.0242807	0.514782
9614	0.0105514	0.0242887	0.533507
9615	0.010552	0.0242887	0.516107
9616	0.0106119	0.0244242	0.51419
9617	0.0106182	0.0244362	0.515207
9618	0.0106655	0.0245425	0.513507
9619	0.0106701	0.0245504	0.513694
9620	0.0106713	0.0245507	0.520305
9621	0.010676	0.0245588	0.532988
9622	0.0106924	0.0245942	0.531765
9623	0.0106954	0.0245976	0.524153
9624	0.0106971	0.0245976	0.507386
9625	0.0106973	0.0245976	0.52261
9626	0.0107049	0.0246127	0.522234
9627	0.0107113	0.0246248	0.509914
9628	0.0107208	0.0246441	0.51061
9629	0.0107358	0.024676	0.520525
9630	0.0107414	0.0246862	0.527076
9631	0.0107493	0.0247019	0.509909
9632	0.0107563	0.0247153	0.532242
9633	0.0107606	0.0247227	0.531515
9634	0.0107754	0.0247542	0.517101
9635	0.0107795	0.024761	0.53165
9636	0.0107913	0.0247854	0.510257
9637	0.0108005	0.024804	0.510256
9638	0.0108549	0.0249265	0.533004
9639	0.0109023	0.0250327	0.51024
9640	0.0109041	0.0250341	0.512542
9641	0.0109248	0.0250792	0.511145
9642	0.0109281	0.0250841	0.50736
9643	0.0109411	0.0251112	0.507359
9644	0.010951	0.0251314	0.513001
9645	0.0109535	0.025133	0.525345
9646	0.0109539	0.025133	0.529289
9647	0.0109746	0.0251763	0.531648
9648	0.0109762	0.0251763	0.511137
9649	0.0109762	0.0251763	0.511137
9650	0.0109848	0.0251934	0.511135
9651	0.0109886	0.0251994	0.515281
9652	0.0110099	0.0252456	0.512989
9653	0.011044	0.0253213	0.523454
9654	0.0110452	0.0253214	0.507347
9655	0.0110543	0.0253396	0.532707
9656	0.0110681	0.0253686	0.507826
9657	0.0110732	0.0253756	0.51588
9658	0.0110735	0.0253756	0.527473
9659	0.0110802	0.0253868	0.509491
9660	0.0110806	0.0253868	0.52228
9661	0.0111201	0.0254747	0.515145
9662	0.0111289	0.025492	0.532471
9663	0.0111314	0.0254952	0.51142
9664	0.0111553	0.0255472	0.509848
9665	0.0111899	0.0256238	0.507331
9666	0.0111921	0.0256254	0.527504
9667	0.0111929	0.0256254	0.513147
9668	0.0111968	0.0256309	0.532164
9669	0.0111976	0.0256309	0.533073
9670	0.0112031	0.0256408	0.50733
9671	0.0112287	0.0256956	0.53143
9672	0.0112293	0.0256956	0.510776
9673	0.0112429	0.0257239	0.507326
9674	0.0112561	0.0257516	0.507324
9675	0.0112633	0.0257652	0.51294
9676	0.0112737	0.0257864	0.509831
9677	0.0112769	0.0257911	0.513383
9678	0.0113046	0.0258519	0.523363
9679	0.0113212	0.0258871	0.514214
9680	0.0113289	0.025902	0.51076
9681	0.0113387	0.0259218	0.530207
9682	0.0113471	0.0259382	0.510757
9683	0.0113565	0.0259571	0.527594
9684	0.0113727	0.0259913	0.52154
9685	0.0113763	0.025997	0.507311
9686	0.0113868	0.0260182	0.508662
9687	0.0113882	0.0260188	0.509447
9688	0.0114058	0.0260563	0.523379
9689	0.0114168	0.0260764	0.51716
9690	0.011417	0.0260764	0.507785
9691	0.0114234	0.0260884	0.513354
9692	0.0114329	0.0261075	0.517591
9693	0.0114433	0.0261284	0.509806
9694	0.0114539	0.0261499	0.528542
9695	0.0114568	0.026154	0.529714
9696	0.0114613	0.0261614	0.532782
9697	0.0114681	0.0261742	0.512901
9698	0.0115072	0.0262608	0.515728
9699	0.0115112	0.0262673	0.525464
9700	0.011533	0.0263143	0.532531
9701	0.0115415	0.026331	0.508219
9702	0.0115439	0.0263336	0.507771
9703	0.0115542	0.0263545	0.50979
9704	0.0115816	0.0264143	0.514774
9705	0.011595	0.026442	0.507765
9706	0.0116114	0.0264767	0.51398
9707	0.011614	0.0264801	0.508211
9708	0.0116292	0.0265119	0.524171
9709	0.0116323	0.026516	0.510712
9710	0.0116334	0.026516	0.507761
9711	0.0116517	0.0265549	0.506063
9712	0.011661	0.0265735	0.528776
9713	0.0116731	0.0265956	0.508626
9714	0.0116731	0.0265956	0.511023
9715	0.0116807	0.0266101	0.516366
9716	0.011688	0.0266109	0.512598
9717	0.0116983	0.0266109	0.518958
9718	0.0116991	0.0266109	0.5082
9719	0.0117159	0.0266109	0.504296
9720	0.0117159	0.0266109	0.504296
9721	0.0117159	0.0266109	0.504296
9722	0.0117159	0.0266109	0.504296
9723	0.0117159	0.0266109	0.504296
9724	0.0117159	0.0266109	0.504296
9725	0.0117159	0.0266109	0.504296
9726	0.0117159	0.0266109	0.504296
9727	0.0117159	0.0266109	0.504296
9728	0.0117159	0.0266109	0.504296
9729	0.0117159	0.0266109	0.504296
9730	0.0117159	0.0266109	0.504296
9731	0.0117159	0.0266109	0.504296
9732	0.0117159	0.0266109	0.504296
9733	0.0117159	0.0266109	0.504296
9734	0.0117159	0.0266109	0.504296
9735	0.0117159	0.0266109	0.504296
9736	0.0117159	0.0266109	0.504296
9737	0.0117159	0.0266109	0.504296
9738	0.0117159	0.0266109	0.504296
9739	0.0117159	0.0266109	0.504296
9740	0.0117159	0.0266109	0.504296
9741	0.0117159	0.0266109	0.504296
9742	0.0117159	0.0266109	0.504296
9743	0.0117159	0.0266109	0.504296
9744	0.0117159	0.0266109	0.504296
9745	0.0117176	0.0266121	0.506057
9746	0.0117344	0.0266475	0.528966
9747	0.0117365	0.0266494	0.507749
9748	0.0117603	0.0267007	0.508193
9749	0.0117638	0.026706	0.521566
9750	0.011766	0.0267083	0.508614
9751	0.0117724	0.02672	0.509013
9752	0.0117947	0.0267679	0.509011
9753	0.0118108	0.0268016	0.51182
9754	0.0118336	0.0268499	0.521092
9755	0.0118345	0.0268499	0.532509
9756	0.0118483	0.0268784	0.532665
9757	0.0118506	0.026881	0.509003
9758	0.0118547	0.0268874	0.522712
9759	0.0118842	0.0269517	0.53126
9760	0.0118961	0.0269758	0.525202
9761	0.0119057	0.0269946	0.507731
9762	0.0119068	0.0269946	0.508996
9763	0.0119081	0.0269947	0.508176
9764	0.0119123	0.0270015	0.524073
9765	0.0119342	0.0270485	0.506038
9766	0.011951	0.0270838	0.506037
9767	0.0119531	0.0270857	0.529243
9768	0.0119679	0.0271136	0.506035
9769	0.0119679	0.0271136	0.506035
9770	0.0119701	0.027116	0.508169
9771	0.0119847	0.0271434	0.506034
9772	0.0119847	0.0271434	0.506034
9773	0.0120075	0.0271923	0.508164
9774	0.0120158	0.0272084	0.511423
9775	0.0120354	0.0272498	0.50603
9776	0.0120438	0.0272661	0.518447
9777	0.0120499	0.0272742	0.523887
9778	0.0120523	0.0272742	0.506028
9779	0.0120523	0.0272742	0.506028
9780	0.0120523	0.0272742	0.506028
9781	0.0120711	0.0273138	0.524872
9782	0.0120981	0.0273723	0.529071
9783	0.012107	0.0273896	0.53026
9784	0.012132	0.0274433	0.517789
9785	0.0121375	0.0274509	0.510309
9786	0.0121378	0.0274509	0.532728
9787	0.012149	0.0274734	0.525977
9788	0.0121523	0.027478	0.514814
9789	0.0122392	0.0276716	0.509957
9790	0.0122632	0.027723	0.516866
9791	0.0122656	0.0277256	0.524804
9792	0.0122999	0.0278003	0.523521
9793	0.0123171	0.0278365	0.52773
9794	0.0123429	0.0278919	0.511443
9795	0.0123631	0.0279346	0.511144
9796	0.0123885	0.0279893	0.510273
9797	0.0123957	0.0280025	0.519663
9798	0.0124325	0.0280829	0.513818
9799	0.0124388	0.0280931	0.521095
9800	0.0124395	0.0280931	0.516692
9801	0.0124893	0.0282026	0.523833
9802	0.0125106	0.0282479	0.52672
9803	0.012543	0.028318	0.509915
9804	0.0125535	0.0283389	0.5281
9805	0.0125748	0.028384	0.509911
9806	0.0125838	0.0284014	0.529386
9807	0.0126046	0.0284454	0.515968
9808	0.0126069	0.0284479	0.518493
9809	0.0126193	0.0284728	0.526903
9810	0.0126318	0.0284983	0.527912
9811	0.0126599	0.0285587	0.512162
9812	0.0126687	0.0285756	0.505184
9813	0.012683	0.028605	0.514915
9814	0.0126957	0.0286307	0.51023
9815	0.0126972	0.0286311	0.512869
9816	0.0127505	0.0287484	0.505178
9817	0.012767	0.0287827	0.509885
9818	0.0127916	0.0288352	0.505175
9819	0.0127956	0.0288412	0.52117
9820	0.0128118	0.0288747	0.532285
9821	0.0128328	0.0289192	0.505172
9822	0.01284	0.0289324	0.513912
9823	0.0128501	0.0289522	0.51916
9824	0.0128534	0.0289539	0.505171
9825	0.0128534	0.0289539	0.505171
9826	0.0128564	0.0289576	0.511069
9827	0.0128714	0.0289884	0.521294
9828	0.0128741	0.0289916	0.505169
9829	0.0128847	0.0290126	0.513847
9830	0.0128948	0.0290317	0.505168
9831	0.0128958	0.0290317	0.514069
9832	0.0128992	0.0290364	0.522201
9833	0.0129317	0.0291065	0.511846
9834	0.0129363	0.0291079	0.505165
9835	0.0129363	0.0291079	0.505165
9836	0.0129363	0.0291079	0.505165
9837	0.012957	0.0291339	0.505163
9838	0.012957	0.0291339	0.505163
9839	0.012957	0.0291339	0.505163
9840	0.012957	0.0291339	0.505163
9841	0.012957	0.0291339	0.505163
9842	0.012957	0.0291339	0.505163
9843	0.012957	0.0291339	0.505163
9844	0.0129673	0.029154	0.510192
9845	0.0129989	0.0292221	0.510188
9846	0.0130225	0.0292722	0.532065
9847	0.013034	0.0292951	0.519253
9848	0.0130661	0.0293643	0.509498
9849	0.0131292	0.0295031	0.522026
9850	0.0131556	0.0295594	0.515849
9851	0.0131621	0.029571	0.525308
9852	0.01317	0.0295856	0.521151
9853	0.0131753	0.0295947	0.510406
9854	0.0132177	0.0296869	0.525883
9855	0.0132487	0.0297534	0.515969
9856	0.013255	0.0297646	0.517757
9857	0.013259	0.0297706	0.509112
9858	0.0132666	0.0297846	0.506487
9859	0.0132889	0.0298317	0.530873
9860	0.0133003	0.0298542	0.506484
9861	0.0133172	0.029889	0.506483
9862	0.0133337	0.0299209	0.531709
9863	0.0133341	0.0299209	0.506482
9864	0.013351	0.0299527	0.50648
9865	0.013351	0.0299527	0.50648
9866	0.0133577	0.0299648	0.51478
9867	0.0133679	0.0299846	0.506479
9868	0.0133732	0.0299936	0.513529
9869	0.0133762	0.0299971	0.530053
9870	0.0134188	0.0300896	0.506474
9871	0.0134601	0.0301792	0.509794
9872	0.013501	0.0302679	0.513957
9873	0.0135039	0.0302714	0.506467
9874	0.013521	0.0303036	0.506466
9875	0.013521	0.0303036	0.506466
9876	0.0135562	0.0303768	0.525989
9877	0.0135565	0.0303768	0.530835
9878	0.0135724	0.0304095	0.506461
9879	0.0135758	0.030414	0.521154
9880	0.0135896	0.0304418	0.50646
9881	0.0135919	0.0304439	0.512209
9882	0.0135966	0.0304508	0.522683
9883	0.0135978	0.0304508	0.511742
9884	0.0136133	0.0304826	0.526361
9885	0.0136469	0.0305516	0.509066
9886	0.0136469	0.0305516	0.509066
9887	0.0136605	0.0305789	0.516935
9888	0.0136624	0.0305801	0.520453
9889	0.0136761	0.0306078	0.520982
9890	0.0136857	0.0306261	0.514301
9891	0.0137446	0.0307547	0.519611
9892	0.0137775	0.0308253	0.510861
9893	0.0138197	0.0309165	0.509046
9894	0.0138651	0.0310151	0.518
9895	0.0138799	0.031045	0.510311
9896	0.0138931	0.0310713	0.521375
9897	0.0139594	0.0312164	0.528934
9898	0.0139912	0.0312845	0.506933
9899	0.0139969	0.031294	0.512145
9900	0.0140043	0.0313074	0.50865
9901	0.0140309	0.0313637	0.513242
9902	0.0140443	0.0313904	0.513412
9903	0.0140541	0.0314093	0.529945
9904	0.0140824	0.0314676	0.513233
9905	0.0140831	0.0314676	0.508642
9906	0.0140914	0.0314829	0.530036
9907	0.0141219	0.031548	0.510279
9908	0.0141283	0.0315591	0.51422
9909	0.0141359	0.0315728	0.514006
9910	0.0141388	0.0315762	0.506921
9911	0.014143	0.0315824	0.515078
9912	0.0141962	0.031698	0.509003
9913	0.0142165	0.0317401	0.5108
9914	0.014229	0.0317648	0.511579
9915	0.0142359	0.0317752	0.510573
9916	0.014238	0.0317752	0.506912
9917	0.014238	0.0317752	0.506912
9918	0.0142491	0.0317969	0.526004
9919	0.0142545	0.0318058	0.50691
9920	0.01427	0.031837	0.521598
9921	0.014298	0.0318962	0.531846
9922	0.0143044	0.0319073	0.506906
9923	0.014321	0.0319412	0.506905
9924	0.0143374	0.0319719	0.515972
9925	0.0143377	0.0319719	0.506903
9926	0.0143493	0.0319946	0.508985
9927	0.0143847	0.0320675	0.513125
9928	0.0143849	0.0320675	0.51135
9929	0.0144045	0.032108	0.506897
9930	0.0144111	0.0321195	0.513121
9931	0.0144452	0.0321906	0.531421
9932	0.0144459	0.0321906	0.508211
9933	0.0144477	0.0321912	0.526237
9934	0.0144716	0.0322413	0.506892
9935	0.0144811	0.032256	0.507795
9936	0.0144811	0.032256	0.507795
9937	0.0145221	0.032344	0.506887
9938	0.0145237	0.0323443	0.531735
9939	0.014559	0.0324198	0.510754
9940	0.0145705	0.0324421	0.507787
9941	0.0145732	0.0324449	0.520601
9942	0.0145971	0.0324949	0.527729
9943	0.0146052	0.0325096	0.530622
9944	0.0146511	0.0326083	0.510211
9945	0.0147363	0.0327947	0.509883
9946	0.0147655	0.0328564	0.528681
9947	0.0148018	0.032934	0.508175
9948	0.0148537	0.033046	0.515418
9949	0.0148969	0.0331354	0.50732
9950	0.0148969	0.0331354	0.50732
9951	0.0149197	0.0331828	0.510706
9952	0.014933	0.033209	0.507752
9953	0.0149814	0.0333123	0.523656
9954	0.0149824	0.0333123	0.524692
9955	0.0149899	0.0333255	0.508156
9956	0.0150246	0.0333994	0.513583
9957	0.0150401	0.0334306	0.507742
9958	0.0150467	0.0334418	0.514367
9959	0.0150682	0.0334863	0.521874
9960	0.0150709	0.0334888	0.507739
9961	0.0150863	0.0335196	0.507738
9962	0.0151189	0.0335888	0.530521
9963	0.0152073	0.0337817	0.51615
9964	0.01522	0.0338066	0.511165
9965	0.0152646	0.0339022	0.530334
9966	0.0152837	0.0339413	0.519983
9967	0.0153324	0.0340461	0.52341
9968	0.0154015	0.0341961	0.505628
9969	0.0154876	0.0343837	0.505622
9970	0.0155245	0.0344622	0.510332
9971	0.0155777	0.0345769	0.526276
9972	0.0155958	0.0346135	0.505615
9973	0.0156021	0.0346241	0.523765
9974	0.0156217	0.0346641	0.526305
9975	0.0156392	0.034696	0.505612
9976	0.0156392	0.034696	0.505612
9977	0.0156614	0.0347418	0.514262
9978	0.015681	0.0347816	0.530951
9979	0.0156861	0.0347895	0.511833
9980	0.0157259	0.034872	0.530529
9981	0.0157264	0.034872	0.505606
9982	0.015739	0.0348963	0.526254
9983	0.0157471	0.03491	0.509437
9984	0.0157483	0.03491	0.505604
9985	0.0157702	0.0349185	0.505603
9986	0.0157713	0.0349185	0.511628
9987	0.0157806	0.0349185	0.525349
9988	0.0157957	0.0349185	0.521685
9989	0.0158026	0.0349185	0.503866
9990	0.0158026	0.0349185	0.503866
9991	0.0158026	0.0349185	0.503866
9992	0.0158026	0.0349185	0.503866
9993	0.0158026	0.0349185	0.503866
9994	0.0158026	0.0349185	0.503866
9995	0.0158026	0.0349185	0.503866
9996	0.0158026	0.0349185	0.503866
9997	0.0158026	0.0349185	0.503866
9998	0.0158026	0.0349185	0.503866
9999	0.0158026	0.0349185	0.503866
10000	0.0158026	0.0349185	0.503866
10001	0.0158026	0.0349185	0.503866
10002	0.0158026	0.0349185	0.503866
10003	0.0158026	0.0349185	0.503866
10004	0.0158026	0.0349185	0.503866
10005	0.0158026	0.0349185	0.503866
10006	0.0158026	0.0349185	0.503866
10007	0.0158026	0.0349185	0.503866
10008	0.0158026	0.0349185	0.503866
10009	0.0158026	0.0349185	0.503866
10010	0.0158026	0.0349185	0.503866
10011	0.0158026	0.0349185	0.503866
10012	0.0158026	0.0349185	0.503866
10013	0.0158026	0.0349185	0.503866
10014	0.0158026	0.0349185	0.503866
10015	0.0158026	0.0349185	0.503866
10016	0.0158026	0.0349185	0.503866
10017	0.0158361	0.0349854	0.505599
10018	0.0158361	0.0349854	0.505599
10019	0.0158581	0.035027	0.505597
10020	0.0158581	0.035027	0.505597
10021	0.0158779	0.0350673	0.529068
10022	0.0159379	0.0351963	0.529959
10023	0.0159585	0.0352383	0.509075
10024	0.015965	0.0352492	0.511067
10025	0.0160247	0.0353774	0.515823
10026	0.0160514	0.0354328	0.530744
10027	0.0160667	0.035463	0.519888
10028	0.0160773	0.0354796	0.528014
10029	0.0160774	0.0354796	0.523452
10030	0.0160977	0.0355208	0.521307
10031	0.0161228	0.0355728	0.509058
10032	0.0161659	0.0356642	0.518782
10033	0.0161705	0.0356673	0.514326
10034	0.0161705	0.0356673	0.510254
10035	0.0161779	0.0356801	0.509052
10036	0.0162193	0.0357679	0.509048
10037	0.0162472	0.0358257	0.52384
10038	0.0162698	0.035872	0.514977
10039	0.0162878	0.0359081	0.513957
10040	0.0163119	0.0359576	0.525643
10041	0.0163588	0.0360575	0.512987
10042	0.016397	0.036138	0.512168
10043	0.0164006	0.0361425	0.515883
10044	0.0164079	0.036155	0.530635
10045	0.0164278	0.0361917	0.509026
10046	0.0164279	0.0361917	0.510224
10047	0.0164328	0.0361989	0.530957
10048	0.016474	0.0362861	0.528288
10049	0.0164839	0.0363042	0.529532
10050	0.0164904	0.0363129	0.512155
10051	0.0164911	0.0363129	0.524202
10052	0.0165202	0.0363734	0.529333
10053	0.0165415	0.0364166	0.51671
10054	0.0165563	0.0364456	0.530226
10055	0.0165621	0.0364546	0.525121
10056	0.0165767	0.0364833	0.5251
10057	0.0166165	0.0365671	0.519733
10058	0.0166245	0.0365812	0.509006
10059	0.0166384	0.0366082	0.506096
10060	0.0166465	0.0366224	0.530879
10061	0.0166891	0.0367123	0.512128
10062	0.0167005	0.0367339	0.51424
10063	0.0168262	0.0370066	0.512109
10064	0.0168568	0.0370703	0.515239
10065	0.0168786	0.0371144	0.510392
10066	0.0169223	0.0372069	0.510671
10067	0.0169623	0.0372873	0.508623
10068	0.0169623	0.0372873	0.508623
10069	0.016998	0.0373622	0.530606
10070	0.0170138	0.0373932	0.508252
10071	0.0170194	0.0374019	0.524911
10072	0.0170427	0.0374492	0.51958
10073	0.0170574	0.0374779	0.504746
10074	0.0170675	0.0374964	0.510654
10075	0.0170765	0.0375123	0.508247
10076	0.0170847	0.0375267	0.504745
10077	0.0171111	0.0375792	0.515922
10078	0.017112	0.0375792	0.504743
10079	0.0171285	0.0376116	0.52295
10080	0.0171668	0.0376733	0.50474
10081	0.0171668	0.0376733	0.50474
10082	0.0171668	0.0376733	0.50474
10083	0.0171668	0.0376733	0.50474
10084	0.0171668	0.0376733	0.50474
10085	0.0171668	0.0376733	0.50474
10086	0.0171887	0.0377148	0.506059
10087	0.0171917	0.0377148	0.529792
10088	0.0171933	0.0377148	0.51931
10089	0.0171942	0.0377148	0.504739
10090	0.0171942	0.0377148	0.504739
10091	0.0172102	0.0377461	0.506057
10092	0.0172217	0.0377525	0.504737
10093	0.0172217	0.0377525	0.504737
10094	0.0172217	0.0377525	0.504737
10095	0.0172217	0.0377525	0.504737
10096	0.0172217	0.0377525	0.504737
10097	0.0172492	0.0377979	0.504736
10098	0.0172492	0.0377979	0.504736
10099	0.0172492	0.0377979	0.504736
10100	0.0172492	0.0377979	0.504736
10101	0.0172767	0.0378432	0.504734
10102	0.0172767	0.0378432	0.504734
10103	0.0172767	0.0378432	0.504734
10104	0.0172767	0.0378432	0.504734
10105	0.0172921	0.0378732	0.50919
10106	0.0173179	0.0379257	0.50605
10107	0.0173195	0.0379257	0.523024
10108	0.0173429	0.0379733	0.519945
10109	0.0174045	0.0381041	0.506044
10110	0.0174061	0.0381041	0.513579
10111	0.0174298	0.0381521	0.51305
10112	0.0174596	0.0382107	0.516956
10113	0.01746	0.0382107	0.510607
10114	0.0174697	0.0382281	0.50604
10115	0.0174799	0.0382466	0.527324
10116	0.0174914	0.0382681	0.506038
10117	0.0175106	0.0382931	0.530661
10118	0.0175119	0.0382931	0.509491
10119	0.0175132	0.0382931	0.506037
10120	0.0175132	0.0382931	0.506037
10121	0.0175132	0.0382931	0.506037
10122	0.0175132	0.0382931	0.506037
10123	0.0175267	0.0383188	0.518656
10124	0.017535	0.0383295	0.506035
10125	0.017535	0.0383295	0.506035
10126	0.0175569	0.0383734	0.506034
10127	0.0175788	0.0384136	0.506033
10128	0.0175788	0.0384136	0.506033
10129	0.0175846	0.0384226	0.508564
10130	0.0176409	0.0385417	0.523749
10131	0.017667	0.0385951	0.520204
10132	0.0177157	0.0386975	0.507405
10133	0.0177252	0.0387146	0.526843
10134	0.017732	0.0387256	0.513167
10135	0.0177569	0.0387762	0.519855
10136	0.0177647	0.0387894	0.530561
10137	0.0178002	0.038863	0.516005
10138	0.0178275	0.0389188	0.51155
10139	0.0178645	0.0389957	0.506508
10140	0.017926	0.0391245	0.50817
10141	0.0179271	0.0391245	0.517126
10142	0.0179664	0.0392066	0.522129
10143	0.0180312	0.0393439	0.530226
10144	0.0180498	0.0393808	0.526183
10145	0.0180673	0.039415	0.513978
10146	0.0180983	0.0394788	0.509739
10147	0.0181318	0.0395479	0.507372
10148	0.0181462	0.0395755	0.511194
10149	0.01817	0.0396235	0.513105
10150	0.0181742	0.0396248	0.506487
10151	0.0181742	0.0396248	0.506487
10152	0.018195	0.0396662	0.506485
10153	0.0181986	0.0396701	0.506941
10154	0.0182575	0.0397947	0.506481
10155	0.0182864	0.0398537	0.528304
10156	0.0182969	0.0398726	0.507359
10157	0.0183203	0.0399196	0.506477
10158	0.0183249	0.0399259	0.512088
10159	0.0183608	0.0399966	0.517046
10160	0.018361	0.0399966	0.507754
10161	0.018388	0.0400494	0.526551
10162	0.0183889	0.0400494	0.529023
10163	0.0183973	0.040064	0.510705
10164	0.0184042	0.0400749	0.506471
10165	0.0184076	0.0400784	0.50735
10166	0.0184311	0.0401256	0.52829
10167	0.0184463	0.0401547	0.506468
10168	0.0184664	0.0401926	0.507745
10169	0.0184673	0.0401926	0.506466
10170	0.0184742	0.0402036	0.521449
10171	0.0185307	0.0403186	0.506462
10172	0.0185307	0.0403186	0.506462
10173	0.018573	0.0404067	0.506459
10174	0.0185802	0.0404185	0.529431
10175	0.0185912	0.0404329	0.506912
10176	0.0185925	0.0404329	0.5102
10177	0.0185935	0.0404329	0.509381
10178	0.0185942	0.0404329	0.506458
10179	0.0186507	0.0405518	0.506908
10180	0.0187224	0.0407037	0.517088
10181	0.0187293	0.0407148	0.514258
10182	0.0187433	0.0407413	0.507324
10183	0.0187871	0.0408324	0.513123
10184	0.0188063	0.0408702	0.526612
10185	0.018857	0.0409764	0.507713
10186	0.0188753	0.041012	0.507314
10187	0.0188972	0.0410556	0.523768
10188	0.0189193	0.0410996	0.521233
10189	0.0189448	0.0411509	0.508698
10190	0.0190127	0.0412942	0.524076
10191	0.0191749	0.0416426	0.509851
10192	0.0191807	0.041651	0.516314
10193	0.0192508	0.0417991	0.515481
10194	0.0192868	0.0418733	0.52881
10195	0.0193124	0.0419247	0.512135
10196	0.0193599	0.0420237	0.512517
10197	0.019379	0.0420611	0.526378
10198	0.0193846	0.0420689	0.510595
10199	0.0194304	0.0421642	0.515772
10200	0.0194346	0.0421692	0.529298
10201	0.0194414	0.0421783	0.529303
10202	0.0194426	0.0421783	0.513967
10203	0.0194621	0.0422165	0.525712
10204	0.0194798	0.0422507	0.512716
10205	0.019526	0.0423469	0.520403
10206	0.0195477	0.0423898	0.517117
10207	0.0195599	0.042412	0.523018
10208	0.019569	0.0424276	0.529969
10209	0.0195822	0.0424521	0.51146
10210	0.0195936	0.0424725	0.515221
10211	0.0196009	0.0424844	0.508968
10212	0.0196093	0.0424983	0.529114
10213	0.0196662	0.0426175	0.520249
10214	0.0196713	0.0426244	0.516745
10215	0.0196738	0.0426256	0.51209
10216	0.0197169	0.0427148	0.525206
10217	0.0197232	0.0427242	0.52598
10218	0.0197466	0.0427708	0.52996
10219	0.0198252	0.0429368	0.528948
10220	0.0198365	0.0429572	0.512456
10221	0.0199703	0.0432426	0.522468
10222	0.0199744	0.0432473	0.521142
10223	0.0200128	0.0433262	0.51754
10224	0.020017	0.0433311	0.510979
10225	0.0200192	0.0433315	0.520571
10226	0.0200318	0.0433546	0.515793
10227	0.0200681	0.0434289	0.51519
10228	0.0201324	0.0435638	0.510711
10229	0.0201537	0.0436056	0.513292
10230	0.0201643	0.0436244	0.511804
10231	0.0201695	0.0436312	0.509966
10232	0.0201726	0.0436336	0.50859
10233	0.020184	0.0436542	0.511628
10234	0.0202462	0.0437844	0.51162
10235	0.0202688	0.0438289	0.522003
10236	0.0202813	0.0438517	0.509447
10237	0.0202915	0.0438694	0.5288
10238	0.020361	0.0440153	0.510491
10239	0.0203662	0.0440224	0.517045
10240	0.0203683	0.0440225	0.509732
10241	0.0203718	0.0440258	0.528785
10242	0.0203921	0.0440654	0.508571
10243	0.0203996	0.0440773	0.510937
10244	0.0204344	0.0441482	0.509129
10245	0.0204459	0.0441686	0.515881
10246	0.0204918	0.0442636	0.505185
10247	0.0205764	0.0444419	0.505181
10248	0.0206046	0.0444986	0.505179
10249	0.0206329	0.044551	0.505178
10250	0.0206329	0.044551	0.505178
10251	0.0206612	0.044606	0.505176
10252	0.0206624	0.044606	0.516437
10253	0.0206834	0.0446469	0.50941
10254	0.0206896	0.0446559	0.505175
10255	0.0207179	0.0447084	0.505173
10256	0.0207179	0.0447084	0.505173
10257	0.0207464	0.044761	0.505172
10258	0.0207464	0.044761	0.505172
10259	0.0207748	0.0448136	0.505171
10260	0.0207748	0.0448136	0.505171
10261	0.0207878	0.0448374	0.509097
10262	0.0207959	0.0448505	0.512121
10263	0.0208033	0.0448517	0.505169
10264	0.0208033	0.0448517	0.505169
10265	0.0208033	0.0448517	0.505169
10266	0.0208046	0.0448517	0.514536
10267	0.020821	0.0448826	0.519046
10268	0.0208364	0.0449114	0.513203
10269	0.0208409	0.0449167	0.508194
10270	0.0208441	0.0449194	0.5127
10271	0.0208749	0.0449814	0.51344
10272	0.0209051	0.045042	0.524583
10273	0.0209123	0.0450532	0.517155
10274	0.0209502	0.0451265	0.509083
10275	0.0209504	0.0451265	0.526507
10276	0.0210191	0.0452699	0.510871
10277	0.0210511	0.0453346	0.527927
10278	0.0210922	0.0454151	0.509372
10279	0.0210926	0.0454151	0.512973
10280	0.0210978	0.0454218	0.508512
10281	0.0211045	0.0454319	0.517608
10282	0.0211336	0.04549	0.528621
10283	0.0211379	0.0454948	0.522822
10284	0.0211895	0.0456014	0.519276
10285	0.0211968	0.0456127	0.524387
10286	0.0212676	0.045743	0.51983
10287	0.0212972	0.045743	0.515636
10288	0.0213191	0.045743	0.525017
10289	0.0213228	0.045743	0.516006
10290	0.0213406	0.045743	0.518923
10291	0.0213549	0.045743	0.52497
10292	0.02136	0.045743	0.525586
10293	0.0213917	0.045743	0.503436
10294	0.0213917	0.045743	0.503436
10295	0.0213917	0.045743	0.503436
10296	0.0213917	0.045743	0.503436
10297	0.0213917	0.045743	0.503436
10298	0.0213917	0.045743	0.503436
10299	0.0213917	0.045743	0.503436
10300	0.0213917	0.045743	0.503436
10301	0.0213917	0.045743	0.503436
10302	0.0213917	0.045743	0.503436
10303	0.0213917	0.045743	0.503436
10304	0.0213917	0.045743	0.503436
10305	0.0213917	0.045743	0.503436
10306	0.0213917	0.045743	0.503436
10307	0.0213917	0.045743	0.503436
10308	0.0213917	0.045743	0.503436
10309	0.0213917	0.045743	0.503436
10310	0.0213917	0.045743	0.503436
10311	0.0213917	0.045743	0.503436
10312	0.0213917	0.045743	0.503436
10313	0.0213917	0.045743	0.503436
10314	0.0213917	0.045743	0.503436
10315	0.0213917	0.045743	0.503436
10316	0.0213917	0.045743	0.503436
10317	0.0213917	0.045743	0.503436
10318	0.0213917	0.045743	0.503436
10319	0.0213917	0.045743	0.503436
10320	0.0213917	0.045743	0.503436
10321	0.0213917	0.045743	0.503436
10322	0.0213917	0.045743	0.503436
10323	0.0213917	0.045743	0.503436
10324	0.0213917	0.045743	0.503436
10325	0.0213917	0.045743	0.503436
10326	0.0213917	0.045743	0.503436
10327	0.0213917	0.045743	0.503436
10328	0.0213917	0.045743	0.503436
10329	0.0213917	0.045743	0.503436
10330	0.0213917	0.045743	0.503436
10331	0.0213917	0.045743	0.503436
10332	0.0213917	0.045743	0.503436
10333	0.0213917	0.045743	0.503436
10334	0.0213917	0.045743	0.503436
10335	0.0213917	0.045743	0.503436
10336	0.0213917	0.045743	0.503436
10337	0.0213917	0.045743	0.503436
10338	0.0213917	0.045743	0.503436
10339	0.0213917	0.045743	0.503436
10340	0.0213917	0.045743	0.503436
10341	0.0213917	0.045743	0.503436
10342	0.0213917	0.045743	0.503436
10343	0.0213917	0.045743	0.503436
10344	0.0213917	0.045743	0.503436
10345	0.0213917	0.045743	0.503436
10346	0.0213917	0.045743	0.503436
10347	0.0213917	0.045743	0.503436
10348	0.0213917	0.045743	0.503436
10349	0.0213917	0.045743	0.503436
10350	0.0213917	0.045743	0.503436
10351	0.021394	0.0457436	0.514912
10352	0.0214036	0.0457597	0.52223
10353	0.0214289	0.0458095	0.523785
10354	0.0214609	0.0458734	0.529426
10355	0.0215173	0.0459896	0.511872
10356	0.0215368	0.0460267	0.511001
10357	0.0215708	0.0460949	0.50983
10358	0.0215781	0.0461061	0.522866
10359	0.0215913	0.0461298	0.514382
10360	0.0215937	0.0461305	0.509026
10361	0.0216018	0.0461433	0.524207
10362	0.0216266	0.0461918	0.516284
10363	0.0216335	0.0462021	0.515661
10364	0.0216988	0.0463371	0.529266
10365	0.0217315	0.0464025	0.526053
10366	0.0217465	0.0464301	0.511846
10367	0.0217524	0.0464382	0.517869
10368	0.0218267	0.0465922	0.510278
10369	0.0218953	0.0467343	0.507759
10370	0.0219368	0.0468182	0.516093
10371	0.0219691	0.0468827	0.507384
10372	0.0219809	0.0469034	0.508993
10373	0.0220351	0.0470144	0.529301
10374	0.0220519	0.0470457	0.507378
10375	0.0220586	0.0470555	0.513704
10376	0.0221352	0.0472144	0.505635
10377	0.0221765	0.0472979	0.50737
10378	0.0221912	0.0473247	0.517643
10379	0.0222182	0.0473776	0.507367
10380	0.0222719	0.0474877	0.523202
10381	0.0222989	0.0475406	0.505627
10382	0.0223436	0.0476313	0.507358
10383	0.0223948	0.0477359	0.527252
10384	0.0224065	0.0477562	0.507354
10385	0.0224636	0.0478732	0.505618
10386	0.0224814	0.0479067	0.525084
10387	0.0224911	0.0479227	0.505617
10388	0.0225254	0.0479912	0.52655
10389	0.0225463	0.048031	0.505614
10390	0.0225649	0.0480661	0.520751
10391	0.0226016	0.0481396	0.505611
10392	0.0226185	0.0481709	0.506092
10393	0.0226293	0.0481893	0.505609
10394	0.0226334	0.0481934	0.522674
10395	0.022657	0.0482297	0.505608
10396	0.022657	0.0482297	0.505608
10397	0.022657	0.0482297	0.505608
10398	0.0226832	0.0482808	0.506532
10399	0.0227309	0.0483777	0.506529
10400	0.0227639	0.0484401	0.508618
10401	0.0227646	0.0484401	0.523063
10402	0.0227976	0.0485057	0.506082
10403	0.0228173	0.0485384	0.504316
10404	0.0228173	0.0485384	0.504316
10405	0.0228239	0.0485477	0.505599
10406	0.0228513	0.0486004	0.510179
10407	0.0228531	0.0486004	0.52887
10408	0.0228747	0.0486417	0.506077
10409	0.0228898	0.0486645	0.504313
10410	0.0228898	0.0486645	0.504313
10411	0.0229161	0.0487156	0.524877
10412	0.0229262	0.0487277	0.504311
10413	0.0229262	0.0487277	0.504311
10414	0.0229328	0.0487371	0.515169
10415	0.0229625	0.0487956	0.50431
10416	0.0229659	0.0487981	0.510611
10417	0.0229876	0.0488395	0.528087
10418	0.0229989	0.0488449	0.504309
10419	0.0229989	0.0488449	0.504309
10420	0.0229989	0.0488449	0.504309
10421	0.0229989	0.0488449	0.504309
10422	0.0230354	0.0488994	0.504307
10423	0.0230354	0.0488994	0.504307
10424	0.0230354	0.0488994	0.504307
10425	0.0230354	0.0488994	0.504307
10426	0.0230356	0.0488994	0.506923
10427	0.0230551	0.0489154	0.508595
10428	0.0230719	0.0489154	0.504306
10429	0.0230719	0.0489154	0.504306
10430	0.0230719	0.0489154	0.504306
10431	0.0230719	0.0489154	0.504306
10432	0.0230719	0.0489154	0.504306
10433	0.0230719	0.0489154	0.504306
10434	0.0230719	0.0489154	0.504306
10435	0.0230719	0.0489154	0.504306
10436	0.0230719	0.0489154	0.504306
10437	0.0230719	0.0489154	0.504306
10438	0.0230719	0.0489154	0.504306
10439	0.0230719	0.0489154	0.504306
10440	0.0230811	0.0489301	0.506921
10441	0.0231007	0.0489671	0.517155
10442	0.0231352	0.0490356	0.514986
10443	0.023195	0.0491575	0.506913
10444	0.0232115	0.0491877	0.506059
10445	0.0232376	0.0492336	0.506057
10446	0.0232376	0.0492336	0.506057
10447	0.0233	0.0493612	0.510392
10448	0.0233092	0.0493759	0.516407
10449	0.023328	0.0494109	0.51215
10450	0.0233323	0.0494154	0.506905
10451	0.0233394	0.0494256	0.522034
10452	0.0233946	0.0495372	0.506048
10453	0.0233966	0.0495372	0.528457
10454	0.0234314	0.0496063	0.516047
10455	0.0234471	0.0496347	0.506046
10456	0.023458	0.049653	0.508244
10457	0.0235261	0.0497876	0.506041
10458	0.0235261	0.0497876	0.506041
10459	0.0235301	0.0497915	0.506482
10460	0.0235373	0.049802	0.52409
10461	0.0235719	0.0498703	0.511202
10462	0.0235872	0.0498979	0.513645
10463	0.0236286	0.0499807	0.506476
10464	0.0236317	0.0499825	0.506035
10465	0.0236756	0.0500705	0.526039
10466	0.0237252	0.0501706	0.50688
10467	0.0237909	0.0503048	0.506027
10468	0.0238113	0.0503432	0.525606
10469	0.0238565	0.050434	0.523954
10470	0.0239322	0.0505891	0.524367
10471	0.023937	0.0505944	0.510015
10472	0.0239422	0.0506005	0.518551
10473	0.0239562	0.0506254	0.526797
10474	0.023976	0.0506622	0.506456
10475	0.0240407	0.0507942	0.514979
10476	0.0240545	0.0508184	0.512764
10477	0.0241016	0.0509131	0.508196
10478	0.0241527	0.0510162	0.516804
10479	0.0241559	0.0510181	0.50851
10480	0.0241632	0.0510287	0.527483
10481	0.0243746	0.0514701	0.511671
10482	0.0243918	0.0515016	0.510891
10483	0.0244212	0.0515587	0.511877
10484	0.0244272	0.0515665	0.520467
10485	0.0244889	0.0516918	0.50977
10486	0.0244966	0.051703	0.52103
10487	0.0245026	0.0517107	0.514127
10488	0.0245153	0.0517328	0.52429
10489	0.0245391	0.051778	0.509766
10490	0.0245989	0.0518959	0.523916
10491	0.0245997	0.0518959	0.528177
10492	0.0246189	0.0519314	0.513073
10493	0.0246397	0.0519691	0.509757
10494	0.0246414	0.0519691	0.514068
10495	0.0246469	0.0519757	0.514472
10496	0.0246534	0.0519845	0.508997
10497	0.0247445	0.0521715	0.513058
10498	0.0247882	0.0522587	0.522485
10499	0.0249097	0.0525098	0.508977
10500	0.0249872	0.0526682	0.51036
10501	0.025016	0.0527239	0.513163
10502	0.0250201	0.0527277	0.527868
10503	0.02506	0.0528065	0.528042
10504	0.0252181	0.0531346	0.512099
10505	0.0253007	0.0533038	0.507781
10506	0.0253383	0.0533779	0.509431
10507	0.0253546	0.053407	0.518957
10508	0.0253931	0.0534831	0.511724
10509	0.025408	0.0535094	0.507774
10510	0.0254499	0.0535925	0.526962
10511	0.0255067	0.0537069	0.524106
10512	0.0255239	0.0537382	0.521094
10513	0.0256193	0.0539339	0.512057
10514	0.0256464	0.0539858	0.507414
10515	0.0257539	0.0542068	0.507751
10516	0.0257719	0.0542397	0.509596
10517	0.0258055	0.0543052	0.507403
10518	0.0258243	0.0543396	0.513635
10519	0.0258361	0.0543593	0.524402
10520	0.0258777	0.0544417	0.50861
10521	0.0259324	0.0545515	0.513236
10522	0.0259637	0.054612	0.509381
10523	0.026009	0.0547023	0.510682
10524	0.0261075	0.0549041	0.509569
10525	0.0261476	0.0549814	0.507725
10526	0.0261492	0.0549814	0.507382
10527	0.0261641	0.0550075	0.516909
10528	0.0261723	0.0550195	0.513165
10529	0.0261839	0.0550386	0.515283
10530	0.0262174	0.0551038	0.509361
10531	0.0262609	0.05519	0.509814
10532	0.0263001	0.0552672	0.527461
10533	0.0263324	0.0553299	0.508577
10534	0.0263827	0.0554303	0.509804
10535	0.0264271	0.0555183	0.522651
10536	0.0266197	0.0559175	0.524329
10537	0.026689	0.0560577	0.515496
10538	0.0267028	0.0560815	0.507689
10539	0.0267736	0.0562248	0.508545
10540	0.0267831	0.0562393	0.514849
10541	0.0268342	0.0563415	0.508541
10542	0.0268818	0.0564307	0.504757
10543	0.0268818	0.0564307	0.504757
10544	0.0268926	0.0564479	0.527992
10545	0.0269182	0.0564964	0.504755
10546	0.0269692	0.056598	0.524021
10547	0.0269911	0.0566386	0.504753
10548	0.0270249	0.0567041	0.518906
10549	0.0270525	0.0567566	0.509749
10550	0.0270699	0.0567877	0.519625
10551	0.0271008	0.0568471	0.504748
10552	0.0271374	0.0569186	0.504747
10553	0.0271741	0.0569901	0.504745
10554	0.0271957	0.0570301	0.516401
10555	0.0272108	0.0570401	0.504744
10556	0.0272108	0.0570401	0.504744
10557	0.0272108	0.0570401	0.504744
10558	0.0272108	0.0570401	0.504744
10559	0.0272225	0.0570593	0.508213
10560	0.0272279	0.0570652	0.524072
10561	0.0272347	0.0570741	0.51431
10562	0.0272409	0.0570816	0.506957
10563	0.0272488	0.0570927	0.511892
10564	0.0272789	0.0571401	0.513301
10565	0.0272814	0.0571401	0.527929
10566	0.0272833	0.0571401	0.521997
10567	0.0272843	0.0571401	0.504741
10568	0.0272843	0.0571401	0.504741
10569	0.0273936	0.0573636	0.521481
10570	0.027404	0.0573798	0.510558
10571	0.0274451	0.0574605	0.508995
10572	0.0274673	0.0575015	0.506944
10573	0.0274869	0.0575372	0.520164
10574	0.0276034	0.0577755	0.519474
10575	0.0277449	0.0580663	0.525705
10576	0.0278225	0.0582232	0.506923
10577	0.0278369	0.0582478	0.508966
10578	0.0279019	0.0583783	0.522967
10579	0.0279247	0.0584205	0.506918
10580	0.0279545	0.0584771	0.511626
10581	0.0279675	0.0584989	0.512016
10582	0.0279811	0.0585219	0.525247
10583	0.0279881	0.058531	0.520848
10584	0.0280092	0.0585696	0.513263
10585	0.0280248	0.0585966	0.526839
10586	0.0280299	0.0586018	0.518464
10587	0.0280529	0.0586443	0.50691
10588	0.0281301	0.0588001	0.506906
10589	0.0281329	0.0588003	0.516275
10590	0.0281526	0.0588359	0.513855
10591	0.0281558	0.0588372	0.506905
10592	0.0281808	0.0588838	0.522441
10593	0.0282065	0.058932	0.50866
10594	0.0282298	0.0589751	0.5116
10595	0.0283091	0.0591351	0.526781
10596	0.028346	0.0592067	0.511024
10597	0.0284405	0.0593983	0.506889
10598	0.028452	0.0594169	0.506513
10599	0.0285334	0.0595813	0.510461
10600	0.0285445	0.0595988	0.506883
10601	0.0286101	0.05973	0.505207
10602	0.0286446	0.0597964	0.505205
10603	0.0286489	0.0597999	0.506877
10604	0.0286997	0.0599002	0.520299
10605	0.0287406	0.0599799	0.513144
10606	0.0287542	0.0600025	0.5131
10607	0.0287971	0.0600865	0.516399
10608	0.0288106	0.060109	0.506095
10609	0.0288591	0.0602044	0.510377
10610	0.0288872	0.0602574	0.505195
10611	0.0288947	0.0602674	0.50649
10612	0.028922	0.060271	0.505194
10613	0.028923	0.060271	0.513412
10614	0.0289556	0.060271	0.523171
10615	0.0289568	0.060271	0.505192
10616	0.0289759	0.060271	0.508607
10617	0.0290079	0.060271	0.511174
10618	0.0290615	0.060271	0.505188
10619	0.0290622	0.060271	0.506481
10620	0.029087	0.060271	0.503007
10621	0.029087	0.060271	0.503007
10622	0.029087	0.060271	0.503007
10623	0.029087	0.060271	0.503007
10624	0.029087	0.060271	0.503007
10625	0.029087	0.060271	0.503007
10626	0.029087	0.060271	0.503007
10627	0.029087	0.060271	0.503007
10628	0.029087	0.060271	0.503007
10629	0.029087	0.060271	0.503007
10630	0.029087	0.060271	0.503007
10631	0.029087	0.060271	0.503007
10632	0.029087	0.060271	0.503007
10633	0.029087	0.060271	0.503007
10634	0.029087	0.060271	0.503007
10635	0.029087	0.060271	0.503007
10636	0.029087	0.060271	0.503007
10637	0.029087	0.060271	0.503007
10638	0.029087	0.060271	0.503007
10639	0.029087	0.060271	0.503007
10640	0.029087	0.060271	0.503007
10641	0.029087	0.060271	0.503007
10642	0.029087	0.060271	0.503007
10643	0.029087	0.060271	0.503007
10644	0.029087	0.060271	0.503007
10645	0.029087	0.060271	0.503007
10646	0.029087	0.060271	0.503007
10647	0.029087	0.060271	0.503007
10648	0.029087	0.060271	0.503007
10649	0.029087	0.060271	0.503007
10650	0.029087	0.060271	0.503007
10651	0.029087	0.060271	0.503007
10652	0.029087	0.060271	0.503007
10653	0.029087	0.060271	0.503007
10654	0.029087	0.060271	0.503007
10655	0.029087	0.060271	0.503007
10656	0.029087	0.060271	0.503007
10657	0.029087	0.060271	0.503007
10658	0.029087	0.060271	0.503007
10659	0.029087	0.060271	0.503007
10660	0.029087	0.060271	0.503007
10661	0.029087	0.060271	0.503007
10662	0.029087	0.060271	0.503007
10663	0.029087	0.060271	0.503007
10664	0.029087	0.060271	0.503007
10665	0.029087	0.060271	0.503007
10666	0.029087	0.060271	0.503007
10667	0.029087	0.060271	0.503007
10668	0.029087	0.060271	0.503007
10669	0.029087	0.060271	0.503007
10670	0.029087	0.060271	0.503007
10671	0.029087	0.060271	0.503007
10672	0.029087	0.060271	0.503007
10673	0.029087	0.060271	0.503007
10674	0.029087	0.060271	0.503007
10675	0.029087	0.060271	0.503007
10676	0.029087	0.060271	0.503007
10677	0.029087	0.060271	0.503007
10678	0.029087	0.060271	0.503007
10679	0.029087	0.060271	0.503007
10680	0.029087	0.060271	0.503007
10681	0.029087	0.060271	0.503007
10682	0.0290962	0.0602736	0.513944
10683	0.0290965	0.0602736	0.505186
10684	0.0290965	0.0602736	0.505186
10685	0.0291486	0.0603759	0.525011
10686	0.0291824	0.0604404	0.51095
10687	0.0291986	0.0604681	0.505648
10688	0.0292023	0.0604703	0.506474
10689	0.029225	0.0605116	0.526683
10690	0.0292308	0.0605131	0.505646
10691	0.0292354	0.0605131	0.514802
10692	0.0292367	0.0605131	0.505181
10693	0.0292367	0.0605131	0.505181
10694	0.0292602	0.0605562	0.52753
10695	0.0292665	0.0605634	0.515005
10696	0.0292874	0.0605954	0.506072
10697	0.0292874	0.0605954	0.506072
10698	0.0293149	0.0606466	0.506468
10699	0.02933	0.0606723	0.522047
10700	0.0293775	0.0607591	0.505175
10701	0.0293775	0.0607591	0.505175
10702	0.0293975	0.0607947	0.527402
10703	0.029417	0.0608256	0.509053
10704	0.0294179	0.0608256	0.518426
10705	0.0294278	0.0608403	0.506462
10706	0.0294481	0.060871	0.505172
10707	0.0294481	0.060871	0.505172
10708	0.0294574	0.0608846	0.517241
10709	0.0294881	0.0609422	0.515247
10710	0.0295135	0.0609891	0.508284
10711	0.029535	0.0610278	0.526868
10712	0.0296796	0.0613209	0.506053
10713	0.02971	0.0613778	0.506051
10714	0.0297398	0.0614291	0.524124
10715	0.0297403	0.0614291	0.50605
10716	0.0297439	0.0614307	0.511656
10717	0.0297707	0.0614805	0.506048
10718	0.0297829	0.0614998	0.505622
10719	0.0298012	0.0615318	0.506047
10720	0.0298194	0.0615638	0.512254
10721	0.0298484	0.0616179	0.505619
10722	0.0298926	0.0617033	0.506043
10723	0.0299141	0.0617419	0.505616
10724	0.0299343	0.0617779	0.509708
10725	0.0299572	0.0618194	0.513502
10726	0.0299843	0.0618695	0.506038
10727	0.0300275	0.0619528	0.50901
10728	0.0301259	0.0621501	0.526373
10729	0.0301778	0.0622514	0.505604
10730	0.0301994	0.0622902	0.513278
10731	0.0302299	0.0623471	0.506027
10732	0.0302369	0.0623558	0.524893
10733	0.0302915	0.0624626	0.513107
10734	0.0303364	0.0625494	0.503893
10735	0.0304308	0.062735	0.508225
10736	0.0304321	0.062735	0.50389
10737	0.0304398	0.0627451	0.520606
10738	0.03048	0.0628222	0.503888
10739	0.0304949	0.0628469	0.523603
10740	0.0305044	0.0628607	0.511195
10741	0.0305281	0.0628977	0.503887
10742	0.0305281	0.0628977	0.503887
10743	0.0305323	0.0629005	0.526494
10744	0.030536	0.0629023	0.520608
10745	0.0305571	0.0629399	0.515906
10746	0.0305761	0.0629557	0.503885
10747	0.0305761	0.0629557	0.503885
10748	0.0305761	0.0629557	0.503885
10749	0.0305761	0.0629557	0.503885
10750	0.0305858	0.0629697	0.508971
10751	0.0306125	0.0630189	0.508213
10752	0.0306243	0.0630255	0.503884
10753	0.0306243	0.0630255	0.503884
10754	0.0306243	0.0630255	0.503884
10755	0.0306443	0.0630608	0.525575
10756	0.0306725	0.0630895	0.503883
10757	0.0306725	0.0630895	0.503883
10758	0.0306725	0.0630895	0.503883
10759	0.0306725	0.0630895	0.503883
10760	0.0306725	0.0630895	0.503883
10761	0.0307052	0.0631509	0.52618
10762	0.0307207	0.063177	0.503881
10763	0.0307253	0.0631806	0.515672
10764	0.0307563	0.0632385	0.511516
10765	0.030769	0.063247	0.50388
10766	0.030769	0.063247	0.50388
10767	0.030769	0.063247	0.50388
10768	0.030809	0.0633007	0.518768
10769	0.0308174	0.0633007	0.503878
10770	0.0308174	0.0633007	0.503878
10771	0.0308174	0.0633007	0.503878
10772	0.0308174	0.0633007	0.503878
10773	0.0308174	0.0633007	0.503878
10774	0.0308174	0.0633007	0.503878
10775	0.030818	0.0633007	0.5082
10776	0.0308659	0.0633284	0.503877
10777	0.0308659	0.0633284	0.503877
10778	0.0308659	0.0633284	0.503877
10779	0.0308659	0.0633284	0.503877
10780	0.0308659	0.0633284	0.503877
10781	0.0308659	0.0633284	0.503877
10782	0.0308659	0.0633284	0.503877
10783	0.0308659	0.0633284	0.503877
10784	0.0308659	0.0633284	0.503877
10785	0.0308659	0.0633284	0.503877
10786	0.0308659	0.0633284	0.503877
10787	0.0308659	0.0633284	0.503877
10788	0.0308949	0.0633821	0.507354
10789	0.0309461	0.0634812	0.507351
10790	0.0309717	0.0635278	0.507349
10791	0.0310333	0.0636483	0.513697
10792	0.0310469	0.0636704	0.523545
10793	0.0310813	0.063735	0.52543
10794	0.0311235	0.0638143	0.524755
10795	0.0311257	0.0638143	0.507341
10796	0.0311696	0.0638982	0.527016
10797	0.031203	0.0639607	0.514713
10798	0.0313274	0.0642099	0.51532
10799	0.0313839	0.0643197	0.507326
10800	0.0313991	0.0643449	0.511789
10801	0.03146	0.0644637	0.526932
10802	0.0314914	0.064522	0.526236
10803	0.0315081	0.0645504	0.525945
10804	0.0315491	0.0646283	0.517477
10805	0.0315655	0.064656	0.527026
10806	0.0315917	0.0647036	0.509343
10807	0.0316699	0.0648579	0.50731
10808	0.0316961	0.0649054	0.507309
10809	0.03175	0.0650098	0.517791
10810	0.0317581	0.0650204	0.521665
10811	0.0317804	0.06506	0.515698
10812	0.0318877	0.0652735	0.506967
10813	0.0319044	0.0653017	0.5149
10814	0.0319806	0.0654517	0.508128
10815	0.0320377	0.0655624	0.515143
10816	0.0322421	0.0659747	0.519731
10817	0.0322464	0.0659773	0.513683
10818	0.0323332	0.0661489	0.526728
10819	0.03235	0.066177	0.509706
10820	0.0323858	0.0662442	0.506941
10821	0.0323919	0.0662506	0.519128
10822	0.0325081	0.0664821	0.513507
10823	0.0325172	0.0664947	0.521823
10824	0.032536	0.0665268	0.518568
10825	0.0326518	0.0667575	0.507797
10826	0.0327448	0.0669414	0.510288
10827	0.0327495	0.0669449	0.517563
10828	0.0327655	0.0669713	0.526578
10829	0.0328504	0.0671387	0.526302
10830	0.0328854	0.067204	0.512812
10831	0.0329564	0.0673428	0.512268
10832	0.0329755	0.0673757	0.52018
10833	0.0330013	0.0674208	0.514648
10834	0.0330037	0.0674208	0.509245
10835	0.0330185	0.0674421	0.519963
10836	0.0330202	0.0674421	0.518174
10837	0.0330448	0.0674861	0.52651
10838	0.0331014	0.0675956	0.525579
10839	0.0331861	0.0677622	0.514726
10840	0.0333302	0.0680501	0.507758
10841	0.0334093	0.0682002	0.508522
10842	0.0334098	0.0682002	0.515972
10843	0.0334145	0.0682035	0.523982
10844	0.0334979	0.0683674	0.514193
10845	0.0335053	0.0683761	0.526383
10846	0.0335429	0.0684466	0.52564
10847	0.0335593	0.0684738	0.521532
10848	0.0335819	0.0685135	0.517668
10849	0.0336491	0.0686443	0.508237
10850	0.0338128	0.068972	0.511066
10851	0.0338405	0.069022	0.512722
10852	0.0338866	0.0691096	0.525843
10853	0.0339194	0.0691701	0.526572
10854	0.0339662	0.0692593	0.508935
10855	0.0339798	0.0692806	0.526476
10856	0.0339909	0.0692968	0.508486
10857	0.0340222	0.0693543	0.50953
10858	0.0341316	0.0695709	0.510992
10859	0.0341522	0.0696064	0.510495
10860	0.0341705	0.0696372	0.519191
10861	0.0342046	0.0696942	0.514808
10862	0.0342047	0.0696942	0.508204
10863	0.034263	0.0698065	0.515732
10864	0.0343766	0.0700316	0.526083
10865	0.0344167	0.0701067	0.525482
10866	0.0344374	0.0701424	0.507396
10867	0.0344488	0.0701593	0.506493
10868	0.0344763	0.0702089	0.51047
10869	0.0344797	0.0702093	0.506492
10870	0.0345694	0.0703854	0.511194
10871	0.0345957	0.0704324	0.508181
10872	0.034788	0.0708176	0.504343
10873	0.0348118	0.0708595	0.526377
10874	0.0348207	0.0708711	0.506476
10875	0.0348443	0.0709125	0.513205
10876	0.0349011	0.0710215	0.513274
10877	0.0349277	0.0710692	0.50737
10878	0.0349846	0.0711784	0.507666
10879	0.0350108	0.0712252	0.511434
10880	0.0350857	0.071371	0.511911
10881	0.0350924	0.0713781	0.507875
10882	0.035114	0.0714155	0.504333
10883	0.0352545	0.0716946	0.504329
10884	0.0352767	0.0717261	0.516033
10885	0.0352786	0.0717261	0.518243
10886	0.0352797	0.0717261	0.510048
10887	0.0353014	0.0717637	0.504327
10888	0.0353386	0.0718326	0.508138
10889	0.0353478	0.0718394	0.508597
10890	0.0353484	0.0718394	0.504326
10891	0.0353974	0.0719324	0.506087
10892	0.0354184	0.0719684	0.52019
10893	0.0354417	0.0719976	0.510036
10894	0.0354425	0.0719976	0.504323
10895	0.0354425	0.0719976	0.504323
10896	0.0354513	0.0720088	0.518178
10897	0.0354603	0.0720206	0.516983
10898	0.0354765	0.0720468	0.510546
10899	0.0354897	0.0720534	0.504322
10900	0.0354897	0.0720534	0.504322
10901	0.0354897	0.0720534	0.504322
10902	0.0354928	0.0720534	0.524738
10903	0.0355095	0.0720807	0.512002
10904	0.0355841	0.0721924	0.504319
10905	0.0355841	0.0721924	0.504319
10906	0.0355841	0.0721924	0.504319
10907	0.0355841	0.0721924	0.504319
10908	0.0355841	0.0721924	0.504319
10909	0.0355841	0.0721924	0.504319
10910	0.0356314	0.0722751	0.504317
10911	0.0356314	0.0722751	0.504317
10912	0.0356739	0.0723313	0.507331
10913	0.0356787	0.0723313	0.504316
10914	0.0356787	0.0723313	0.504316
10915	0.0356787	0.0723313	0.504316
10916	0.0356787	0.0723313	0.504316
10917	0.0356787	0.0723313	0.504316
10918	0.0357735	0.0725169	0.504313
10919	0.0358679	0.0727016	0.506067
10920	0.0358715	0.0727022	0.514819
10921	0.035939	0.0728323	0.511537
10922	0.0359694	0.0728873	0.506063
10923	0.0360033	0.0729493	0.506061
10924	0.0360097	0.0729556	0.507314
10925	0.0360806	0.0730925	0.525843
10926	0.0361107	0.0731468	0.5113
10927	0.0361176	0.0731541	0.52404
10928	0.0361731	0.0732598	0.506054
10929	0.036186	0.0732792	0.507814
10930	0.0362071	0.0733153	0.506053
10931	0.0362984	0.0734935	0.508969
10932	0.0364119	0.0737097	0.506044
10933	0.0364119	0.0737097	0.506044
10934	0.0364343	0.0737484	0.525961
10935	0.0365035	0.0738817	0.507797
10936	0.0366036	0.0740752	0.507284
10937	0.0366058	0.0740752	0.508065
10938	0.0366602	0.0741785	0.526049
10939	0.036722	0.0742966	0.52581
10940	0.0368589	0.0745668	0.506025
10941	0.0368917	0.0746263	0.525772
10942	0.0369797	0.0747976	0.521606
10943	0.0370543	0.0749416	0.504773
10944	0.0370636	0.0749536	0.512277
10945	0.0370801	0.0749801	0.505634
10946	0.0370981	0.0750027	0.504772
10947	0.0370981	0.0750027	0.504772
10948	0.0371479	0.0750965	0.507256
10949	0.0371718	0.075138	0.513136
10950	0.0371857	0.0751525	0.504769
10951	0.0371857	0.0751525	0.504769
10952	0.0371915	0.0751572	0.50563
10953	0.0371998	0.0751671	0.514921
10954	0.0372425	0.0752466	0.508228
10955	0.0373404	0.0754375	0.505624
10956	0.0373621	0.0754745	0.509691
10957	0.0373694	0.0754822	0.510884
10958	0.0373871	0.0755029	0.524922
10959	0.0373899	0.0755029	0.505211
10960	0.0373899	0.0755029	0.505211
10961	0.0374001	0.0755141	0.52382
10962	0.0374056	0.0755141	0.504762
10963	0.0374056	0.0755141	0.504762
10964	0.0374939	0.0756854	0.504759
10965	0.0375108	0.0757127	0.505207
10966	0.0375235	0.0757312	0.506931
10967	0.0375268	0.0757312	0.510198
10968	0.0375823	0.0758362	0.504756
10969	0.0376321	0.0759229	0.505202
10970	0.0376321	0.0759229	0.505202
10971	0.0376554	0.075963	0.523447
10972	0.0376709	0.0759873	0.504753
10973	0.0377153	0.0760698	0.504752
10974	0.0377488	0.0761305	0.522452
10975	0.0377597	0.0761316	0.50475
10976	0.0377597	0.0761316	0.50475
10977	0.0377597	0.0761316	0.50475
10978	0.0377933	0.0761877	0.515429
10979	0.0377944	0.0761877	0.505197
10980	0.0378219	0.0762363	0.5113
10981	0.0378654	0.0763171	0.505604
10982	0.0379377	0.0764418	0.504745
10983	0.0379377	0.0764418	0.504745
10984	0.0379377	0.0764418	0.504745
10985	0.037998	0.0765563	0.505189
10986	0.0380085	0.0765696	0.518736
10987	0.0380115	0.0765696	0.506908
10988	0.0380388	0.0766176	0.505188
10989	0.0381871	0.0769094	0.516521
10990	0.0382515	0.077032	0.525302
10991	0.038287	0.0770966	0.519855
10992	0.0383135	0.0771428	0.520715
10993	0.0383256	0.0771602	0.505178
10994	0.03835	0.0772023	0.506892
10995	0.0383738	0.0772433	0.507697
10996	0.0384079	0.0773047	0.505175
10997	0.038449	0.0773806	0.505173
10998	0.0385062	0.0774886	0.51013
10999	0.0386158	0.0777021	0.521636
11000	0.0386709	0.0778058	0.524874
11001	0.038707	0.0778685	0.50768
11002	0.0387091	0.0778685	0.524988
11003	0.0387198	0.0778829	0.513346
11004	0.0387506	0.0779378	0.521286
11005	0.0387811	0.0779922	0.523879
11006	0.0388126	0.0780484	0.5182
11007	0.0388465	0.078107	0.507673
11008	0.0388488	0.078107	0.506549
11009	0.0388524	0.0781072	0.509213
11010	0.0389143	0.0782245	0.506546
11011	0.0389511	0.0782913	0.508569
11012	0.039069	0.0785211	0.523795
11013	0.0391285	0.0786336	0.506856
11014	0.0391722	0.0787143	0.524421
11015	0.039215	0.0787931	0.525375
11016	0.0392849	0.0789263	0.508961
11017	0.0393031	0.0789541	0.508549
11018	0.0393083	0.0789541	0.525328
11019	0.0393094	0.0789541	0.523209
11020	0.0393404	0.0790093	0.511228
11021	0.0393775	0.0790766	0.510071
11022	0.0394413	0.0791518	0.519778
11023	0.0395115	0.0791518	0.509708
11024	0.0395521	0.0791518	0.514714
11025	0.0395561	0.0791518	0.508535
11026	0.0395815	0.0791518	0.508533
11027	0.0397201	0.0791518	0.508935
11028	0.0397264	0.0791518	0.525424
11029	0.0397762	0.0791518	0.502577
11030	0.0397762	0.0791518	0.502577
11031	0.0397762	0.0791518	0.502577
11032	0.0397762	0.0791518	0.502577
11033	0.0397762	0.0791518	0.502577
11034	0.0397762	0.0791518	0.502577
11035	0.0397762	0.0791518	0.502577
11036	0.0397762	0.0791518	0.502577
11037	0.0397762	0.0791518	0.502577
11038	0.0397762	0.0791518	0.502577
11039	0.0397762	0.0791518	0.502577
11040	0.0397762	0.0791518	0.502577
11041	0.0397762	0.0791518	0.502577
11042	0.0397762	0.0791518	0.502577
11043	0.0397762	0.0791518	0.502577
11044	0.0397762	0.0791518	0.502577
11045	0.0397762	0.0791518	0.502577
11046	0.0397762	0.0791518	0.502577
11047	0.0397762	0.0791518	0.502577
11048	0.0397762	0.0791518	0.502577
11049	0.0397762	0.0791518	0.502577
11050	0.0397762	0.0791518	0.502577
11051	0.0397762	0.0791518	0.502577
11052	0.0397762	0.0791518	0.502577
11053	0.0397762	0.0791518	0.502577
11054	0.0397762	0.0791518	0.502577
11055	0.0397762	0.0791518	0.502577
11056	0.0397762	0.0791518	0.502577
11057	0.0397762	0.0791518	0.502577
11058	0.0397762	0.0791518	0.502577
11059	0.0397762	0.0791518	0.502577
11060	0.0397762	0.0791518	0.502577
11061	0.0397762	0.0791518	0.502577
11062	0.0397762	0.0791518	0.502577
11063	0.0397762	0.0791518	0.502577
11064	0.0397762	0.0791518	0.502577
11065	0.0397762	0.0791518	0.502577
11066	0.0397762	0.0791518	0.502577
11067	0.0397762	0.0791518	0.502577
11068	0.0397762	0.0791518	0.502577
11069	0.0397762	0.0791518	0.502577
11070	0.0397762	0.0791518	0.502577
11071	0.0397762	0.0791518	0.502577
11072	0.0397762	0.0791518	0.502577
11073	0.0397762	0.0791518	0.502577
11074	0.0397762	0.0791518	0.502577
11075	0.0397762	0.0791518	0.502577
11076	0.0397762	0.0791518	0.502577
11077	0.0397762	0.0791518	0.502577
11078	0.0397762	0.0791518	0.502577
11079	0.0397762	0.0791518	0.502577
11080	0.0397762	0.0791518	0.502577
11081	0.0397762	0.0791518	0.502577
11082	0.0397762	0.0791518	0.502577
11083	0.0397762	0.0791518	0.502577
11084	0.0397762	0.0791518	0.502577
11085	0.0397762	0.0791518	0.502577
11086	0.0397762	0.0791518	0.502577
11087	0.0397762	0.0791518	0.502577
11088	0.0397762	0.0791518	0.502577
11089	0.0397762	0.0791518	0.502577
11090	0.0397762	0.0791518	0.502577
11091	0.0397762	0.0791518	0.502577
11092	0.0397762	0.0791518	0.502577
11093	0.0397762	0.0791518	0.502577
11094	0.0397762	0.0791518	0.502577
11095	0.0397762	0.0791518	0.502577
11096	0.0397762	0.0791518	0.502577
11097	0.0397762	0.0791518	0.502577
11098	0.0397762	0.0791518	0.502577
11099	0.0397762	0.0791518	0.502577
11100	0.0397762	0.0791518	0.502577
11101	0.0397762	0.0791518	0.502577
11102	0.0397762	0.0791518	0.502577
11103	0.0397762	0.0791518	0.502577
11104	0.0397762	0.0791518	0.502577
11105	0.0397762	0.0791518	0.502577
11106	0.0397762	0.0791518	0.502577
11107	0.0397762	0.0791518	0.502577
11108	0.0397762	0.0791518	0.502577
11109	0.0397762	0.0791518	0.502577
11110	0.0397762	0.0791518	0.502577
11111	0.0397762	0.0791518	0.502577
11112	0.0397762	0.0791518	0.502577
11113	0.0397762	0.0791518	0.502577
11114	0.0397762	0.0791518	0.502577
11115	0.0397762	0.0791518	0.502577
11116	0.0397762	0.0791518	0.502577
11117	0.0397762	0.0791518	0.502577
11118	0.0397762	0.0791518	0.502577
11119	0.0397762	0.0791518	0.502577
11120	0.0397762	0.0791518	0.502577
11121	0.0397762	0.0791518	0.502577
11122	0.0397762	0.0791518	0.502577
11123	0.0398359	0.0792636	0.522434
11124	0.0398506	0.0792857	0.525315
11125	0.0398631	0.0793034	0.520152
11126	0.0399079	0.0793854	0.506502
11127	0.0399646	0.079491	0.525173
11128	0.0400084	0.079571	0.506498
11129	0.0401865	0.0799181	0.510355
11130	0.0402774	0.0800915	0.506487
11131	0.0404664	0.0804603	0.512882
11132	0.0404772	0.0804716	0.507312
11133	0.0404794	0.0804716	0.509646
11134	0.0405056	0.0805164	0.509996
11135	0.0405757	0.0806486	0.509053
11136	0.0406156	0.0807207	0.506472
11137	0.0406496	0.0807809	0.506471
11138	0.0406698	0.0808139	0.518405
11139	0.0408197	0.0811044	0.506464
11140	0.0408657	0.0811812	0.50346
11141	0.0408657	0.0811812	0.50346
11142	0.0408791	0.0812005	0.525103
11143	0.0409294	0.0812932	0.503458
11144	0.0409696	0.0813657	0.523263
11145	0.0409933	0.0814054	0.503457
11146	0.0410673	0.0815452	0.515335
11147	0.0410984	0.0815936	0.508206
11148	0.0411212	0.0815936	0.503454
11149	0.0411212	0.0815936	0.503454
11150	0.0411212	0.0815936	0.503454
11151	0.0411212	0.0815936	0.503454
11152	0.0411212	0.0815936	0.503454
11153	0.0411212	0.0815936	0.503454
11154	0.0411212	0.0815936	0.503454
11155	0.041171	0.0816841	0.512394
11156	0.0411853	0.0816841	0.503452
11157	0.0411853	0.0816841	0.503452
11158	0.0411853	0.0816841	0.503452
11159	0.0411853	0.0816841	0.503452
11160	0.0412448	0.0817527	0.525083
11161	0.0412495	0.0817527	0.503451
11162	0.0412495	0.0817527	0.503451
11163	0.0412495	0.0817527	0.503451
11164	0.0412495	0.0817527	0.503451
11165	0.0412495	0.0817527	0.503451
11166	0.0412495	0.0817527	0.503451
11167	0.0412495	0.0817527	0.503451
11168	0.0412975	0.0818358	0.509746
11169	0.0412988	0.0818358	0.510419
11170	0.0413137	0.0818507	0.503449
11171	0.0413137	0.0818507	0.503449
11172	0.041378	0.0818902	0.503448
11173	0.041378	0.0818902	0.503448
11174	0.041378	0.0818902	0.503448
11175	0.041378	0.0818902	0.503448
11176	0.041378	0.0818902	0.503448
11177	0.041378	0.0818902	0.503448
11178	0.041378	0.0818902	0.503448
11179	0.041378	0.0818902	0.503448
11180	0.041378	0.0818902	0.503448
11181	0.041378	0.0818902	0.503448
11182	0.041378	0.0818902	0.503448
11183	0.041378	0.0818902	0.503448
11184	0.0415111	0.0821417	0.524473
11185	0.0415125	0.0821417	0.506974
11186	0.041517	0.0821432	0.524215
11187	0.041644	0.0823809	0.507732
11188	0.0416445	0.0823809	0.523509
11189	0.0417028	0.0824887	0.524971
11190	0.0417079	0.0824914	0.507461
11191	0.0417851	0.0826367	0.506092
11192	0.041942	0.0829397	0.518535
11193	0.042028	0.0831024	0.525009
11194	0.0420471	0.0831325	0.512715
11195	0.0420518	0.0831345	0.511837
11196	0.0421928	0.0834057	0.5195
11197	0.0423075	0.083625	0.522903
11198	0.042414	0.083828	0.524926
11199	0.0424264	0.0838451	0.509319
11200	0.0424899	0.0839631	0.509157
11201	0.0425919	0.0841512	0.523508
11202	0.0425927	0.0841512	0.520296
11203	0.0427654	0.0844848	0.509299
11204	0.0429376	0.0848174	0.516467
11205	0.0429968	0.0849269	0.523836
11206	0.0430327	0.0849901	0.506906
11207	0.0430904	0.0850966	0.52384
11208	0.0431165	0.0851404	0.524621
11209	0.0432445	0.0853855	0.520923
11210	0.0433824	0.0856502	0.510549
11211	0.0433926	0.0856627	0.508265
11212	0.0436109	0.0860861	0.506021
11213	0.0437247	0.086303	0.521973
11214	0.0437291	0.0863039	0.521866
11215	0.0437458	0.0863293	0.514541
11216	0.043785	0.0863989	0.518668
11217	0.0438395	0.0864986	0.523821
11218	0.0440263	0.0868595	0.506863
11219	0.04411	0.0870168	0.524686
11220	0.0441449	0.087078	0.50986
11221	0.04432	0.0874155	0.505648
11222	0.0443502	0.0874673	0.508037
11223	0.0443893	0.0875367	0.509556
11224	0.0445242	0.087787	0.505641
11225	0.0445242	0.087787	0.505641
11226	0.0446502	0.0880276	0.52329
11227	0.0447747	0.0882652	0.518188
11228	0.0448154	0.0883376	0.5152
11229	0.0448285	0.0883556	0.508591
11230	0.0448524	0.088387	0.505629
11231	0.0448524	0.088387	0.505629
11232	0.044976	0.0886227	0.505625
11233	0.0449854	0.0886333	0.508183
11234	0.0450138	0.0886813	0.508182
11235	0.0450476	0.0887399	0.520009
11236	0.0451684	0.0889699	0.507751
11237	0.0451748	0.0889746	0.522641
11238	0.0452368	0.0890888	0.512894
11239	0.045307	0.0892192	0.505613
11240	0.0453295	0.0892556	0.511049
11241	0.0453485	0.089285	0.505612
11242	0.0453787	0.0893366	0.507741
11243	0.0454415	0.0894522	0.51278
11244	0.0454555	0.0894719	0.51916
11245	0.0455848	0.0897183	0.509287
11246	0.0455982	0.0897367	0.505603
11247	0.0456859	0.0899013	0.524016
11248	0.0457965	0.0901029	0.503911
11249	0.0457965	0.0901029	0.503911
11250	0.0460022	0.0904997	0.509932
11251	0.0460318	0.0905498	0.505221
11252	0.0460768	0.0906257	0.50522
11253	0.0460785	0.0906257	0.513568
11254	0.0460865	0.0906332	0.506482
11255	0.0460967	0.0906453	0.503904
11256	0.046157	0.0907557	0.503902
11257	0.0461661	0.0907656	0.512591
11258	0.0461904	0.0908053	0.520338
11259	0.046207	0.0908299	0.516306
11260	0.0462806	0.0909614	0.515658
11261	0.0462821	0.0909614	0.50973
11262	0.0463381	0.0910551	0.503898
11263	0.0463381	0.0910551	0.503898
11264	0.0463431	0.0910569	0.524384
11265	0.0463985	0.0911497	0.503896
11266	0.0463985	0.0911497	0.503896
11267	0.0464233	0.0911903	0.524126
11268	0.0464444	0.0912235	0.515291
11269	0.0464519	0.0912282	0.508881
11270	0.0464591	0.0912282	0.503895
11271	0.0464591	0.0912282	0.503895
11272	0.0464641	0.0912294	0.524327
11273	0.0464679	0.0912294	0.514641
11274	0.0464985	0.0912813	0.521395
11275	0.0465084	0.0912838	0.508107
11276	0.0465197	0.0912838	0.503893
11277	0.0465197	0.0912838	0.503893
11278	0.0465197	0.0912838	0.503893
11279	0.046522	0.0912838	0.5205
11280	0.0465276	0.0912838	0.521678
11281	0.0465287	0.0912838	0.505205
11282	0.0465583	0.0913124	0.508875
11283	0.0465741	0.0913124	0.505204
11284	0.0465796	0.0913124	0.522679
11285	0.0465804	0.0913124	0.503892
11286	0.0465804	0.0913124	0.503892
11287	0.0465804	0.0913124	0.503892
11288	0.0465804	0.0913124	0.503892
11289	0.0465804	0.0913124	0.503892
11290	0.0465804	0.0913124	0.503892
11291	0.0466411	0.0914072	0.503891
11292	0.0466411	0.0914072	0.503891
11293	0.0466411	0.0914072	0.503891
11294	0.0466932	0.0914859	0.521648
11295	0.046702	0.0914859	0.503889
11296	0.046702	0.0914859	0.503889
11297	0.046702	0.0914859	0.503889
11298	0.046702	0.0914859	0.503889
11299	0.0467104	0.0914944	0.505199
11300	0.0467628	0.0915727	0.503888
11301	0.0467628	0.0915727	0.503888
11302	0.0467628	0.0915727	0.503888
11303	0.0468161	0.0916677	0.506453
11304	0.0468238	0.0916677	0.503886
11305	0.0468238	0.0916677	0.503886
11306	0.0468848	0.091779	0.503885
11307	0.0469384	0.091876	0.505192
11308	0.0469841	0.0919573	0.505191
11309	0.0470521	0.0920782	0.513066
11310	0.0470542	0.0920782	0.516693
11311	0.0471215	0.0921935	0.505186
11312	0.0471215	0.0921935	0.505186
11313	0.0472583	0.0924531	0.506435
11314	0.0472711	0.09247	0.512955
11315	0.0472957	0.0925099	0.504356
11316	0.0473497	0.0926073	0.504786
11317	0.0474034	0.0927042	0.507827
11318	0.0474432	0.0927736	0.505176
11319	0.0474974	0.0928714	0.508824
11320	0.0475698	0.0930049	0.522976
11321	0.0476104	0.0930761	0.508972
11322	0.0476492	0.0931437	0.504777
11323	0.0476652	0.0931666	0.51979
11324	0.0476797	0.0931855	0.504346
11325	0.0476832	0.0931855	0.522994
11326	0.0477342	0.0932768	0.513635
11327	0.0477532	0.0933057	0.510395
11328	0.0477604	0.0933115	0.511273
11329	0.047784	0.0933443	0.51413
11330	0.0477898	0.0933443	0.504343
11331	0.0477898	0.0933443	0.504343
11332	0.0479002	0.0935516	0.50434
11333	0.0479554	0.0936512	0.504339
11334	0.0479977	0.0937229	0.509813
11335	0.0480006	0.0937229	0.504767
11336	0.0480139	0.0937406	0.522929
11337	0.0481013	0.093903	0.504764
11338	0.0481215	0.0939258	0.504335
11339	0.0481215	0.0939258	0.504335
11340	0.0481259	0.0939262	0.51426
11341	0.048177	0.0940175	0.504333
11342	0.0482023	0.0940503	0.504761
11343	0.0482023	0.0940503	0.504761
11344	0.0482325	0.0941009	0.504332
11345	0.0482528	0.0941323	0.50476
11346	0.0482683	0.0941542	0.521434
11347	0.0482765	0.0941582	0.506895
11348	0.0482788	0.0941582	0.520916
11349	0.0483117	0.0942139	0.518627
11350	0.0483581	0.0942962	0.508187
11351	0.0483658	0.0943029	0.509925
11352	0.048455	0.0944608	0.504326
11353	0.0484553	0.0944608	0.504754
11354	0.0485102	0.0945356	0.507775
11355	0.0485108	0.0945356	0.504324
11356	0.0485108	0.0945356	0.504324
11357	0.0485108	0.0945356	0.504324
11358	0.0485569	0.094611	0.504751
11359	0.0485583	0.094611	0.513929
11360	0.0485666	0.094611	0.504323
11361	0.0485666	0.094611	0.504323
11362	0.0486077	0.0946828	0.50475
11363	0.0486225	0.0947032	0.504322
11364	0.0490041	0.095438	0.521135
11365	0.04905	0.0955112	0.514933
11366	0.0490503	0.0955112	0.510602
11367	0.0490625	0.0955266	0.52254
11368	0.0491036	0.0955983	0.523941
11369	0.0492751	0.0959237	0.511134
11370	0.0494385	0.0962333	0.509547
11371	0.0494957	0.0963363	0.51538
11372	0.0495129	0.0963611	0.507302
11373	0.0495339	0.0963936	0.522291
11374	0.0497175	0.0967424	0.523972
11375	0.049747	0.0967913	0.507292
11376	0.0497957	0.0968775	0.507716
11377	0.0498476	0.09697	0.507287
11378	0.0499395	0.0971402	0.506827
11379	0.0500029	0.0972549	0.508486
11380	0.0502893	0.0978033	0.523828
11381	0.0504006	0.0980112	0.507689
11382	0.0504555	0.0981094	0.509626
11383	0.0506021	0.0983858	0.506524
11384	0.0506801	0.0985289	0.523408
11385	0.0507144	0.0985869	0.523823
11386	0.0507534	0.098654	0.507673
11387	0.0509099	0.0989495	0.509465
11388	0.0510694	0.0992507	0.516082
11389	0.0511045	0.0993103	0.521566
11390	0.0511756	0.0994398	0.520097
11391	0.0512566	0.0995883	0.508424
11392	0.0512628	0.0995917	0.510465
11393	0.0512887	0.0996332	0.514808
11394	0.0513094	0.0996648	0.522699
11395	0.0513231	0.0996826	0.523723
11396	0.051352	0.09973	0.513965
11397	0.0514366	0.0998854	0.522678
11398	0.0515187	0.100036	0.513276
11399	0.0517789	0.100532	0.521509
11400	0.0518112	0.100586	0.522002
11401	0.0518286	0.100611	0.515951
11402	0.0518995	0.10074	0.506475
11403	0.05195	0.100829	0.510542
11404	0.0520772	0.101067	0.521668
11405	0.0520948	0.101093	0.50564
11406	0.0521835	0.101256	0.505637
11407	0.0522468	0.10137	0.522048
11408	0.0523767	0.101613	0.508523
11409	0.0523929	0.101636	0.512866
11410	0.0524365	0.101711	0.511672
11411	0.0525374	0.101898	0.52277
11412	0.0526289	0.102067	0.505622
11413	0.0527378	0.102269	0.511818
11414	0.052825	0.102428	0.509494
11415	0.0528293	0.102428	0.515899
11416	0.0529875	0.102726	0.505611
11417	0.0530526	0.102843	0.510854
11418	0.0531443	0.103012	0.522314
11419	0.0533226	0.103348	0.516296
11420	0.0533743	0.10344	0.514792
11421	0.0533815	0.103445	0.522636
11422	0.053442	0.103553	0.520836
11423	0.0534595	0.103577	0.506417
11424	0.0536287	0.103896	0.518363
11425	0.0537184	0.104061	0.506123
11426	0.0537436	0.104101	0.508457
11427	0.0537538	0.104111	0.511277
11428	0.053905	0.104395	0.506867
11429	0.0539791	0.104529	0.506864
11430	0.0540146	0.104557	0.516522
11431	0.0541672	0.104557	0.519816
11432	0.0542344	0.104557	0.510891
11433	0.0542589	0.104557	0.522643
11434	0.0545773	0.104557	0.517774
11435	0.0545894	0.104557	0.508416
11436	0.0545944	0.104557	0.506093
11437	0.0546076	0.104557	0.509824
11438	0.0546647	0.104557	0.51606
11439	0.0547039	0.104557	0.505225
11440	0.0548013	0.104557	0.502148
11441	0.0548013	0.104557	0.502148
11442	0.0548013	0.104557	0.502148
11443	0.0548013	0.104557	0.502148
11444	0.0548013	0.104557	0.502148
11445	0.0548013	0.104557	0.502148
11446	0.0548013	0.104557	0.502148
11447	0.0548013	0.104557	0.502148
11448	0.0548013	0.104557	0.502148
11449	0.0548013	0.104557	0.502148
11450	0.0548013	0.104557	0.502148
11451	0.0548013	0.104557	0.502148
11452	0.0548013	0.104557	0.502148
11453	0.0548013	0.104557	0.502148
11454	0.0548013	0.104557	0.502148
11455	0.0548013	0.104557	0.502148
11456	0.0548013	0.104557	0.502148
11457	0.0548013	0.104557	0.502148
11458	0.0548013	0.104557	0.502148
11459	0.0548013	0.104557	0.502148
11460	0.0548013	0.104557	0.502148
11461	0.0548013	0.104557	0.502148
11462	0.0548013	0.104557	0.502148
11463	0.0548013	0.104557	0.502148
11464	0.0548013	0.104557	0.502148
11465	0.0548013	0.104557	0.502148
11466	0.0548013	0.104557	0.502148
11467	0.0548013	0.104557	0.502148
11468	0.0548013	0.104557	0.502148
11469	0.0548013	0.104557	0.502148
11470	0.0548013	0.104557	0.502148
11471	0.0548013	0.104557	0.502148
11472	0.0548013	0.104557	0.502148
11473	0.0548013	0.104557	0.502148
11474	0.0548013	0.104557	0.502148
11475	0.0548013	0.104557	0.502148
11476	0.0548013	0.104557	0.502148
11477	0.0548013	0.104557	0.502148
11478	0.0548013	0.104557	0.502148
11479	0.0548013	0.104557	0.502148
11480	0.0548013	0.104557	0.502148
11481	0.0548013	0.104557	0.502148
11482	0.0548013	0.104557	0.502148
11483	0.0548013	0.104557	0.502148
11484	0.0548013	0.104557	0.502148
11485	0.0548013	0.104557	0.502148
11486	0.0548013	0.104557	0.502148
11487	0.0548013	0.104557	0.502148
11488	0.0548013	0.104557	0.502148
11489	0.0548013	0.104557	0.502148
11490	0.0548013	0.104557	0.502148
11491	0.0548013	0.104557	0.502148
11492	0.0548013	0.104557	0.502148
11493	0.0548013	0.104557	0.502148
11494	0.0548013	0.104557	0.502148
11495	0.0548013	0.104557	0.502148
11496	0.0548013	0.104557	0.502148
11497	0.0548013	0.104557	0.502148
11498	0.0548013	0.104557	0.502148
11499	0.0548013	0.104557	0.502148
11500	0.0548013	0.104557	0.502148
11501	0.0548013	0.104557	0.502148
11502	0.0548013	0.104557	0.502148
11503	0.0548013	0.104557	0.502148
11504	0.0548013	0.104557	0.502148
11505	0.0548013	0.104557	0.502148
11506	0.0548013	0.104557	0.502148
11507	0.0548013	0.104557	0.502148
11508	0.0548013	0.104557	0.502148
11509	0.0548013	0.104557	0.502148
11510	0.0548013	0.104557	0.502148
11511	0.0548013	0.104557	0.502148
11512	0.0548013	0.104557	0.502148
11513	0.0548013	0.104557	0.502148
11514	0.0548013	0.104557	0.502148
11515	0.0548013	0.104557	0.502148
11516	0.0548013	0.104557	0.502148
11517	0.0548013	0.104557	0.502148
11518	0.0548013	0.104557	0.502148
11519	0.0548013	0.104557	0.502148
11520	0.0548013	0.104557	0.502148
11521	0.0548013	0.104557	0.502148
11522	0.0548013	0.104557	0.502148
11523	0.0548013	0.104557	0.502148
11524	0.0548013	0.104557	0.502148
11525	0.0548013	0.104557	0.502148
11526	0.0548013	0.104557	0.502148
11527	0.0548013	0.104557	0.502148
11528	0.0548013	0.104557	0.502148
11529	0.0548013	0.104557	0.502148
11530	0.0548013	0.104557	0.502148
11531	0.0548013	0.104557	0.502148
11532	0.0548013	0.104557	0.502148
11533	0.0548013	0.104557	0.502148
11534	0.0548013	0.104557	0.502148
11535	0.0548013	0.104557	0.502148
11536	0.0548013	0.104557	0.502148
11537	0.0548013	0.104557	0.502148
11538	0.0548013	0.104557	0.502148
11539	0.0548013	0.104557	0.502148
11540	0.0548013	0.104557	0.502148
11541	0.0548013	0.104557	0.502148
11542	0.0548013	0.104557	0.502148
11543	0.0548013	0.104557	0.502148
11544	0.0548013	0.104557	0.502148
11545	0.0548013	0.104557	0.502148
11546	0.0548013	0.104557	0.502148
11547	0.0548013	0.104557	0.502148
11548	0.0548013	0.104557	0.502148
11549	0.0548013	0.104557	0.502148
11550	0.0548013	0.104557	0.502148
11551	0.0548013	0.104557	0.502148
11552	0.0548013	0.104557	0.502148
11553	0.0548013	0.104557	0.502148
11554	0.0548013	0.104557	0.502148
11555	0.0548013	0.104557	0.502148
11556	0.0548013	0.104557	0.502148
11557	0.0548013	0.104557	0.502148
11558	0.0548013	0.104557	0.502148
11559	0.0548013	0.104557	0.502148
11560	0.0548013	0.104557	0.502148
11561	0.0548013	0.104557	0.502148
11562	0.0548013	0.104557	0.502148
11563	0.0548013	0.104557	0.502148
11564	0.0548013	0.104557	0.502148
11565	0.0548013	0.104557	0.502148
11566	0.0548013	0.104557	0.502148
11567	0.0548013	0.104557	0.502148
11568	0.0548013	0.104557	0.502148
11569	0.0548013	0.104557	0.502148
11570	0.0548013	0.104557	0.502148
11571	0.0548013	0.104557	0.502148
11572	0.0548013	0.104557	0.502148
11573	0.0548013	0.104557	0.502148
11574	0.0548013	0.104557	0.502148
11575	0.0548013	0.104557	0.502148
11576	0.0548013	0.104557	0.502148
11577	0.0548013	0.104557	0.502148
11578	0.0548013	0.104557	0.502148
11579	0.0548013	0.104557	0.502148
11580	0.0548013	0.104557	0.502148
11581	0.0548013	0.104557	0.502148
11582	0.0548013	0.104557	0.502148
11583	0.0548013	0.104557	0.502148
11584	0.0548013	0.104557	0.502148
11585	0.0548013	0.104557	0.502148
11586	0.0548013	0.104557	0.502148
11587	0.0548013	0.104557	0.502148
11588	0.0548013	0.104557	0.502148
11589	0.0548013	0.104557	0.502148
11590	0.0548013	0.104557	0.502148
11591	0.0548013	0.104557	0.502148
11592	0.0548013	0.104557	0.502148
11593	0.0548013	0.104557	0.502148
11594	0.0548013	0.104557	0.502148
11595	0.0548013	0.104557	0.502148
11596	0.0548013	0.104557	0.502148
11597	0.0548013	0.104557	0.502148
11598	0.0548013	0.104557	0.502148
11599	0.0548013	0.104557	0.502148
11600	0.0548013	0.104557	0.502148
11601	0.0548096	0.104564	0.52322
11602	0.054912	0.104739	0.506828
11603	0.0549201	0.104739	0.507661
11604	0.0549235	0.104739	0.503031
11605	0.0549235	0.104739	0.503031
11606	0.0549252	0.104739	0.518189
11607	0.0550082	0.104889	0.503029
11608	0.0550393	0.104939	0.52012
11609	0.055093	0.105018	0.503028
11610	0.055093	0.105018	0.503028
11611	0.0550953	0.105018	0.51762
11612	0.0551779	0.105149	0.511491
11613	0.055178	0.105149	0.503026
11614	0.055178	0.105149	0.503026
11615	0.0552356	0.10525	0.521843
11616	0.055263	0.105256	0.503025
11617	0.055263	0.105256	0.503025
11618	0.055263	0.105256	0.503025
11619	0.055263	0.105256	0.503025
11620	0.055263	0.105256	0.503025
11621	0.0552942	0.105307	0.513184
11622	0.0553209	0.105346	0.508023
11623	0.0553439	0.105346	0.505207
11624	0.0553481	0.105346	0.503023
11625	0.0553481	0.105346	0.503023
11626	0.0553481	0.105346	0.503023
11627	0.0553481	0.105346	0.503023
11628	0.0553481	0.105346	0.503023
11629	0.0554333	0.105436	0.503022
11630	0.0554333	0.105436	0.503022
11631	0.0554333	0.105436	0.503022
11632	0.0554333	0.105436	0.503022
11633	0.0554333	0.105436	0.503022
11634	0.0554333	0.105436	0.503022
11635	0.0554333	0.105436	0.503022
11636	0.0554333	0.105436	0.503022
11637	0.0555187	0.105452	0.503021
11638	0.0555187	0.105452	0.503021
11639	0.0555187	0.105452	0.503021
11640	0.0555187	0.105452	0.503021
11641	0.0555187	0.105452	0.503021
11642	0.0555187	0.105452	0.503021
11643	0.0555187	0.105452	0.503021
11644	0.0555187	0.105452	0.503021
11645	0.0555187	0.105452	0.503021
11646	0.0555187	0.105452	0.503021
11647	0.0555335	0.105452	0.511334
11648	0.0556041	0.105452	0.503019
11649	0.0556041	0.105452	0.503019
11650	0.0556041	0.105452	0.503019
11651	0.0556041	0.105452	0.503019
11652	0.0556041	0.105452	0.503019
11653	0.0556041	0.105452	0.503019
11654	0.0556041	0.105452	0.503019
11655	0.0556041	0.105452	0.503019
11656	0.0556041	0.105452	0.503019
11657	0.0556041	0.105452	0.503019
11658	0.0556041	0.105452	0.503019
11659	0.0556041	0.105452	0.503019
11660	0.0556041	0.105452	0.503019
11661	0.0556041	0.105452	0.503019
11662	0.0556041	0.105452	0.503019
11663	0.0556041	0.105452	0.503019
11664	0.0556041	0.105452	0.503019
11665	0.0556041	0.105452	0.503019
11666	0.0556041	0.105452	0.503019
11667	0.0556041	0.105452	0.503019
11668	0.0556041	0.105452	0.503019
11669	0.0556041	0.105452	0.503019
11670	0.0556041	0.105452	0.503019
11671	0.0556938	0.105613	0.519696
11672	0.0559544	0.106099	0.506975
11673	0.0562122	0.106578	0.511258
11674	0.0564907	0.107097	0.505173
11675	0.0564954	0.107097	0.510387
11676	0.0567436	0.107558	0.522728
11677	0.0567791	0.107616	0.523025
11678	0.0568949	0.107826	0.513199
11679	0.0570095	0.108034	0.511665
11680	0.0570419	0.108087	0.50649
11681	0.0570806	0.108151	0.508961
11682	0.0573339	0.108621	0.509635
11683	0.0574097	0.108756	0.51589
11684	0.0574799	0.108879	0.518502
11685	0.0577112	0.109308	0.504789
11686	0.0577605	0.109392	0.520096
11687	0.0579785	0.109796	0.511603
11688	0.0580697	0.109956	0.515104
11689	0.0580731	0.109956	0.519359
11690	0.0580961	0.10999	0.504779
11691	0.0582162	0.110208	0.506889
11692	0.0583723	0.110494	0.504772
11693	0.0583873	0.110513	0.508852
11694	0.0584769	0.110673	0.508847
11695	0.0585284	0.110761	0.510981
11696	0.0585406	0.110775	0.508708
11697	0.0585494	0.110782	0.508522
11698	0.0585939	0.110857	0.504766
11699	0.05866	0.110972	0.51673
11700	0.0587201	0.111076	0.511333
11701	0.0588253	0.111266	0.509138
11702	0.058872	0.111335	0.504759
11703	0.058872	0.111335	0.504759
11704	0.0588892	0.111358	0.514121
11705	0.0589277	0.111421	0.504758
11706	0.0589835	0.111517	0.504756
11707	0.0591282	0.111781	0.513442
11708	0.0592282	0.111961	0.520928
11709	0.0594332	0.112339	0.519913
11710	0.0595028	0.112461	0.504368
11711	0.05951	0.112465	0.522133
11712	0.0595282	0.11249	0.505639
11713	0.0595598	0.11254	0.515022
11714	0.0595755	0.11256	0.505638
11715	0.059686	0.112759	0.504363
11716	0.0597175	0.112809	0.505633
11717	0.0597546	0.112869	0.507982
11718	0.0597823	0.112912	0.521682
11719	0.0598084	0.11295	0.504361
11720	0.0598129	0.11295	0.522511
11721	0.0598575	0.113025	0.517018
11722	0.059885	0.113067	0.508956
11723	0.0599074	0.1131	0.518723
11724	0.0599164	0.113107	0.521727
11725	0.0600203	0.113294	0.521456
11726	0.0600406	0.113322	0.521585
11727	0.0601716	0.11356	0.50348
11728	0.0603616	0.113899	0.504348
11729	0.0603616	0.113899	0.504348
11730	0.0604233	0.114006	0.504346
11731	0.0604801	0.114103	0.503474
11732	0.0604851	0.114103	0.504345
11733	0.0605059	0.114132	0.506105
11734	0.0605277	0.114164	0.521758
11735	0.0605469	0.11419	0.504343
11736	0.0605866	0.114256	0.511346
11737	0.0605938	0.114259	0.508428
11738	0.0606088	0.114278	0.504342
11739	0.0606348	0.114304	0.503471
11740	0.0606348	0.114304	0.503471
11741	0.0606379	0.114304	0.5061
11742	0.0606707	0.114346	0.50434
11743	0.0606707	0.114346	0.50434
11744	0.0607123	0.114395	0.50347
11745	0.0607123	0.114395	0.50347
11746	0.0607123	0.114395	0.50347
11747	0.0607346	0.114427	0.512874
11748	0.0607604	0.114461	0.511047
11749	0.060763	0.114461	0.507199
11750	0.0607898	0.114492	0.503468
11751	0.0607898	0.114492	0.503468
11752	0.0608567	0.114605	0.504336
11753	0.0608601	0.114605	0.522484
11754	0.0609188	0.114706	0.504335
11755	0.0609341	0.114725	0.507931
11756	0.0609451	0.114736	0.503465
11757	0.0610191	0.114843	0.512777
11758	0.0610229	0.114843	0.503464
11759	0.0610229	0.114843	0.503464
11760	0.0610229	0.114843	0.503464
11761	0.0610946	0.114941	0.503922
11762	0.0611008	0.114941	0.503462
11763	0.0611008	0.114941	0.503462
11764	0.0611008	0.114941	0.503462
11765	0.0611008	0.114941	0.503462
11766	0.0611321	0.11499	0.50772
11767	0.0611787	0.115029	0.503461
11768	0.0611787	0.115029	0.503461
11769	0.0611787	0.115029	0.503461
11770	0.0611787	0.115029	0.503461
11771	0.0611787	0.115029	0.503461
11772	0.0612301	0.115116	0.504327
11773	0.0612502	0.115117	0.50718
11774	0.0612567	0.115117	0.50346
11775	0.0612567	0.115117	0.50346
11776	0.0612567	0.115117	0.50346
11777	0.0612567	0.115117	0.50346
11778	0.0612925	0.115165	0.504326
11779	0.0612925	0.115165	0.504326
11780	0.0613012	0.115171	0.503917
11781	0.0613325	0.115195	0.51541
11782	0.0613348	0.115195	0.503458
11783	0.0613348	0.115195	0.503458
11784	0.0613348	0.115195	0.503458
11785	0.061355	0.115223	0.504324
11786	0.0613777	0.115256	0.51136
11787	0.061413	0.115283	0.503457
11788	0.061413	0.115283	0.503457
11789	0.061413	0.115283	0.503457
11790	0.061413	0.115283	0.503457
11791	0.0614416	0.115327	0.519163
11792	0.0615083	0.115433	0.503913
11793	0.0615083	0.115433	0.503913
11794	0.0615793	0.115556	0.506941
11795	0.0616125	0.115609	0.518389
11796	0.0616467	0.115663	0.50391
11797	0.0616716	0.1157	0.511647
11798	0.0617854	0.115904	0.503907
11799	0.0618811	0.116074	0.508818
11800	0.0619751	0.11624	0.507686
11801	0.0619938	0.116255	0.503903
11802	0.0619938	0.116255	0.503903
11803	0.0620634	0.116356	0.503901
11804	0.0620634	0.116356	0.503901
11805	0.0620634	0.116356	0.503901
11806	0.062133	0.116477	0.5039
11807	0.0621774	0.11655	0.521394
11808	0.0624122	0.116981	0.503894
11809	0.062434	0.117012	0.516285
11810	0.0624412	0.117015	0.520628
11811	0.0624587	0.117038	0.510272
11812	0.0624822	0.117072	0.503893
11813	0.062616	0.117313	0.50786
11814	0.0626223	0.117315	0.50389
11815	0.0627237	0.117495	0.521855
11816	0.0628788	0.117775	0.505237
11817	0.0628847	0.117776	0.506477
11818	0.0629314	0.117854	0.51395
11819	0.0629755	0.117927	0.52099
11820	0.0630731	0.118099	0.510815
11821	0.0631124	0.118163	0.521483
11822	0.0636124	0.119085	0.505217
11823	0.0636157	0.119085	0.509813
11824	0.0636919	0.119218	0.506002
11825	0.0637377	0.119293	0.506001
11826	0.0640712	0.119898	0.507396
11827	0.0640717	0.119898	0.509133
11828	0.0641151	0.119969	0.515672
11829	0.0642596	0.120229	0.51134
11830	0.0642715	0.120241	0.521151
11831	0.0643367	0.120353	0.521144
11832	0.0644557	0.120566	0.521749
11833	0.0645776	0.120784	0.521486
11834	0.0646193	0.120851	0.51889
11835	0.0646287	0.120859	0.519163
11836	0.0646391	0.120868	0.515321
11837	0.064672	0.120919	0.505188
11838	0.0647415	0.121039	0.518217
11839	0.065017	0.121544	0.510475
11840	0.0651445	0.121772	0.516387
11841	0.0651533	0.121778	0.505175
11842	0.0653336	0.122105	0.506145
11843	0.065391	0.122202	0.52133
11844	0.065471	0.122341	0.510316
11845	0.065621	0.122611	0.521948
11846	0.0656372	0.122631	0.520923
11847	0.0657856	0.122898	0.505667
11848	0.0658022	0.122918	0.511099
11849	0.0658377	0.122974	0.521324
11850	0.0658963	0.123073	0.509948
11851	0.0660049	0.123266	0.514343
11852	0.0660835	0.123402	0.510836
11853	0.0661213	0.123462	0.520596
11854	0.0662807	0.123749	0.511456
11855	0.0664285	0.124015	0.504825
11856	0.0665761	0.124269	0.505644
11857	0.0665761	0.124269	0.505644
11858	0.0666048	0.124313	0.507299
11859	0.0666884	0.124458	0.513419
11860	0.0666997	0.124469	0.511573
11861	0.0668246	0.124691	0.505637
11862	0.0668977	0.124817	0.509647
11863	0.0671255	0.125231	0.519602
11864	0.0672444	0.125443	0.504804
11865	0.0672737	0.125487	0.505624
11866	0.0673535	0.125625	0.520549
11867	0.0675377	0.125954	0.504797
11868	0.0675413	0.125954	0.519081
11869	0.0675965	0.126046	0.504796
11870	0.0676722	0.126177	0.517413
11871	0.0677253	0.126265	0.507257
11872	0.0677565	0.126313	0.513212
11873	0.067892	0.126555	0.510767
11874	0.0679355	0.126625	0.521403
11875	0.06795	0.126642	0.504787
11876	0.0680681	0.12684	0.504784
11877	0.0680681	0.12684	0.504784
11878	0.068077	0.126846	0.515484
11879	0.0681864	0.127039	0.504781
11880	0.0682456	0.127136	0.50478
11881	0.0682498	0.127136	0.507729
11882	0.0682785	0.127179	0.521662
11883	0.0682926	0.127195	0.507914
11884	0.0684576	0.127491	0.519885
11885	0.0684829	0.127527	0.504774
11886	0.0685423	0.127627	0.504773
11887	0.0685849	0.127696	0.507225
11888	0.0687207	0.127938	0.504768
11889	0.0687424	0.127968	0.520866
11890	0.0689592	0.12836	0.504763
11891	0.0692575	0.128895	0.506443
11892	0.069258	0.128895	0.508611
11893	0.0693555	0.129066	0.507686
11894	0.0693902	0.129119	0.506438
11895	0.0694525	0.129217	0.518506
11896	0.0694547	0.129217	0.506017
11897	0.0694982	0.129288	0.50475
11898	0.0695906	0.129449	0.516421
11899	0.0697896	0.129808	0.506425
11900	0.0700381	0.130259	0.518777
11901	0.0701301	0.130419	0.506804
11902	0.0702688	0.130666	0.520787
11903	0.0703138	0.130739	0.520616
11904	0.0706501	0.131353	0.521371
11905	0.0708492	0.131712	0.504385
11906	0.0711709	0.132299	0.505237
11907	0.0714413	0.132791	0.504372
11908	0.071463	0.13282	0.517273
11909	0.0716121	0.133075	0.505225
11910	0.0716121	0.133075	0.505225
11911	0.0718153	0.133441	0.510433
11912	0.0718521	0.133493	0.520977
11913	0.0718555	0.133493	0.516169
11914	0.0719089	0.133581	0.510178
11915	0.0719554	0.133657	0.50569
11916	0.0719999	0.133728	0.505215
11917	0.0721037	0.133909	0.504358
11918	0.0721665	0.134015	0.505211
11919	0.0725034	0.134629	0.504349
11920	0.0726186	0.134832	0.509407
11921	0.0726703	0.134916	0.505669
11922	0.0727038	0.134967	0.504345
11923	0.0728242	0.135179	0.505665
11924	0.0729482	0.135398	0.505191
11925	0.0730389	0.135555	0.504337
11926	0.0730805	0.135621	0.510871
11927	0.0731061	0.135657	0.504336
11928	0.0731733	0.135771	0.504335
11929	0.0732015	0.135812	0.520767
11930	0.0732765	0.135939	0.508276
11931	0.0733069	0.135984	0.51995
11932	0.073325	0.136006	0.520646
11933	0.0733752	0.136088	0.50433
11934	0.0735836	0.136463	0.518853
11935	0.0735973	0.136477	0.505643
11936	0.073635	0.136536	0.519985
11937	0.073679	0.136606	0.520922
11938	0.0737867	0.136794	0.512039
11939	0.0740468	0.137265	0.513161
11940	0.0740946	0.137342	0.50746
11941	0.0742024	0.13753	0.520285
11942	0.0743246	0.137745	0.505623
11943	0.0743602	0.137777	0.505155
11944	0.0743669	0.137777	0.502598
11945	0.0743669	0.137777	0.502598
11946	0.0743669	0.137777	0.502598
11947	0.0744461	0.137912	0.508229
11948	0.0744724	0.137917	0.519244
11949	0.0744799	0.137917	0.502596
11950	0.0744799	0.137917	0.502596
11951	0.0744799	0.137917	0.502596
11952	0.0744799	0.137917	0.502596
11953	0.074513	0.137967	0.507161
11954	0.0745418	0.137994	0.507489
11955	0.0745714	0.137994	0.506044
11956	0.074593	0.137994	0.502595
11957	0.074593	0.137994	0.502595
11958	0.0747062	0.137994	0.502593
11959	0.0747062	0.137994	0.502593
11960	0.0747062	0.137994	0.502593
11961	0.0747062	0.137994	0.502593
11962	0.0747062	0.137994	0.502593
11963	0.0747062	0.137994	0.502593
11964	0.0747062	0.137994	0.502593
11965	0.0747062	0.137994	0.502593
11966	0.0747062	0.137994	0.502593
11967	0.0747062	0.137994	0.502593
11968	0.0747062	0.137994	0.502593
11969	0.0747062	0.137994	0.502593
11970	0.0747062	0.137994	0.502593
11971	0.0747062	0.137994	0.502593
11972	0.0747173	0.137994	0.50604
11973	0.0747922	0.137994	0.510665
11974	0.0748196	0.137994	0.502592
11975	0.0748196	0.137994	0.502592
11976	0.0748196	0.137994	0.502592
11977	0.0748196	0.137994	0.502592
11978	0.0748196	0.137994	0.502592
11979	0.0748196	0.137994	0.502592
11980	0.0748196	0.137994	0.502592
11981	0.0748196	0.137994	0.502592
11982	0.0748196	0.137994	0.502592
11983	0.0748196	0.137994	0.502592
11984	0.0748196	0.137994	0.502592
11985	0.0748196	0.137994	0.502592
11986	0.0748196	0.137994	0.502592
11987	0.0748196	0.137994	0.502592
11988	0.0748196	0.137994	0.502592
11989	0.0748196	0.137994	0.502592
11990	0.0748407	0.137994	0.513941
11991	0.0748415	0.137994	0.507149
11992	0.0749331	0.137994	0.50259
11993	0.0749331	0.137994	0.50259
11994	0.0749331	0.137994	0.50259
11995	0.0749331	0.137994	0.50259
11996	0.0749331	0.137994	0.50259
11997	0.0749331	0.137994	0.50259
11998	0.0749331	0.137994	0.50259
11999	0.0749331	0.137994	0.50259
12000	0.0749331	0.137994	0.50259
12001	0.0749331	0.137994	0.50259
12002	0.0749331	0.137994	0.50259
12003	0.0749331	0.137994	0.50259
12004	0.0749331	0.137994	0.50259
12005	0.0749331	0.137994	0.50259
12006	0.0749331	0.137994	0.50259
12007	0.0749331	0.137994	0.50259
12008	0.0749331	0.137994	0.50259
12009	0.0749331	0.137994	0.50259
12010	0.0749331	0.137994	0.50259
12011	0.0749331	0.137994	0.50259
12012	0.0749331	0.137994	0.50259
12013	0.0749331	0.137994	0.50259
12014	0.0749331	0.137994	0.50259
12015	0.0749331	0.137994	0.50259
12016	0.0749331	0.137994	0.50259
12017	0.0749331	0.137994	0.50259
12018	0.0749331	0.137994	0.50259
12019	0.0749389	0.137994	0.507744
12020	0.0750885	0.137997	0.507141
12021	0.0751315	0.137997	0.507468
12022	0.0751316	0.137997	0.520077
12023	0.0751379	0.137997	0.513829
12024	0.0751621	0.137997	0.506422
12025	0.0752944	0.137997	0.520919
12026	0.0754012	0.137997	0.507593
12027	0.0754088	0.137997	0.513737
12028	0.0755514	0.137997	0.503931
12029	0.0755514	0.137997	0.503931
12030	0.0757017	0.137997	0.503928
12031	0.0757537	0.137997	0.508011
12032	0.0757769	0.137997	0.503927
12033	0.0759063	0.137997	0.513685
12034	0.0759245	0.137997	0.52059
12035	0.076054	0.137997	0.508442
12036	0.0760784	0.137997	0.503921
12037	0.0761539	0.137997	0.503919
12038	0.0762488	0.137997	0.509275
12039	0.0762811	0.137997	0.501718
12040	0.0762811	0.137997	0.501718
12041	0.0762811	0.137997	0.501718
12042	0.0762811	0.137997	0.501718
12043	0.0762811	0.137997	0.501718
12044	0.0762811	0.137997	0.501718
12045	0.0762811	0.137997	0.501718
12046	0.0762811	0.137997	0.501718
12047	0.0762811	0.137997	0.501718
12048	0.0762811	0.137997	0.501718
12049	0.0762811	0.137997	0.501718
12050	0.0762811	0.137997	0.501718
12051	0.0762811	0.137997	0.501718
12052	0.0762811	0.137997	0.501718
12053	0.0762811	0.137997	0.501718
12054	0.0762811	0.137997	0.501718
12055	0.0762811	0.137997	0.501718
12056	0.0762811	0.137997	0.501718
12057	0.0762811	0.137997	0.501718
12058	0.0762811	0.137997	0.501718
12059	0.0762811	0.137997	0.501718
12060	0.0762811	0.137997	0.501718
12061	0.0762811	0.137997	0.501718
12062	0.0762811	0.137997	0.501718
12063	0.0762811	0.137997	0.501718
12064	0.0762811	0.137997	0.501718
12065	0.0762811	0.137997	0.501718
12066	0.0762811	0.137997	0.501718
12067	0.0762811	0.137997	0.501718
12068	0.0762811	0.137997	0.501718
12069	0.0762811	0.137997	0.501718
12070	0.0762811	0.137997	0.501718
12071	0.0762811	0.137997	0.501718
12072	0.0762811	0.137997	0.501718
12073	0.0762811	0.137997	0.501718
12074	0.0762811	0.137997	0.501718
12075	0.0762811	0.137997	0.501718
12076	0.0762811	0.137997	0.501718
12077	0.0762811	0.137997	0.501718
12078	0.0762811	0.137997	0.501718
12079	0.0762811	0.137997	0.501718
12080	0.0762811	0.137997	0.501718
12081	0.0762811	0.137997	0.501718
12082	0.0762811	0.137997	0.501718
12083	0.0762811	0.137997	0.501718
12084	0.0762811	0.137997	0.501718
12085	0.0762811	0.137997	0.501718
12086	0.0762811	0.137997	0.501718
12087	0.0762811	0.137997	0.501718
12088	0.0762811	0.137997	0.501718
12089	0.0762811	0.137997	0.501718
12090	0.0762811	0.137997	0.501718
12091	0.0762811	0.137997	0.501718
12092	0.0762811	0.137997	0.501718
12093	0.0762811	0.137997	0.501718
12094	0.0762811	0.137997	0.501718
12095	0.0762811	0.137997	0.501718
12096	0.0762811	0.137997	0.501718
12097	0.0762811	0.137997	0.501718
12098	0.0762811	0.137997	0.501718
12099	0.0762811	0.137997	0.501718
12100	0.0762811	0.137997	0.501718
12101	0.0762811	0.137997	0.501718
12102	0.0762811	0.137997	0.501718
12103	0.0762811	0.137997	0.501718
12104	0.0762811	0.137997	0.501718
12105	0.0762811	0.137997	0.501718
12106	0.0762811	0.137997	0.501718
12107	0.0762811	0.137997	0.501718
12108	0.0762811	0.137997	0.501718
12109	0.0762811	0.137997	0.501718
12110	0.0762811	0.137997	0.501718
12111	0.0762811	0.137997	0.501718
12112	0.0762811	0.137997	0.501718
12113	0.0762811	0.137997	0.501718
12114	0.0762811	0.137997	0.501718
12115	0.0762811	0.137997	0.501718
12116	0.0762811	0.137997	0.501718
12117	0.0762811	0.137997	0.501718
12118	0.0762811	0.137997	0.501718
12119	0.0762811	0.137997	0.501718
12120	0.0762811	0.137997	0.501718
12121	0.0762811	0.137997	0.501718
12122	0.0762811	0.137997	0.501718
12123	0.0762811	0.137997	0.501718
12124	0.0762811	0.137997	0.501718
12125	0.0762811	0.137997	0.501718
12126	0.0762811	0.137997	0.501718
12127	0.0762811	0.137997	0.501718
12128	0.0762811	0.137997	0.501718
12129	0.0762811	0.137997	0.501718
12130	0.0762811	0.137997	0.501718
12131	0.0762811	0.137997	0.501718
12132	0.0762811	0.137997	0.501718
12133	0.0762811	0.137997	0.501718
12134	0.0762811	0.137997	0.501718
12135	0.0762811	0.137997	0.501718
12136	0.0762811	0.137997	0.501718
12137	0.0762811	0.137997	0.501718
12138	0.0762811	0.137997	0.501718
12139	0.0762811	0.137997	0.501718
12140	0.0762811	0.137997	0.501718
12141	0.0762811	0.137997	0.501718
12142	0.0762811	0.137997	0.501718
12143	0.0762811	0.137997	0.501718
12144	0.0762811	0.137997	0.501718
12145	0.0762811	0.137997	0.501718
12146	0.0762811	0.137997	0.501718
12147	0.0762811	0.137997	0.501718
12148	0.0762811	0.137997	0.501718
12149	0.0762811	0.137997	0.501718
12150	0.0762811	0.137997	0.501718
12151	0.0762811	0.137997	0.501718
12152	0.0762811	0.137997	0.501718
12153	0.0762811	0.137997	0.501718
12154	0.0762811	0.137997	0.501718
12155	0.0762811	0.137997	0.501718
12156	0.0762811	0.137997	0.501718
12157	0.0762811	0.137997	0.501718
12158	0.0762811	0.137997	0.501718
12159	0.0762811	0.137997	0.501718
12160	0.0762811	0.137997	0.501718
12161	0.0762811	0.137997	0.501718
12162	0.0762811	0.137997	0.501718
12163	0.0762811	0.137997	0.501718
12164	0.0762811	0.137997	0.501718
12165	0.0762811	0.137997	0.501718
12166	0.0762811	0.137997	0.501718
12167	0.0762811	0.137997	0.501718
12168	0.0762811	0.137997	0.501718
12169	0.0762811	0.137997	0.501718
12170	0.0762811	0.137997	0.501718
12171	0.0762811	0.137997	0.501718
12172	0.0762811	0.137997	0.501718
12173	0.0762811	0.137997	0.501718
12174	0.0762811	0.137997	0.501718
12175	0.0762811	0.137997	0.501718
12176	0.0762811	0.137997	0.501718
12177	0.0762811	0.137997	0.501718
12178	0.0762811	0.137997	0.501718
12179	0.0762811	0.137997	0.501718
12180	0.0762811	0.137997	0.501718
12181	0.0762811	0.137997	0.501718
12182	0.0762811	0.137997	0.501718
12183	0.0762811	0.137997	0.501718
12184	0.0762811	0.137997	0.501718
12185	0.0762811	0.137997	0.501718
12186	0.0762811	0.137997	0.501718
12187	0.0762811	0.137997	0.501718
12188	0.0762811	0.137997	0.501718
12189	0.0762811	0.137997	0.501718
12190	0.0762811	0.137997	0.501718
12191	0.0762811	0.137997	0.501718
12192	0.0762811	0.137997	0.501718
12193	0.0762811	0.137997	0.501718
12194	0.0762811	0.137997	0.501718
12195	0.0762811	0.137997	0.501718
12196	0.0762811	0.137997	0.501718
12197	0.0762811	0.137997	0.501718
12198	0.0762811	0.137997	0.501718
12199	0.0762811	0.137997	0.501718
12200	0.0762811	0.137997	0.501718
12201	0.0762811	0.137997	0.501718
12202	0.0762811	0.137997	0.501718
12203	0.0762811	0.137997	0.501718
12204	0.0762811	0.137997	0.501718
12205	0.0762811	0.137997	0.501718
12206	0.0762811	0.137997	0.501718
12207	0.0762811	0.137997	0.501718
12208	0.0762811	0.137997	0.501718
12209	0.0762811	0.137997	0.501718
12210	0.0762811	0.137997	0.501718
12211	0.0762811	0.137997	0.501718
12212	0.0762811	0.137997	0.501718
12213	0.0762811	0.137997	0.501718
12214	0.0762811	0.137997	0.501718
12215	0.0762811	0.137997	0.501718
12216	0.0762811	0.137997	0.501718
12217	0.0762811	0.137997	0.501718
12218	0.0762811	0.137997	0.501718
12219	0.0762811	0.137997	0.501718
12220	0.0762811	0.137997	0.501718
12221	0.0762811	0.137997	0.501718
12222	0.0762811	0.137997	0.501718
12223	0.0762811	0.137997	0.501718
12224	0.0762811	0.137997	0.501718
12225	0.0762811	0.137997	0.501718
12226	0.0762811	0.137997	0.501718
12227	0.0762811	0.137997	0.501718
12228	0.0762811	0.137997	0.501718
12229	0.0762811	0.137997	0.501718
12230	0.0762811	0.137997	0.501718
12231	0.0762811	0.137997	0.501718
12232	0.0762811	0.137997	0.501718
12233	0.0762811	0.137997	0.501718
12234	0.0762811	0.137997	0.501718
12235	0.076305	0.138029	0.503917
12236	0.0763258	0.138055	0.519907
12237	0.0763473	0.138083	0.51217
12238	0.0763807	0.138132	0.503915
12239	0.0765366	0.138402	0.504814
12240	0.0765665	0.138445	0.51318
12241	0.0766081	0.138509	0.503911
12242	0.0766737	0.138616	0.519292
12243	0.076684	0.138624	0.503909
12244	0.0766997	0.138641	0.50674
12245	0.0767912	0.138795	0.508135
12246	0.0769121	0.139002	0.503905
12247	0.076931	0.139025	0.505975
12248	0.0769533	0.139054	0.520724
12249	0.0769675	0.139068	0.511733
12250	0.0770123	0.139138	0.516955
12251	0.0770844	0.139257	0.517903
12252	0.0771406	0.139347	0.503901
12253	0.0771581	0.139367	0.508474
12254	0.0772169	0.139462	0.503899
12255	0.0772933	0.139588	0.503898
12256	0.0773221	0.139629	0.508876
12257	0.0773697	0.139704	0.503896
12258	0.0775227	0.139968	0.503893
12259	0.0775993	0.140095	0.503892
12260	0.0777598	0.140374	0.509951
12261	0.07779	0.140417	0.512198
12262	0.078023	0.140826	0.509057
12263	0.0781843	0.141105	0.509713
12264	0.0782868	0.141279	0.503494
12265	0.0783725	0.141422	0.503493
12266	0.078478	0.141601	0.519687
12267	0.0785793	0.141772	0.506474
12268	0.0785905	0.141781	0.504766
12269	0.0786256	0.141829	0.506473
12270	0.0786299	0.141829	0.503488
12271	0.0786968	0.141938	0.505248
12272	0.0787159	0.141961	0.503487
12273	0.0788677	0.142223	0.51502
12274	0.0789742	0.142394	0.503483
12275	0.0789758	0.142394	0.507969
12276	0.0790604	0.142535	0.503481
12277	0.0791467	0.142679	0.50348
12278	0.0791912	0.142748	0.503046
12279	0.0792899	0.142914	0.503044
12280	0.0793196	0.142956	0.503477
12281	0.0793775	0.14302	0.507748
12282	0.0793887	0.14302	0.503043
12283	0.0793887	0.14302	0.503043
12284	0.0793887	0.14302	0.503043
12285	0.0794061	0.14302	0.503475
12286	0.0794061	0.14302	0.503475
12287	0.0794061	0.14302	0.503475
12288	0.0794079	0.14302	0.510759
12289	0.0794133	0.14302	0.52037
12290	0.0794722	0.143115	0.519666
12291	0.0794927	0.143117	0.503474
12292	0.0794927	0.143117	0.503474
12293	0.0794927	0.143117	0.503474
12294	0.0795029	0.143123	0.509989
12295	0.0795866	0.143227	0.50304
12296	0.0795866	0.143227	0.50304
12297	0.0795866	0.143227	0.50304
12298	0.0795866	0.143227	0.50304
12299	0.0796143	0.143266	0.507985
12300	0.0796661	0.143312	0.503471
12301	0.0796661	0.143312	0.503471
12302	0.0796661	0.143312	0.503471
12303	0.0796857	0.143312	0.503039
12304	0.0796857	0.143312	0.503039
12305	0.0796857	0.143312	0.503039
12306	0.0796857	0.143312	0.503039
12307	0.0797056	0.143337	0.520444
12308	0.0797283	0.143366	0.50474
12309	0.0797529	0.143398	0.50347
12310	0.0797849	0.143444	0.503037
12311	0.0798841	0.143564	0.503036
12312	0.0798841	0.143564	0.503036
12313	0.0798841	0.143564	0.503036
12314	0.0798841	0.143564	0.503036
12315	0.0798841	0.143564	0.503036
12316	0.0799835	0.143696	0.503034
12317	0.0799835	0.143696	0.503034
12318	0.0799835	0.143696	0.503034
12319	0.0799835	0.143696	0.503034
12320	0.080083	0.143863	0.503033
12321	0.0800933	0.14387	0.513903
12322	0.0801112	0.143891	0.508613
12323	0.0801639	0.143974	0.516316
12324	0.0801825	0.143994	0.503031
12325	0.080188	0.143994	0.503462
12326	0.0802505	0.144094	0.50521
12327	0.0802822	0.144116	0.50303
12328	0.0802822	0.144116	0.50303
12329	0.0802822	0.144116	0.50303
12330	0.0803049	0.144145	0.511279
12331	0.0803819	0.144248	0.503029
12332	0.0803819	0.144248	0.503029
12333	0.0803819	0.144248	0.503029
12334	0.0805281	0.144499	0.508845
12335	0.0805408	0.14451	0.505202
12336	0.0806763	0.144741	0.512438
12337	0.08073	0.144826	0.506408
12338	0.0811243	0.145521	0.519619
12339	0.0813068	0.145831	0.508155
12340	0.0813102	0.145831	0.511792
12341	0.081361	0.145911	0.519885
12342	0.0815097	0.146165	0.520296
12343	0.0816798	0.146459	0.505608
12344	0.0817446	0.146563	0.509133
12345	0.0817883	0.146629	0.505605
12346	0.0818339	0.146699	0.519422
12347	0.0818815	0.146773	0.517543
12348	0.0820599	0.147081	0.505598
12349	0.0820847	0.147113	0.517964
12350	0.0821189	0.147162	0.505995
12351	0.0822042	0.147303	0.506363
12352	0.0822354	0.147347	0.504386
12353	0.0826052	0.147998	0.505583
12354	0.082666	0.148095	0.507586
12355	0.0827814	0.14829	0.505976
12356	0.0829728	0.14862	0.513083
12357	0.0830022	0.148661	0.504371
12358	0.0830879	0.148803	0.51008
12359	0.0834228	0.149378	0.504362
12360	0.0834228	0.149378	0.504362
12361	0.0836949	0.149853	0.519998
12362	0.0838449	0.15011	0.504353
12363	0.0838933	0.150184	0.505723
12364	0.084099	0.15054	0.508308
12365	0.0841234	0.150566	0.509318
12366	0.0841273	0.150566	0.504348
12367	0.0841675	0.150626	0.51957
12368	0.0843443	0.15093	0.511691
12369	0.0844514	0.15111	0.504843
12370	0.0846681	0.151485	0.519663
12371	0.08473	0.151584	0.518125
12372	0.0847596	0.151625	0.517322
12373	0.0847785	0.151646	0.513858
12374	0.0849073	0.151864	0.504332
12375	0.0849602	0.151947	0.518272
12376	0.0850189	0.152039	0.506429
12377	0.0851923	0.152337	0.504326
12378	0.0852162	0.152368	0.504826
12379	0.0853247	0.152549	0.509746
12380	0.0853884	0.152651	0.519507
12381	0.0854006	0.15266	0.519061
12382	0.0854623	0.152758	0.5197
12383	0.0855064	0.152825	0.519558
12384	0.0856687	0.153102	0.511685
12385	0.085699	0.153144	0.513622
12386	0.0857058	0.153144	0.514733
12387	0.085916	0.153507	0.516938
12388	0.086115	0.15385	0.504806
12389	0.0863171	0.154196	0.509254
12390	0.0863224	0.154196	0.513821
12391	0.0863773	0.154282	0.507576
12392	0.0864477	0.154395	0.508253
12393	0.0864625	0.154409	0.507731
12394	0.0865671	0.154583	0.504796
12395	0.0866728	0.154759	0.506027
12396	0.0867212	0.154833	0.507837
12397	0.0867721	0.154907	0.505646
12398	0.0867764	0.154907	0.511082
12399	0.086956	0.155215	0.504787
12400	0.0870859	0.155434	0.504784
12401	0.0872776	0.155764	0.506828
12402	0.0874917	0.156133	0.518307
12403	0.0876709	0.156441	0.519091
12404	0.0876925	0.156467	0.515145
12405	0.0877377	0.156534	0.50477
12406	0.0878782	0.156772	0.51026
12407	0.0880082	0.156992	0.509273
12408	0.0880676	0.157085	0.505207
12409	0.0880907	0.157114	0.516108
12410	0.0881763	0.157254	0.505985
12411	0.0883169	0.157492	0.507779
12412	0.0884002	0.157628	0.507505
12413	0.0884456	0.157696	0.51964
12414	0.0886267	0.157993	0.503946
12415	0.0886267	0.157993	0.503946
12416	0.0891182	0.158857	0.50474
12417	0.0891922	0.158976	0.507071
12418	0.0892626	0.159088	0.503935
12419	0.0893545	0.159239	0.509155
12420	0.0896114	0.159684	0.519068
12421	0.089671	0.159778	0.508201
12422	0.0899371	0.160239	0.510392
12423	0.089982	0.160306	0.503922
12424	0.0901721	0.160632	0.517238
12425	0.0903032	0.160852	0.503916
12426	0.0903836	0.160983	0.503914
12427	0.09044	0.16107	0.50703
12428	0.0905446	0.161243	0.503911
12429	0.0905585	0.161255	0.506408
12430	0.0905782	0.161266	0.518536
12431	0.0905849	0.161266	0.50892
12432	0.0905862	0.161266	0.511734
12433	0.0907058	0.161452	0.503909
12434	0.0907058	0.161452	0.503909
12435	0.0907864	0.161583	0.503907
12436	0.0908161	0.161623	0.507538
12437	0.0911097	0.162132	0.503901
12438	0.0911687	0.162224	0.506707
12439	0.0911979	0.162263	0.513119
12440	0.0912472	0.162338	0.519384
12441	0.0912716	0.162366	0.503898
12442	0.091278	0.162366	0.512372
12443	0.0912882	0.162372	0.507248
12444	0.0917043	0.163099	0.519336
12445	0.0922588	0.164072	0.506024
12446	0.0927785	0.164983	0.513263
12447	0.0929307	0.16524	0.509738
12448	0.0929914	0.165335	0.506337
12449	0.0931035	0.165521	0.506001
12450	0.0934286	0.166085	0.510634
12451	0.0938075	0.166745	0.512338
12452	0.0938259	0.166765	0.504371
12453	0.0939494	0.166971	0.515605
12454	0.0940205	0.167084	0.506121
12455	0.0940283	0.167084	0.50524
12456	0.0942469	0.167459	0.518356
12457	0.0943373	0.167606	0.504361
12458	0.0943635	0.16764	0.512752
12459	0.0944124	0.167713	0.515394
12460	0.0944923	0.167841	0.508883
12461	0.0945851	0.167993	0.507811
12462	0.0946971	0.168177	0.519098
12463	0.0947038	0.168177	0.504353
12464	0.0949243	0.168542	0.504349
12465	0.0949249	0.168542	0.503504
12466	0.0950162	0.168691	0.503503
12467	0.0950683	0.16877	0.514304
12468	0.0951451	0.168892	0.504345
12469	0.0953741	0.169285	0.505208
12470	0.095382	0.169286	0.503497
12471	0.0954737	0.169421	0.503496
12472	0.0954737	0.169421	0.503496
12473	0.0955463	0.169537	0.513764
12474	0.0957489	0.169883	0.503491
12475	0.0958408	0.170032	0.50349
12476	0.0958684	0.170067	0.515088
12477	0.0958984	0.170107	0.508398
12478	0.0961293	0.170503	0.518947
12479	0.096209	0.17063	0.503484
12480	0.0962547	0.170698	0.504323
12481	0.0963012	0.170767	0.503483
12482	0.0964522	0.171021	0.518752
12483	0.0965472	0.171166	0.50805
12484	0.0965494	0.171166	0.512962
12485	0.096742	0.171493	0.518486
12486	0.0969484	0.171845	0.503473
12487	0.0970747	0.172055	0.504759
12488	0.0971074	0.172086	0.505168
12489	0.0971074	0.172086	0.505168
12490	0.0971631	0.172171	0.518749
12491	0.0973127	0.172422	0.507053
12492	0.097582	0.172885	0.516649
12493	0.0976695	0.173027	0.505155
12494	0.097685	0.17304	0.504746
12495	0.0977668	0.173161	0.518836
12496	0.0977689	0.173161	0.518249
12497	0.0978083	0.173217	0.51832
12498	0.0978891	0.173346	0.504742
12499	0.0982339	0.173943	0.505142
12500	0.0982682	0.17399	0.507752
12501	0.0982897	0.174014	0.506744
12502	0.0984051	0.174204	0.505664
12503	0.0988065	0.174901	0.507453
12504	0.0989593	0.175157	0.508029
12505	0.0990038	0.175222	0.505287
12506	0.0992602	0.175649	0.513604
12507	0.0992608	0.175649	0.510838
12508	0.0994288	0.175932	0.518394
12509	0.0997242	0.176441	0.508735
12510	0.0997578	0.176486	0.507203
12511	0.0998041	0.176554	0.51727
12512	0.0998239	0.176575	0.509744
12513	0.100012	0.176894	0.516397
12514	0.100122	0.177073	0.518173
12515	0.100129	0.177073	0.516919
12516	0.100268	0.177304	0.502172
12517	0.100347	0.177429	0.510848
12518	0.100383	0.177478	0.517935
12519	0.100411	0.177484	0.507679
12520	0.100418	0.177484	0.50217
12521	0.100418	0.177484	0.50217
12522	0.100418	0.177484	0.50217
12523	0.100473	0.177567	0.503061
12524	0.100515	0.177621	0.50954
12525	0.100568	0.177621	0.502169
12526	0.100568	0.177621	0.502169
12527	0.100568	0.177621	0.502169
12528	0.100568	0.177621	0.502169
12529	0.100568	0.177621	0.502169
12530	0.100568	0.177621	0.502169
12531	0.100568	0.177621	0.502169
12532	0.100579	0.177627	0.50306
12533	0.10059	0.177632	0.51424
12534	0.100718	0.177759	0.502167
12535	0.100718	0.177759	0.502167
12536	0.100718	0.177759	0.502167
12537	0.100718	0.177759	0.502167
12538	0.100718	0.177759	0.502167
12539	0.100718	0.177759	0.502167
12540	0.100718	0.177759	0.502167
12541	0.100792	0.177868	0.505246
12542	0.100796	0.177868	0.518253
12543	0.101005	0.177913	0.503054
12544	0.101005	0.177913	0.503054
12545	0.101019	0.177913	0.502164
12546	0.101019	0.177913	0.502164
12547	0.101019	0.177913	0.502164
12548	0.101019	0.177913	0.502164
12549	0.101019	0.177913	0.502164
12550	0.101063	0.177913	0.516432
12551	0.101087	0.177913	0.518515
12552	0.101112	0.177913	0.503052
12553	0.101115	0.177913	0.505596
12554	0.101169	0.177913	0.502163
12555	0.101169	0.177913	0.502163
12556	0.101169	0.177913	0.502163
12557	0.101169	0.177913	0.502163
12558	0.101169	0.177913	0.502163
12559	0.101169	0.177913	0.502163
12560	0.101169	0.177913	0.502163
12561	0.101169	0.177913	0.502163
12562	0.101169	0.177913	0.502163
12563	0.101169	0.177913	0.502163
12564	0.101169	0.177913	0.502163
12565	0.101169	0.177913	0.502163
12566	0.101169	0.177913	0.502163
12567	0.101169	0.177913	0.502163
12568	0.101169	0.177913	0.502163
12569	0.101169	0.177913	0.502163
12570	0.101169	0.177913	0.502163
12571	0.101218	0.177913	0.506494
12572	0.101219	0.177913	0.503051
12573	0.101219	0.177913	0.503051
12574	0.10132	0.177913	0.502161
12575	0.10132	0.177913	0.502161
12576	0.10132	0.177913	0.502161
12577	0.10132	0.177913	0.502161
12578	0.10132	0.177913	0.502161
12579	0.10132	0.177913	0.502161
12580	0.10132	0.177913	0.502161
12581	0.10132	0.177913	0.502161
12582	0.10132	0.177913	0.502161
12583	0.10132	0.177913	0.502161
12584	0.10132	0.177913	0.502161
12585	0.10132	0.177913	0.502161
12586	0.10132	0.177913	0.502161
12587	0.10132	0.177913	0.502161
12588	0.10132	0.177913	0.502161
12589	0.10132	0.177913	0.502161
12590	0.10132	0.177913	0.502161
12591	0.10132	0.177913	0.502161
12592	0.10132	0.177913	0.502161
12593	0.10132	0.177913	0.502161
12594	0.10132	0.177913	0.502161
12595	0.10132	0.177913	0.502161
12596	0.10132	0.177913	0.502161
12597	0.10132	0.177913	0.502161
12598	0.10132	0.177913	0.502161
12599	0.10132	0.177913	0.502161
12600	0.10132	0.177913	0.502161
12601	0.10132	0.177913	0.502161
12602	0.10132	0.177913	0.502161
12603	0.10132	0.177913	0.502161
12604	0.10132	0.177913	0.502161
12605	0.10154	0.178271	0.503047
12606	0.10154	0.178271	0.503047
12607	0.101647	0.178444	0.503045
12608	0.101754	0.178618	0.503044
12609	0.101805	0.178694	0.506352
12610	0.101821	0.178707	0.517556
12611	0.101861	0.178736	0.503042
12612	0.101861	0.178736	0.503042
12613	0.101861	0.178736	0.503042
12614	0.101939	0.178857	0.518105
12615	0.101969	0.178882	0.503041
12616	0.101969	0.178882	0.503041
12617	0.102071	0.179028	0.516713
12618	0.102076	0.179028	0.503039
12619	0.102076	0.179028	0.503039
12620	0.102092	0.179041	0.507485
12621	0.102181	0.179182	0.503934
12622	0.102264	0.179314	0.503932
12623	0.102291	0.179334	0.503036
12624	0.102291	0.179334	0.503036
12625	0.102342	0.179408	0.504402
12626	0.102399	0.17948	0.503035
12627	0.102399	0.17948	0.503035
12628	0.102475	0.179599	0.506333
12629	0.102544	0.179706	0.509173
12630	0.102696	0.179957	0.505557
12631	0.103265	0.180937	0.503915
12632	0.103271	0.180937	0.516272
12633	0.103348	0.181058	0.503914
12634	0.103388	0.181113	0.506005
12635	0.103716	0.181674	0.517711
12636	0.103839	0.18186	0.502615
12637	0.103839	0.18186	0.502615
12638	0.10391	0.181969	0.504372
12639	0.103918	0.181969	0.512514
12640	0.103936	0.181986	0.503904
12641	0.103964	0.182022	0.502613
12642	0.104216	0.182448	0.502611
12643	0.104342	0.182611	0.502609
12644	0.104342	0.182611	0.502609
12645	0.104342	0.182611	0.502609
12646	0.104342	0.182611	0.502609
12647	0.104468	0.182788	0.502608
12648	0.104468	0.182788	0.502608
12649	0.104468	0.182788	0.502608
12650	0.104594	0.18285	0.502606
12651	0.104594	0.18285	0.502606
12652	0.104594	0.18285	0.502606
12653	0.104594	0.18285	0.502606
12654	0.104594	0.18285	0.502606
12655	0.104663	0.18285	0.504358
12656	0.104704	0.18285	0.50597
12657	0.10472	0.18285	0.502605
12658	0.10472	0.18285	0.502605
12659	0.10472	0.18285	0.502605
12660	0.10472	0.18285	0.502605
12661	0.104847	0.18285	0.502603
12662	0.104847	0.18285	0.502603
12663	0.104847	0.18285	0.502603
12664	0.104847	0.18285	0.502603
12665	0.104847	0.18285	0.502603
12666	0.104973	0.18285	0.502602
12667	0.104973	0.18285	0.502602
12668	0.104973	0.18285	0.502602
12669	0.104973	0.18285	0.502602
12670	0.1051	0.18285	0.5026
12671	0.1051	0.18285	0.5026
12672	0.1051	0.18285	0.5026
12673	0.1051	0.18285	0.5026
12674	0.1051	0.18285	0.5026
12675	0.1051	0.18285	0.5026
12676	0.1051	0.18285	0.5026
12677	0.1051	0.18285	0.5026
12678	0.105548	0.18285	0.516222
12679	0.105673	0.18285	0.517806
12680	0.105717	0.18285	0.505133
12681	0.105723	0.18285	0.504337
12682	0.105875	0.18285	0.504335
12683	0.105951	0.18285	0.504333
12684	0.106347	0.18285	0.517308
12685	0.106416	0.18285	0.508282
12686	0.106495	0.18285	0.507891
12687	0.106531	0.18285	0.510636
12688	0.106787	0.18285	0.51365
12689	0.107223	0.18285	0.505589
12690	0.10752	0.18285	0.508633
12691	0.107532	0.18285	0.508184
12692	0.107638	0.18285	0.505579
12693	0.107666	0.18285	0.51438
12694	0.107792	0.18285	0.501289
12695	0.107792	0.18285	0.501289
12696	0.107792	0.18285	0.501289
12697	0.107792	0.18285	0.501289
12698	0.107792	0.18285	0.501289
12699	0.107792	0.18285	0.501289
12700	0.107792	0.18285	0.501289
12701	0.107792	0.18285	0.501289
12702	0.107792	0.18285	0.501289
12703	0.107792	0.18285	0.501289
12704	0.107792	0.18285	0.501289
12705	0.107792	0.18285	0.501289
12706	0.107792	0.18285	0.501289
12707	0.107792	0.18285	0.501289
12708	0.107792	0.18285	0.501289
12709	0.107792	0.18285	0.501289
12710	0.107792	0.18285	0.501289
12711	0.107792	0.18285	0.501289
12712	0.107792	0.18285	0.501289
12713	0.107792	0.18285	0.501289
12714	0.107792	0.18285	0.501289
12715	0.107792	0.18285	0.501289
12716	0.107792	0.18285	0.501289
12717	0.107792	0.18285	0.501289
12718	0.107792	0.18285	0.501289
12719	0.107792	0.18285	0.501289
12720	0.107792	0.18285	0.501289
12721	0.107792	0.18285	0.501289
12722	0.107792	0.18285	0.501289
12723	0.107792	0.18285	0.501289
12724	0.107792	0.18285	0.501289
12725	0.107792	0.18285	0.501289
12726	0.107792	0.18285	0.501289
12727	0.107792	0.18285	0.501289
12728	0.107792	0.18285	0.501289
12729	0.107792	0.18285	0.501289
12730	0.107792	0.18285	0.501289
12731	0.107792	0.18285	0.501289
12732	0.107792	0.18285	0.501289
12733	0.107792	0.18285	0.501289
12734	0.107792	0.18285	0.501289
12735	0.107792	0.18285	0.501289
12736	0.107792	0.18285	0.501289
12737	0.107792	0.18285	0.501289
12738	0.107792	0.18285	0.501289
12739	0.107792	0.18285	0.501289
12740	0.107792	0.18285	0.501289
12741	0.107792	0.18285	0.501289
12742	0.107792	0.18285	0.501289
12743	0.107792	0.18285	0.501289
12744	0.107792	0.18285	0.501289
12745	0.107792	0.18285	0.501289
12746	0.107792	0.18285	0.501289
12747	0.107792	0.18285	0.501289
12748	0.107792	0.18285	0.501289
12749	0.107792	0.18285	0.501289
12750	0.107792	0.18285	0.501289
12751	0.107792	0.18285	0.501289
12752	0.107792	0.18285	0.501289
12753	0.107792	0.18285	0.501289
12754	0.107792	0.18285	0.501289
12755	0.107792	0.18285	0.501289
12756	0.107792	0.18285	0.501289
12757	0.107792	0.18285	0.501289
12758	0.107792	0.18285	0.501289
12759	0.107792	0.18285	0.501289
12760	0.107792	0.18285	0.501289
12761	0.107792	0.18285	0.501289
12762	0.107792	0.18285	0.501289
12763	0.107792	0.18285	0.501289
12764	0.107792	0.18285	0.501289
12765	0.107792	0.18285	0.501289
12766	0.107792	0.18285	0.501289
12767	0.107792	0.18285	0.501289
12768	0.107792	0.18285	0.501289
12769	0.107792	0.18285	0.501289
12770	0.107792	0.18285	0.501289
12771	0.107792	0.18285	0.501289
12772	0.107792	0.18285	0.501289
12773	0.107792	0.18285	0.501289
12774	0.107792	0.18285	0.501289
12775	0.107792	0.18285	0.501289
12776	0.107792	0.18285	0.501289
12777	0.107792	0.18285	0.501289
12778	0.107792	0.18285	0.501289
12779	0.107792	0.18285	0.501289
12780	0.107792	0.18285	0.501289
12781	0.107792	0.18285	0.501289
12782	0.107792	0.18285	0.501289
12783	0.107792	0.18285	0.501289
12784	0.107792	0.18285	0.501289
12785	0.107792	0.18285	0.501289
12786	0.107792	0.18285	0.501289
12787	0.107792	0.18285	0.501289
12788	0.107792	0.18285	0.501289
12789	0.107792	0.18285	0.501289
12790	0.107792	0.18285	0.501289
12791	0.107792	0.18285	0.501289
12792	0.107792	0.18285	0.501289
12793	0.107792	0.18285	0.501289
12794	0.107792	0.18285	0.501289
12795	0.107792	0.18285	0.501289
12796	0.107792	0.18285	0.501289
12797	0.107792	0.18285	0.501289
12798	0.107792	0.18285	0.501289
12799	0.107792	0.18285	0.501289
12800	0.107792	0.18285	0.501289
12801	0.107792	0.18285	0.501289
12802	0.107792	0.18285	0.501289
12803	0.107792	0.18285	0.501289
12804	0.107792	0.18285	0.501289
12805	0.107792	0.18285	0.501289
12806	0.107792	0.18285	0.501289
12807	0.107792	0.18285	0.501289
12808	0.107792	0.18285	0.501289
12809	0.107792	0.18285	0.501289
12810	0.107792	0.18285	0.501289
12811	0.107792	0.18285	0.501289
12812	0.107792	0.18285	0.501289
12813	0.107792	0.18285	0.501289
12814	0.107792	0.18285	0.501289
12815	0.107792	0.18285	0.501289
12816	0.107792	0.18285	0.501289
12817	0.107792	0.18285	0.501289
12818	0.107792	0.18285	0.501289
12819	0.107792	0.18285	0.501289
12820	0.107792	0.18285	0.501289
12821	0.107792	0.18285	0.501289
12822	0.107792	0.18285	0.501289
12823	0.107792	0.18285	0.501289
12824	0.107792	0.18285	0.501289
12825	0.107792	0.18285	0.501289
12826	0.107792	0.18285	0.501289
12827	0.107792	0.18285	0.501289
12828	0.107792	0.18285	0.501289
12829	0.107792	0.18285	0.501289
12830	0.107792	0.18285	0.501289
12831	0.107792	0.18285	0.501289
12832	0.107792	0.18285	0.501289
12833	0.107792	0.18285	0.501289
12834	0.107792	0.18285	0.501289
12835	0.107792	0.18285	0.501289
12836	0.107792	0.18285	0.501289
12837	0.107792	0.18285	0.501289
12838	0.107792	0.18285	0.501289
12839	0.107792	0.18285	0.501289
12840	0.107792	0.18285	0.501289
12841	0.107792	0.18285	0.501289
12842	0.107792	0.18285	0.501289
12843	0.107792	0.18285	0.501289
12844	0.107792	0.18285	0.501289
12845	0.107792	0.18285	0.501289
12846	0.107792	0.18285	0.501289
12847	0.107792	0.18285	0.501289
12848	0.107792	0.18285	0.501289
12849	0.107792	0.18285	0.501289
12850	0.107792	0.18285	0.501289
12851	0.107792	0.18285	0.501289
12852	0.107792	0.18285	0.501289
12853	0.107792	0.18285	0.501289
12854	0.107792	0.18285	0.501289
12855	0.107792	0.18285	0.501289
12856	0.107792	0.18285	0.501289
12857	0.107792	0.18285	0.501289
12858	0.107792	0.18285	0.501289
12859	0.107792	0.18285	0.501289
12860	0.107792	0.18285	0.501289
12861	0.107792	0.18285	0.501289
12862	0.107792	0.18285	0.501289
12863	0.107792	0.18285	0.501289
12864	0.107792	0.18285	0.501289
12865	0.107792	0.18285	0.501289
12866	0.107792	0.18285	0.501289
12867	0.107792	0.18285	0.501289
12868	0.107792	0.18285	0.501289
12869	0.107792	0.18285	0.501289
12870	0.107792	0.18285	0.501289
12871	0.107792	0.18285	0.501289
12872	0.107792	0.18285	0.501289
12873	0.107792	0.18285	0.501289
12874	0.107792	0.18285	0.501289
12875	0.107792	0.18285	0.501289
12876	0.107792	0.18285	0.501289
12877	0.107792	0.18285	0.501289
12878	0.107792	0.18285	0.501289
12879	0.107792	0.18285	0.501289
12880	0.107792	0.18285	0.501289
12881	0.107792	0.18285	0.501289
12882	0.107792	0.18285	0.501289
12883	0.107792	0.18285	0.501289
12884	0.107792	0.18285	0.501289
12885	0.107792	0.18285	0.501289
12886	0.107792	0.18285	0.501289
12887	0.107792	0.18285	0.501289
12888	0.107792	0.18285	0.501289
12889	0.107792	0.18285	0.501289
12890	0.107792	0.18285	0.501289
12891	0.107792	0.18285	0.501289
12892	0.107792	0.18285	0.501289
12893	0.107792	0.18285	0.501289
12894	0.107792	0.18285	0.501289
12895	0.107792	0.18285	0.501289
12896	0.107792	0.18285	0.501289
12897	0.107792	0.18285	0.501289
12898	0.107792	0.18285	0.501289
12899	0.107792	0.18285	0.501289
12900	0.107792	0.18285	0.501289
12901	0.107792	0.18285	0.501289
12902	0.107792	0.18285	0.501289
12903	0.107792	0.18285	0.501289
12904	0.107792	0.18285	0.501289
12905	0.107792	0.18285	0.501289
12906	0.107792	0.18285	0.501289
12907	0.107792	0.18285	0.501289
12908	0.107792	0.18285	0.501289
12909	0.107792	0.18285	0.501289
12910	0.107792	0.18285	0.501289
12911	0.107792	0.18285	0.501289
12912	0.107792	0.18285	0.501289
12913	0.107792	0.18285	0.501289
12914	0.107792	0.18285	0.501289
12915	0.107792	0.18285	0.501289
12916	0.107792	0.18285	0.501289
12917	0.107792	0.18285	0.501289
12918	0.107792	0.18285	0.501289
12919	0.107792	0.18285	0.501289
12920	0.107792	0.18285	0.501289
12921	0.107792	0.18285	0.501289
12922	0.107792	0.18285	0.501289
12923	0.107792	0.18285	0.501289
12924	0.107792	0.18285	0.501289
12925	0.107792	0.18285	0.501289
12926	0.107792	0.18285	0.501289
12927	0.107792	0.18285	0.501289
12928	0.107792	0.18285	0.501289
12929	0.107792	0.18285	0.501289
12930	0.107792	0.18285	0.501289
12931	0.107792	0.18285	0.501289
12932	0.107792	0.18285	0.501289
12933	0.107792	0.18285	0.501289
12934	0.107792	0.18285	0.501289
12935	0.107792	0.18285	0.501289
12936	0.107792	0.18285	0.501289
12937	0.107792	0.18285	0.501289
12938	0.107792	0.18285	0.501289
12939	0.107792	0.18285	0.501289
12940	0.107792	0.18285	0.501289
12941	0.107792	0.18285	0.501289
12942	0.107792	0.18285	0.501289
12943	0.107792	0.18285	0.501289
12944	0.107792	0.18285	0.501289
12945	0.107792	0.18285	0.501289
12946	0.107792	0.18285	0.501289
12947	0.107792	0.18285	0.501289
12948	0.107792	0.18285	0.501289
12949	0.107792	0.18285	0.501289
12950	0.107792	0.18285	0.501289
12951	0.107792	0.18285	0.501289
12952	0.107792	0.18285	0.501289
12953	0.107792	0.18285	0.501289
12954	0.107792	0.18285	0.501289
12955	0.107792	0.18285	0.501289
12956	0.107792	0.18285	0.501289
12957	0.107792	0.18285	0.501289
12958	0.107792	0.18285	0.501289
12959	0.107792	0.18285	0.501289
12960	0.107792	0.18285	0.501289
12961	0.107792	0.18285	0.501289
12962	0.107792	0.18285	0.501289
12963	0.107792	0.18285	0.501289
12964	0.107792	0.18285	0.501289
12965	0.107792	0.18285	0.501289
12966	0.107792	0.18285	0.501289
12967	0.107792	0.18285	0.501289
12968	0.107792	0.18285	0.501289
12969	0.107792	0.18285	0.501289
12970	0.107792	0.18285	0.501289
12971	0.107792	0.18285	0.501289
12972	0.107792	0.18285	0.501289
12973	0.107792	0.18285	0.501289
12974	0.107792	0.18285	0.501289
12975	0.107792	0.18285	0.501289
12976	0.107792	0.18285	0.501289
12977	0.107792	0.18285	0.501289
12978	0.107792	0.18285	0.501289
12979	0.107792	0.18285	0.501289
12980	0.107792	0.18285	0.501289
12981	0.107792	0.18285	0.501289
12982	0.107792	0.18285	0.501289
12983	0.107792	0.18285	0.501289
12984	0.107792	0.18285	0.501289
12985	0.107792	0.18285	0.501289
12986	0.107792	0.18285	0.501289
12987	0.107792	0.18285	0.501289
12988	0.107792	0.18285	0.501289
12989	0.107792	0.18285	0.501289
12990	0.107792	0.18285	0.501289
12991	0.107792	0.18285	0.501289
12992	0.107792	0.18285	0.501289
12993	0.107792	0.18285	0.501289
12994	0.107792	0.18285	0.501289
12995	0.107792	0.18285	0.501289
12996	0.107792	0.18285	0.501289
12997	0.107792	0.18285	0.501289
12998	0.107792	0.18285	0.501289
12999	0.107792	0.18285	0.501289
13000	0.107792	0.18285	0.501289
13001	0.107792	0.18285	0.501289
13002	0.107792	0.18285	0.501289
13003	0.107792	0.18285	0.501289
13004	0.107792	0.18285	0.501289
13005	0.107792	0.18285	0.501289
13006	0.107792	0.18285	0.501289
13007	0.107792	0.18285	0.501289
13008	0.107792	0.18285	0.501289
13009	0.107792	0.18285	0.501289
13010	0.107792	0.18285	0.501289
13011	0.107792	0.18285	0.501289
13012	0.107792	0.18285	0.501289
13013	0.107792	0.18285	0.501289
13014	0.107792	0.18285	0.501289
13015	0.107792	0.18285	0.501289
13016	0.107792	0.18285	0.501289
13017	0.107792	0.18285	0.501289
13018	0.107792	0.18285	0.501289
13019	0.107792	0.18285	0.501289
13020	0.107792	0.18285	0.501289
13021	0.107792	0.18285	0.501289
13022	0.107792	0.18285	0.501289
13023	0.107792	0.18285	0.501289
13024	0.107792	0.18285	0.501289
13025	0.107792	0.18285	0.501289
13026	0.107792	0.18285	0.501289
13027	0.107792	0.18285	0.501289
13028	0.107792	0.18285	0.501289
13029	0.107792	0.18285	0.501289
13030	0.107792	0.18285	0.501289
13031	0.107792	0.18285	0.501289
13032	0.107792	0.18285	0.501289
13033	0.107792	0.18285	0.501289
13034	0.107792	0.18285	0.501289
13035	0.107792	0.18285	0.501289
13036	0.107792	0.18285	0.501289
13037	0.107792	0.18285	0.501289
13038	0.107792	0.18285	0.501289
13039	0.107792	0.18285	0.501289
13040	0.107792	0.18285	0.501289
13041	0.107792	0.18285	0.501289
13042	0.107792	0.18285	0.501289
13043	0.107792	0.18285	0.501289
13044	0.107792	0.18285	0.501289
13045	0.107792	0.18285	0.501289
13046	0.107792	0.18285	0.501289
13047	0.107792	0.18285	0.501289
13048	0.108116	0.183386	0.516449
13049	0.108386	0.18383	0.505875
13050	0.108572	0.184131	0.50829
13051	0.108675	0.184293	0.511065
13052	0.108804	0.184497	0.504854
13053	0.108851	0.184563	0.517939
13054	0.108935	0.184691	0.517927
13055	0.109012	0.184807	0.505211
13056	0.109323	0.18532	0.513454
13057	0.109339	0.185332	0.50875
13058	0.109417	0.185451	0.503522
13059	0.109985	0.186399	0.503513
13060	0.11024	0.186817	0.508945
13061	0.110317	0.186933	0.513985
13062	0.110365	0.187	0.503507
13063	0.11046	0.187138	0.503506
13064	0.110463	0.187138	0.506583
13065	0.11072	0.187559	0.51556
13066	0.110804	0.187684	0.50672
13067	0.110811	0.187684	0.51634
13068	0.111002	0.187994	0.505166
13069	0.111131	0.188198	0.505163
13070	0.111211	0.188309	0.509612
13071	0.111222	0.188309	0.503494
13072	0.111222	0.188309	0.503494
13073	0.111301	0.188428	0.507575
13074	0.111414	0.188589	0.503491
13075	0.111414	0.188589	0.503491
13076	0.111505	0.18873	0.506326
13077	0.111669	0.188993	0.512214
13078	0.112081	0.189676	0.506425
13079	0.112277	0.189993	0.503478
13080	0.112352	0.190106	0.506303
13081	0.11247	0.19029	0.503475
13082	0.112629	0.190544	0.517648
13083	0.112997	0.191153	0.505266
13084	0.113083	0.191284	0.50512
13085	0.113176	0.191427	0.504763
13086	0.113388	0.19177	0.504759
13087	0.113432	0.19183	0.504372
13088	0.113532	0.191984	0.506496
13089	0.113609	0.192099	0.503942
13090	0.113622	0.192107	0.513484
13091	0.113639	0.192122	0.51689
13092	0.113873	0.192502	0.517288
13093	0.114134	0.192928	0.506099
13094	0.114236	0.193086	0.504742
13095	0.114516	0.193545	0.510217
13096	0.114548	0.193584	0.503926
13097	0.114633	0.193714	0.503924
13098	0.114681	0.193779	0.515831
13099	0.11475	0.19388	0.509786
13100	0.114975	0.194247	0.516609
13101	0.115343	0.194853	0.508024
13102	0.115406	0.194945	0.503911
13103	0.115711	0.195446	0.516645
13104	0.116173	0.19621	0.50794
13105	0.116183	0.196212	0.503898
13106	0.116218	0.196256	0.50432
13107	0.116765	0.197166	0.50431
13108	0.116774	0.197166	0.506549
13109	0.117094	0.19769	0.515074
13110	0.117279	0.197988	0.514454
13111	0.117385	0.198151	0.505168
13112	0.117635	0.198559	0.515768
13113	0.117955	0.199084	0.510936
13114	0.118806	0.200504	0.504802
13115	0.119116	0.201013	0.515854
13116	0.11916	0.20107	0.505129
13117	0.119269	0.201239	0.51459
13118	0.119365	0.201386	0.50307
13119	0.119412	0.20145	0.5106
13120	0.119586	0.201712	0.503068
13121	0.119586	0.201712	0.503068
13122	0.119662	0.201825	0.51545
13123	0.119696	0.201868	0.503066
13124	0.119768	0.201974	0.514333
13125	0.12008	0.202485	0.504776
13126	0.120097	0.202488	0.508923
13127	0.1201	0.202488	0.516025
13128	0.12025	0.202726	0.503059
13129	0.120361	0.202897	0.503057
13130	0.120424	0.202988	0.510998
13131	0.120695	0.203429	0.503053
13132	0.120806	0.203601	0.503052
13133	0.121029	0.203961	0.503049
13134	0.121141	0.204133	0.503047
13135	0.121234	0.204276	0.512979
13136	0.121364	0.204448	0.503044
13137	0.121364	0.204448	0.503044
13138	0.121364	0.204448	0.503044
13139	0.121476	0.20462	0.505513
13140	0.121508	0.204659	0.503552
13141	0.121588	0.204778	0.503042
13142	0.1217	0.20495	0.50304
13143	0.121812	0.205123	0.503039
13144	0.121822	0.205125	0.507241
13145	0.121861	0.205176	0.511116
13146	0.121973	0.205347	0.505898
13147	0.122318	0.205913	0.508928
13148	0.122809	0.206724	0.513069
13149	0.123039	0.207096	0.516854
13150	0.123145	0.207257	0.503527
13151	0.123213	0.207357	0.516391
13152	0.123333	0.207543	0.510705
13153	0.123406	0.207651	0.508089
13154	0.123532	0.207846	0.503522
13155	0.123856	0.208375	0.506655
13156	0.123884	0.208406	0.516677
13157	0.124094	0.208744	0.514806
13158	0.124211	0.208926	0.503512
13159	0.124239	0.208957	0.504337
13160	0.124561	0.209482	0.507443
13161	0.124657	0.209627	0.504827
13162	0.125026	0.210231	0.506186
13163	0.125383	0.210816	0.503494
13164	0.125418	0.21086	0.505542
13165	0.125486	0.210957	0.509127
13166	0.125504	0.210971	0.504314
13167	0.125528	0.210996	0.507762
13168	0.12563	0.211151	0.516602
13169	0.125833	0.211476	0.507001
13170	0.125873	0.211528	0.503487
13171	0.126067	0.211838	0.504459
13172	0.126378	0.212345	0.504298
13173	0.126562	0.21262	0.503477
13174	0.126562	0.21262	0.503477
13175	0.126642	0.21274	0.515899
13176	0.126662	0.212757	0.515655
13177	0.126694	0.212795	0.506795
13178	0.126878	0.213088	0.515702
13179	0.127064	0.213383	0.502644
13180	0.127155	0.21352	0.509042
13181	0.127447	0.213994	0.508969
13182	0.127472	0.214019	0.50668
13183	0.127897	0.214717	0.515064
13184	0.12807	0.214991	0.51523
13185	0.128104	0.215033	0.502632
13186	0.128235	0.215236	0.502631
13187	0.128455	0.215574	0.516404
13188	0.128456	0.215574	0.512019
13189	0.128496	0.215625	0.502628
13190	0.128627	0.215779	0.502626
13191	0.128627	0.215779	0.502626
13192	0.128627	0.215779	0.502626
13193	0.128627	0.215779	0.508083
13194	0.128758	0.215982	0.502625
13195	0.128788	0.216017	0.511538
13196	0.12902	0.216371	0.502622
13197	0.12902	0.216371	0.502622
13198	0.129029	0.216371	0.504739
13199	0.129151	0.21656	0.502621
13200	0.129304	0.2168	0.515771
13201	0.129414	0.216951	0.502618
13202	0.129414	0.216951	0.502618
13203	0.129677	0.217375	0.502615
13204	0.129808	0.217579	0.502613
13205	0.12994	0.217734	0.502612
13206	0.12994	0.217734	0.502612
13207	0.12994	0.217734	0.502612
13208	0.12994	0.217734	0.502612
13209	0.129979	0.217783	0.514224
13210	0.130072	0.217922	0.502611
13211	0.130172	0.218073	0.505433
13212	0.130204	0.218093	0.502609
13213	0.130204	0.218093	0.502609
13214	0.130323	0.218248	0.510828
13215	0.130336	0.218248	0.502608
13216	0.130336	0.218248	0.502608
13217	0.130336	0.218248	0.502608
13218	0.130476	0.218467	0.51202
13219	0.130568	0.218605	0.506685
13220	0.130989	0.219293	0.506233
13221	0.131058	0.219391	0.507242
13222	0.131134	0.219503	0.505526
13223	0.131199	0.219594	0.50483
13224	0.131226	0.219623	0.515488
13225	0.131958	0.220831	0.503988
13226	0.132474	0.221679	0.515822
13227	0.133012	0.222561	0.516114
13228	0.133195	0.222852	0.515153
13229	0.133255	0.222935	0.514176
13230	0.133676	0.223623	0.508975
13231	0.13371	0.223663	0.506385
13232	0.134144	0.22437	0.506373
13233	0.13456	0.22505	0.515538
13234	0.134835	0.225482	0.503093
13235	0.134839	0.225482	0.502194
13236	0.135235	0.226128	0.50475
13237	0.135256	0.226146	0.516027
13238	0.135312	0.226205	0.50219
13239	0.135312	0.226205	0.50219
13240	0.135392	0.226322	0.514102
13241	0.135454	0.226408	0.504745
13242	0.135518	0.226498	0.508277
13243	0.135612	0.226638	0.508401
13244	0.135775	0.226893	0.506715
13245	0.135849	0.226987	0.50503
13246	0.135852	0.226987	0.505528
13247	0.135945	0.227109	0.502184
13248	0.135945	0.227109	0.502184
13249	0.136125	0.227391	0.505025
13250	0.136242	0.22757	0.503917
13251	0.136263	0.227588	0.502181
13252	0.136294	0.227623	0.503074
13253	0.136349	0.227692	0.501741
13254	0.136356	0.227692	0.508248
13255	0.136422	0.227721	0.50218
13256	0.136422	0.227721	0.50218
13257	0.136548	0.227721	0.50174
13258	0.136548	0.227721	0.50174
13259	0.136581	0.227721	0.502178
13260	0.136581	0.227721	0.502178
13261	0.136581	0.227721	0.502178
13262	0.136581	0.227721	0.502178
13263	0.136632	0.227721	0.50307
13264	0.13674	0.227721	0.502177
13265	0.13674	0.227721	0.502177
13266	0.13674	0.227721	0.502177
13267	0.13674	0.227721	0.502177
13268	0.13674	0.227721	0.502177
13269	0.13674	0.227721	0.502177
13270	0.136748	0.227721	0.501738
13271	0.136748	0.227721	0.501738
13272	0.136748	0.227721	0.501738
13273	0.136899	0.227721	0.502175
13274	0.136899	0.227721	0.502175
13275	0.136899	0.227721	0.502175
13276	0.136899	0.227721	0.502175
13277	0.136899	0.227721	0.502175
13278	0.136899	0.227721	0.502175
13279	0.136899	0.227721	0.502175
13280	0.136899	0.227721	0.502175
13281	0.136947	0.227721	0.501737
13282	0.136947	0.227721	0.501737
13283	0.136947	0.227721	0.501737
13284	0.136947	0.227721	0.501737
13285	0.136947	0.227721	0.501737
13286	0.136947	0.227721	0.501737
13287	0.136947	0.227721	0.501737
13288	0.136947	0.227721	0.501737
13289	0.136947	0.227721	0.501737
13290	0.137058	0.227721	0.502174
13291	0.137147	0.227721	0.501736
13292	0.137147	0.227721	0.501736
13293	0.137147	0.227721	0.501736
13294	0.137147	0.227721	0.501736
13295	0.137147	0.227721	0.501736
13296	0.137147	0.227721	0.501736
13297	0.137147	0.227721	0.501736
13298	0.137147	0.227721	0.501736
13299	0.137147	0.227721	0.501736
13300	0.137147	0.227721	0.501736
13301	0.137147	0.227721	0.501736
13302	0.137147	0.227721	0.501736
13303	0.137147	0.227721	0.501736
13304	0.137147	0.227721	0.501736
13305	0.137147	0.227721	0.501736
13306	0.137147	0.227721	0.501736
13307	0.137147	0.227721	0.501736
13308	0.137197	0.227721	0.503062
13309	0.137218	0.227721	0.502172
13310	0.137218	0.227721	0.502172
13311	0.137218	0.227721	0.502172
13312	0.137218	0.227721	0.502172
13313	0.137218	0.227721	0.502172
13314	0.137218	0.227721	0.502172
13315	0.137218	0.227721	0.502172
13316	0.137218	0.227721	0.502172
13317	0.137346	0.227721	0.501734
13318	0.137346	0.227721	0.501734
13319	0.137346	0.227721	0.501734
13320	0.137346	0.227721	0.501734
13321	0.137346	0.227721	0.501734
13322	0.137346	0.227721	0.501734
13323	0.137346	0.227721	0.501734
13324	0.137346	0.227721	0.501734
13325	0.137346	0.227721	0.501734
13326	0.137346	0.227721	0.501734
13327	0.137346	0.227721	0.501734
13328	0.137346	0.227721	0.501734
13329	0.137346	0.227721	0.501734
13330	0.137346	0.227721	0.501734
13331	0.137346	0.227721	0.501734
13332	0.137346	0.227721	0.501734
13333	0.137346	0.227721	0.501734
13334	0.137483	0.227721	0.503897
13335	0.137537	0.227721	0.503058
13336	0.137546	0.227721	0.501733
13337	0.137546	0.227721	0.501733
13338	0.137546	0.227721	0.501733
13339	0.137546	0.227721	0.501733
13340	0.137546	0.227721	0.501733
13341	0.137546	0.227721	0.501733
13342	0.137546	0.227721	0.501733
13343	0.137546	0.227721	0.501733
13344	0.137546	0.227721	0.501733
13345	0.137546	0.227721	0.501733
13346	0.137546	0.227721	0.501733
13347	0.137546	0.227721	0.501733
13348	0.137546	0.227721	0.501733
13349	0.137546	0.227721	0.501733
13350	0.137546	0.227721	0.501733
13351	0.137546	0.227721	0.501733
13352	0.137546	0.227721	0.501733
13353	0.137546	0.227721	0.501733
13354	0.137546	0.227721	0.501733
13355	0.137546	0.227721	0.501733
13356	0.137546	0.227721	0.501733
13357	0.137546	0.227721	0.501733
13358	0.137546	0.227721	0.501733
13359	0.137546	0.227721	0.501733
13360	0.137546	0.227721	0.501733
13361	0.137546	0.227721	0.501733
13362	0.137546	0.227721	0.501733
13363	0.137546	0.227721	0.501733
13364	0.137546	0.227721	0.501733
13365	0.137546	0.227721	0.501733
13366	0.137546	0.227721	0.501733
13367	0.137546	0.227721	0.501733
13368	0.137546	0.227721	0.501733
13369	0.137764	0.228056	0.503055
13370	0.137769	0.228056	0.515552
13371	0.137877	0.228217	0.503054
13372	0.13795	0.228321	0.511896
13373	0.138104	0.228546	0.503051
13374	0.138107	0.228546	0.503887
13375	0.138212	0.228696	0.5051
13376	0.138218	0.228696	0.503049
13377	0.138341	0.228883	0.509496
13378	0.138446	0.229038	0.503047
13379	0.13858	0.229243	0.515322
13380	0.138614	0.229283	0.504683
13381	0.138658	0.229338	0.508959
13382	0.138686	0.229368	0.514214
13383	0.139317	0.230394	0.506503
13384	0.139406	0.230514	0.50589
13385	0.13941	0.230514	0.507817
13386	0.139568	0.230758	0.509448
13387	0.139904	0.231295	0.50347
13388	0.139938	0.231335	0.512311
13389	0.139963	0.231358	0.510735
13390	0.140134	0.231624	0.505536
13391	0.140311	0.231898	0.514325
13392	0.140566	0.232304	0.515657
13393	0.140924	0.232878	0.50646
13394	0.141571	0.233929	0.505029
13395	0.141739	0.234189	0.505735
13396	0.142046	0.23468	0.506707
13397	0.142792	0.235894	0.503964
13398	0.143144	0.236458	0.512636
13399	0.143177	0.236494	0.505568
13400	0.143534	0.237067	0.514813
13401	0.143735	0.23738	0.506579
13402	0.144124	0.238006	0.505445
13403	0.144201	0.238115	0.503941
13404	0.14474	0.238988	0.511186
13405	0.144977	0.239361	0.510146
13406	0.145121	0.23958	0.506957
13407	0.146148	0.241258	0.514442
13408	0.146678	0.242115	0.507563
13409	0.147079	0.242759	0.507071
13410	0.147225	0.242982	0.509005
13411	0.147279	0.243053	0.504349
13412	0.147761	0.243829	0.50434
13413	0.148331	0.244752	0.502648
13414	0.148652	0.245263	0.514907
13415	0.148769	0.245438	0.50351
13416	0.148946	0.245712	0.503107
13417	0.148972	0.245736	0.507704
13418	0.149266	0.246204	0.503503
13419	0.149366	0.24635	0.503501
13420	0.149567	0.246662	0.503854
13421	0.149917	0.24687	0.502631
13422	0.149917	0.24687	0.502631
13423	0.15005	0.24687	0.502629
13424	0.15005	0.24687	0.502629
13425	0.15005	0.24687	0.502629
13426	0.150177	0.24687	0.506536
13427	0.150183	0.24687	0.502628
13428	0.1503	0.24687	0.50671
13429	0.150315	0.24687	0.502626
13430	0.150315	0.24687	0.502626
13431	0.150315	0.24687	0.502626
13432	0.150315	0.24687	0.502626
13433	0.150457	0.24687	0.504696
13434	0.150565	0.24687	0.503484
13435	0.150666	0.24687	0.510545
13436	0.150848	0.24687	0.502621
13437	0.151088	0.24687	0.505969
13438	0.151317	0.24687	0.503076
13439	0.151515	0.24687	0.502613
13440	0.151724	0.24687	0.504672
13441	0.152341	0.24687	0.503063
13442	0.152385	0.24687	0.51203
13443	0.15241	0.24687	0.512243
13444	0.152538	0.24687	0.509109
13445	0.152551	0.24687	0.512429
13446	0.152555	0.24687	0.514692
13447	0.152569	0.24687	0.50306
13448	0.152632	0.24687	0.503946
13449	0.152721	0.24687	0.503945
13450	0.152802	0.24687	0.509551
13451	0.153076	0.24687	0.514564
13452	0.153253	0.24687	0.503936
13453	0.153484	0.24687	0.503049
13454	0.153484	0.24687	0.503049
13455	0.153729	0.24687	0.506785
13456	0.154116	0.24687	0.504228
13457	0.154204	0.24687	0.507003
13458	0.154283	0.24687	0.509981
13459	0.154296	0.24687	0.509629
13460	0.154603	0.24687	0.505797
13461	0.154705	0.24687	0.514774
13462	0.154758	0.24687	0.514342
13463	0.155137	0.24687	0.504333
13464	0.155281	0.24687	0.507192
13465	0.155448	0.24687	0.503568
13466	0.155466	0.24687	0.504711
13467	0.155545	0.24687	0.514463
13468	0.155567	0.24687	0.504598
13469	0.155662	0.24687	0.504443
13470	0.15575	0.24687	0.503896
13471	0.155818	0.24687	0.504028
13472	0.156117	0.24687	0.500859
13473	0.156117	0.24687	0.500859
13474	0.156117	0.24687	0.500859
13475	0.156117	0.24687	0.500859
13476	0.156117	0.24687	0.500859
13477	0.156117	0.24687	0.500859
13478	0.156117	0.24687	0.500859
13479	0.156117	0.24687	0.500859
13480	0.156117	0.24687	0.500859
13481	0.156117	0.24687	0.500859
13482	0.156117	0.24687	0.500859
13483	0.156117	0.24687	0.500859
13484	0.156117	0.24687	0.500859
13485	0.156117	0.24687	0.500859
13486	0.156117	0.24687	0.500859
13487	0.156117	0.24687	0.500859
13488	0.156117	0.24687	0.500859
13489	0.156117	0.24687	0.500859
13490	0.156117	0.24687	0.500859
13491	0.156117	0.24687	0.500859
13492	0.156117	0.24687	0.500859
13493	0.156117	0.24687	0.500859
13494	0.156117	0.24687	0.500859
13495	0.156117	0.24687	0.500859
13496	0.156117	0.24687	0.500859
13497	0.156117	0.24687	0.500859
13498	0.156117	0.24687	0.500859
13499	0.156117	0.24687	0.500859
13500	0.156117	0.24687	0.500859
13501	0.156117	0.24687	0.500859
13502	0.156117	0.24687	0.500859
13503	0.156117	0.24687	0.500859
13504	0.156117	0.24687	0.500859
13505	0.156117	0.24687	0.500859
13506	0.156117	0.24687	0.500859
13507	0.156117	0.24687	0.500859
13508	0.156117	0.24687	0.500859
13509	0.156117	0.24687	0.500859
13510	0.156117	0.24687	0.500859
13511	0.156117	0.24687	0.500859
13512	0.156117	0.24687	0.500859
13513	0.156117	0.24687	0.500859
13514	0.156117	0.24687	0.500859
13515	0.156117	0.24687	0.500859
13516	0.156117	0.24687	0.500859
13517	0.156117	0.24687	0.500859
13518	0.156117	0.24687	0.500859
13519	0.156117	0.24687	0.500859
13520	0.156117	0.24687	0.500859
13521	0.156117	0.24687	0.500859
13522	0.156117	0.24687	0.500859
13523	0.156117	0.24687	0.500859
13524	0.156117	0.24687	0.500859
13525	0.156117	0.24687	0.500859
13526	0.156117	0.24687	0.500859
13527	0.156117	0.24687	0.500859
13528	0.156117	0.24687	0.500859
13529	0.156117	0.24687	0.500859
13530	0.156117	0.24687	0.500859
13531	0.156117	0.24687	0.500859
13532	0.156117	0.24687	0.500859
13533	0.156117	0.24687	0.500859
13534	0.156117	0.24687	0.500859
13535	0.156117	0.24687	0.500859
13536	0.156117	0.24687	0.500859
13537	0.156117	0.24687	0.500859
13538	0.156117	0.24687	0.500859
13539	0.156117	0.24687	0.500859
13540	0.156117	0.24687	0.500859
13541	0.156117	0.24687	0.500859
13542	0.156117	0.24687	0.500859
13543	0.156117	0.24687	0.500859
13544	0.156117	0.24687	0.500859
13545	0.156117	0.24687	0.500859
13546	0.156117	0.24687	0.500859
13547	0.156117	0.24687	0.500859
13548	0.156117	0.24687	0.500859
13549	0.156117	0.24687	0.500859
13550	0.156117	0.24687	0.500859
13551	0.156117	0.24687	0.500859
13552	0.156117	0.24687	0.500859
13553	0.156117	0.24687	0.500859
13554	0.156117	0.24687	0.500859
13555	0.156117	0.24687	0.500859
13556	0.156117	0.24687	0.500859
13557	0.156117	0.24687	0.500859
13558	0.156117	0.24687	0.500859
13559	0.156117	0.24687	0.500859
13560	0.156117	0.24687	0.500859
13561	0.156117	0.24687	0.500859
13562	0.156117	0.24687	0.500859
13563	0.156117	0.24687	0.500859
13564	0.156117	0.24687	0.500859
13565	0.156117	0.24687	0.500859
13566	0.156117	0.24687	0.500859
13567	0.156117	0.24687	0.500859
13568	0.156117	0.24687	0.500859
13569	0.156117	0.24687	0.500859
13570	0.156117	0.24687	0.500859
13571	0.156117	0.24687	0.500859
13572	0.156117	0.24687	0.500859
13573	0.156117	0.24687	0.500859
13574	0.156117	0.24687	0.500859
13575	0.156117	0.24687	0.500859
13576	0.156117	0.24687	0.500859
13577	0.156117	0.24687	0.500859
13578	0.156117	0.24687	0.500859
13579	0.156117	0.24687	0.500859
13580	0.156117	0.24687	0.500859
13581	0.156117	0.24687	0.500859
13582	0.156117	0.24687	0.500859
13583	0.156117	0.24687	0.500859
13584	0.156117	0.24687	0.500859
13585	0.156117	0.24687	0.500859
13586	0.156117	0.24687	0.500859
13587	0.156117	0.24687	0.500859
13588	0.156117	0.24687	0.500859
13589	0.156117	0.24687	0.500859
13590	0.156117	0.24687	0.500859
13591	0.156117	0.24687	0.500859
13592	0.156117	0.24687	0.500859
13593	0.156117	0.24687	0.500859
13594	0.156117	0.24687	0.500859
13595	0.156117	0.24687	0.500859
13596	0.156117	0.24687	0.500859
13597	0.156117	0.24687	0.500859
13598	0.156117	0.24687	0.500859
13599	0.156117	0.24687	0.500859
13600	0.156117	0.24687	0.500859
13601	0.156117	0.24687	0.500859
13602	0.156117	0.24687	0.500859
13603	0.156117	0.24687	0.500859
13604	0.156117	0.24687	0.500859
13605	0.156117	0.24687	0.500859
13606	0.156117	0.24687	0.500859
13607	0.156117	0.24687	0.500859
13608	0.156117	0.24687	0.500859
13609	0.156117	0.24687	0.500859
13610	0.156117	0.24687	0.500859
13611	0.156117	0.24687	0.500859
13612	0.156117	0.24687	0.500859
13613	0.156117	0.24687	0.500859
13614	0.156117	0.24687	0.500859
13615	0.156117	0.24687	0.500859
13616	0.156117	0.24687	0.500859
13617	0.156117	0.24687	0.500859
13618	0.156117	0.24687	0.500859
13619	0.156117	0.24687	0.500859
13620	0.156117	0.24687	0.500859
13621	0.156117	0.24687	0.500859
13622	0.156117	0.24687	0.500859
13623	0.156117	0.24687	0.500859
13624	0.156117	0.24687	0.500859
13625	0.156117	0.24687	0.500859
13626	0.156117	0.24687	0.500859
13627	0.156117	0.24687	0.500859
13628	0.156117	0.24687	0.500859
13629	0.156117	0.24687	0.500859
13630	0.156117	0.24687	0.500859
13631	0.156117	0.24687	0.500859
13632	0.156117	0.24687	0.500859
13633	0.156117	0.24687	0.500859
13634	0.156117	0.24687	0.500859
13635	0.156117	0.24687	0.500859
13636	0.156117	0.24687	0.500859
13637	0.156117	0.24687	0.500859
13638	0.156117	0.24687	0.500859
13639	0.156117	0.24687	0.500859
13640	0.156117	0.24687	0.500859
13641	0.156117	0.24687	0.500859
13642	0.156117	0.24687	0.500859
13643	0.156117	0.24687	0.500859
13644	0.156117	0.24687	0.500859
13645	0.156117	0.24687	0.500859
13646	0.156117	0.24687	0.500859
13647	0.156117	0.24687	0.500859
13648	0.156117	0.24687	0.500859
13649	0.156117	0.24687	0.500859
13650	0.156117	0.24687	0.500859
13651	0.156117	0.24687	0.500859
13652	0.156117	0.24687	0.500859
13653	0.156117	0.24687	0.500859
13654	0.156117	0.24687	0.500859
13655	0.156117	0.24687	0.500859
13656	0.156117	0.24687	0.500859
13657	0.156117	0.24687	0.500859
13658	0.156117	0.24687	0.500859
13659	0.156117	0.24687	0.500859
13660	0.156117	0.24687	0.500859
13661	0.156117	0.24687	0.500859
13662	0.156117	0.24687	0.500859
13663	0.156117	0.24687	0.500859
13664	0.156117	0.24687	0.500859
13665	0.156117	0.24687	0.500859
13666	0.156117	0.24687	0.500859
13667	0.156117	0.24687	0.500859
13668	0.156117	0.24687	0.500859
13669	0.156117	0.24687	0.500859
13670	0.156117	0.24687	0.500859
13671	0.156117	0.24687	0.500859
13672	0.156117	0.24687	0.500859
13673	0.156117	0.24687	0.500859
13674	0.156117	0.24687	0.500859
13675	0.156117	0.24687	0.500859
13676	0.156117	0.24687	0.500859
13677	0.156117	0.24687	0.500859
13678	0.156117	0.24687	0.500859
13679	0.156117	0.24687	0.500859
13680	0.156117	0.24687	0.500859
13681	0.156117	0.24687	0.500859
13682	0.156117	0.24687	0.500859
13683	0.156117	0.24687	0.500859
13684	0.156117	0.24687	0.500859
13685	0.156117	0.24687	0.500859
13686	0.156117	0.24687	0.500859
13687	0.156117	0.24687	0.500859
13688	0.156117	0.24687	0.500859
13689	0.156117	0.24687	0.500859
13690	0.156117	0.24687	0.500859
13691	0.156117	0.24687	0.500859
13692	0.156117	0.24687	0.500859
13693	0.156117	0.24687	0.500859
13694	0.156117	0.24687	0.500859
13695	0.156117	0.24687	0.500859
13696	0.156117	0.24687	0.500859
13697	0.156117	0.24687	0.500859
13698	0.156117	0.24687	0.500859
13699	0.156117	0.24687	0.500859
13700	0.156117	0.24687	0.500859
13701	0.156117	0.24687	0.500859
13702	0.156117	0.24687	0.500859
13703	0.156117	0.24687	0.500859
13704	0.156117	0.24687	0.500859
13705	0.156117	0.24687	0.500859
13706	0.156117	0.24687	0.500859
13707	0.156117	0.24687	0.500859
13708	0.156117	0.24687	0.500859
13709	0.156117	0.24687	0.500859
13710	0.156117	0.24687	0.500859
13711	0.156117	0.24687	0.500859
13712	0.156117	0.24687	0.500859
13713	0.156117	0.24687	0.500859
13714	0.156117	0.24687	0.500859
13715	0.156117	0.24687	0.500859
13716	0.156117	0.24687	0.500859
13717	0.156117	0.24687	0.500859
13718	0.156117	0.24687	0.500859
13719	0.156117	0.24687	0.500859
13720	0.156117	0.24687	0.500859
13721	0.156117	0.24687	0.500859
13722	0.156117	0.24687	0.500859
13723	0.156117	0.24687	0.500859
13724	0.156117	0.24687	0.500859
13725	0.156117	0.24687	0.500859
13726	0.156117	0.24687	0.500859
13727	0.156117	0.24687	0.500859
13728	0.156117	0.24687	0.500859
13729	0.156117	0.24687	0.500859
13730	0.156117	0.24687	0.500859
13731	0.156117	0.24687	0.500859
13732	0.156117	0.24687	0.500859
13733	0.156117	0.24687	0.500859
13734	0.156117	0.24687	0.500859
13735	0.156117	0.24687	0.500859
13736	0.156117	0.24687	0.500859
13737	0.156117	0.24687	0.500859
13738	0.156117	0.24687	0.500859
13739	0.156117	0.24687	0.500859
13740	0.156117	0.24687	0.500859
13741	0.156117	0.24687	0.500859
13742	0.156117	0.24687	0.500859
13743	0.156117	0.24687	0.500859
13744	0.156117	0.24687	0.500859
13745	0.156117	0.24687	0.500859
13746	0.156117	0.24687	0.500859
13747	0.156117	0.24687	0.500859
13748	0.156117	0.24687	0.500859
13749	0.156117	0.24687	0.500859
13750	0.156117	0.24687	0.500859
13751	0.156117	0.24687	0.500859
13752	0.156117	0.24687	0.500859
13753	0.156117	0.24687	0.500859
13754	0.156117	0.24687	0.500859
13755	0.156117	0.24687	0.500859
13756	0.156117	0.24687	0.500859
13757	0.156117	0.24687	0.500859
13758	0.156117	0.24687	0.500859
13759	0.156117	0.24687	0.500859
13760	0.156117	0.24687	0.500859
13761	0.156117	0.24687	0.500859
13762	0.156117	0.24687	0.500859
13763	0.156117	0.24687	0.500859
13764	0.156117	0.24687	0.500859
13765	0.156117	0.24687	0.500859
13766	0.156117	0.24687	0.500859
13767	0.156117	0.24687	0.500859
13768	0.156117	0.24687	0.500859
13769	0.156117	0.24687	0.500859
13770	0.156117	0.24687	0.500859
13771	0.156117	0.24687	0.500859
13772	0.156117	0.24687	0.500859
13773	0.156117	0.24687	0.500859
13774	0.156117	0.24687	0.500859
13775	0.156117	0.24687	0.500859
13776	0.156117	0.24687	0.500859
13777	0.156117	0.24687	0.500859
13778	0.156117	0.24687	0.500859
13779	0.156117	0.24687	0.500859
13780	0.156117	0.24687	0.500859
13781	0.156117	0.24687	0.500859
13782	0.156117	0.24687	0.500859
13783	0.156117	0.24687	0.500859
13784	0.156117	0.24687	0.500859
13785	0.156117	0.24687	0.500859
13786	0.156117	0.24687	0.500859
13787	0.156117	0.24687	0.500859
13788	0.156117	0.24687	0.500859
13789	0.156117	0.24687	0.500859
13790	0.156117	0.24687	0.500859
13791	0.156117	0.24687	0.500859
13792	0.156117	0.24687	0.500859
13793	0.156117	0.24687	0.500859
13794	0.156117	0.24687	0.500859
13795	0.156117	0.24687	0.500859
13796	0.156117	0.24687	0.500859
13797	0.156117	0.24687	0.500859
13798	0.156117	0.24687	0.500859
13799	0.156117	0.24687	0.500859
13800	0.156117	0.24687	0.500859
13801	0.156117	0.24687	0.500859
13802	0.156117	0.24687	0.500859
13803	0.156117	0.24687	0.500859
13804	0.156117	0.24687	0.500859
13805	0.156117	0.24687	0.500859
13806	0.156117	0.24687	0.500859
13807	0.156117	0.24687	0.500859
13808	0.156117	0.24687	0.500859
13809	0.156117	0.24687	0.500859
13810	0.156117	0.24687	0.500859
13811	0.156117	0.24687	0.500859
13812	0.156117	0.24687	0.500859
13813	0.156117	0.24687	0.500859
13814	0.156117	0.24687	0.500859
13815	0.156117	0.24687	0.500859
13816	0.156117	0.24687	0.500859
13817	0.156117	0.24687	0.500859
13818	0.156117	0.24687	0.500859
13819	0.156117	0.24687	0.500859
13820	0.156117	0.24687	0.500859
13821	0.156117	0.24687	0.500859
13822	0.156117	0.24687	0.500859
13823	0.156117	0.24687	0.500859
13824	0.156117	0.24687	0.500859
13825	0.156117	0.24687	0.500859
13826	0.156117	0.24687	0.500859
13827	0.156117	0.24687	0.500859
13828	0.156117	0.24687	0.500859
13829	0.156117	0.24687	0.500859
13830	0.156117	0.24687	0.500859
13831	0.156117	0.24687	0.500859
13832	0.156117	0.24687	0.500859
13833	0.156117	0.24687	0.500859
13834	0.156117	0.24687	0.500859
13835	0.156117	0.24687	0.500859
13836	0.156117	0.24687	0.500859
13837	0.156117	0.24687	0.500859
13838	0.156117	0.24687	0.500859
13839	0.156117	0.24687	0.500859
13840	0.156117	0.24687	0.500859
13841	0.156117	0.24687	0.500859
13842	0.156117	0.24687	0.500859
13843	0.156117	0.24687	0.500859
13844	0.156117	0.24687	0.500859
13845	0.156117	0.24687	0.500859
13846	0.156117	0.24687	0.500859
13847	0.156117	0.24687	0.500859
13848	0.156117	0.24687	0.500859
13849	0.156117	0.24687	0.500859
13850	0.156117	0.24687	0.500859
13851	0.156117	0.24687	0.500859
13852	0.156117	0.24687	0.500859
13853	0.156117	0.24687	0.500859
13854	0.156117	0.24687	0.500859
13855	0.156117	0.24687	0.500859
13856	0.156117	0.24687	0.500859
13857	0.156117	0.24687	0.500859
13858	0.156117	0.24687	0.500859
13859	0.156117	0.24687	0.500859
13860	0.156117	0.24687	0.500859
13861	0.156117	0.24687	0.500859
13862	0.156117	0.24687	0.500859
13863	0.156117	0.24687	0.500859
13864	0.156117	0.24687	0.500859
13865	0.156117	0.24687	0.500859
13866	0.156117	0.24687	0.500859
13867	0.156117	0.24687	0.500859
13868	0.156117	0.24687	0.500859
13869	0.156117	0.24687	0.500859
13870	0.156117	0.24687	0.500859
13871	0.156117	0.24687	0.500859
13872	0.156117	0.24687	0.500859
13873	0.156117	0.24687	0.500859
13874	0.156117	0.24687	0.500859
13875	0.156117	0.24687	0.500859
13876	0.156117	0.24687	0.500859
13877	0.156117	0.24687	0.500859
13878	0.156117	0.24687	0.500859
13879	0.156117	0.24687	0.500859
13880	0.156117	0.24687	0.500859
13881	0.156117	0.24687	0.500859
13882	0.156117	0.24687	0.500859
13883	0.156117	0.24687	0.500859
13884	0.156117	0.24687	0.500859
13885	0.156117	0.24687	0.500859
13886	0.156117	0.24687	0.500859
13887	0.156117	0.24687	0.500859
13888	0.156117	0.24687	0.500859
13889	0.156117	0.24687	0.500859
13890	0.156117	0.24687	0.500859
13891	0.156117	0.24687	0.500859
13892	0.156117	0.24687	0.500859
13893	0.156117	0.24687	0.500859
13894	0.156117	0.24687	0.500859
13895	0.156117	0.24687	0.500859
13896	0.156117	0.24687	0.500859
13897	0.156117	0.24687	0.500859
13898	0.156117	0.24687	0.500859
13899	0.156117	0.24687	0.500859
13900	0.156117	0.24687	0.500859
13901	0.156117	0.24687	0.500859
13902	0.156117	0.24687	0.500859
13903	0.156117	0.24687	0.500859
13904	0.156117	0.24687	0.500859
13905	0.156117	0.24687	0.500859
13906	0.156117	0.24687	0.500859
13907	0.156117	0.24687	0.500859
13908	0.156117	0.24687	0.500859
13909	0.156117	0.24687	0.500859
13910	0.156117	0.24687	0.500859
13911	0.156117	0.24687	0.500859
13912	0.156117	0.24687	0.500859
13913	0.156117	0.24687	0.500859
13914	0.156117	0.24687	0.500859
13915	0.156117	0.24687	0.500859
13916	0.156117	0.24687	0.500859
13917	0.156117	0.24687	0.500859
13918	0.156117	0.24687	0.500859
13919	0.156117	0.24687	0.500859
13920	0.156117	0.24687	0.500859
13921	0.156117	0.24687	0.500859
13922	0.156117	0.24687	0.500859
13923	0.156117	0.24687	0.500859
13924	0.156117	0.24687	0.500859
13925	0.156117	0.24687	0.500859
13926	0.156117	0.24687	0.500859
13927	0.156117	0.24687	0.500859
13928	0.156117	0.24687	0.500859
13929	0.156117	0.24687	0.500859
13930	0.156117	0.24687	0.500859
13931	0.156117	0.24687	0.500859
13932	0.156117	0.24687	0.500859
13933	0.156117	0.24687	0.500859
13934	0.156117	0.24687	0.500859
13935	0.156117	0.24687	0.500859
13936	0.156117	0.24687	0.500859
13937	0.156117	0.24687	0.500859
13938	0.156117	0.24687	0.500859
13939	0.156117	0.24687	0.500859
13940	0.156117	0.24687	0.500859
13941	0.156117	0.24687	0.500859
13942	0.156117	0.24687	0.500859
13943	0.156117	0.24687	0.500859
13944	0.156117	0.24687	0.500859
13945	0.156117	0.24687	0.500859
13946	0.156117	0.24687	0.500859
13947	0.156117	0.24687	0.500859
13948	0.156117	0.24687	0.500859
13949	0.156117	0.24687	0.500859
13950	0.156117	0.24687	0.500859
13951	0.156117	0.24687	0.500859
13952	0.156117	0.24687	0.500859
13953	0.156117	0.24687	0.500859
13954	0.156117	0.24687	0.500859
13955	0.156117	0.24687	0.500859
13956	0.156117	0.24687	0.500859
13957	0.156117	0.24687	0.500859
13958	0.156117	0.24687	0.500859
13959	0.156117	0.24687	0.500859
13960	0.156117	0.24687	0.500859
13961	0.156117	0.24687	0.500859
13962	0.156117	0.24687	0.500859
13963	0.156117	0.24687	0.500859
13964	0.156117	0.24687	0.500859
13965	0.156117	0.24687	0.500859
13966	0.156117	0.24687	0.500859
13967	0.156117	0.24687	0.500859
13968	0.156117	0.24687	0.500859
13969	0.156117	0.24687	0.500859
13970	0.156117	0.24687	0.500859
13971	0.156117	0.24687	0.500859
13972	0.156117	0.24687	0.500859
13973	0.156117	0.24687	0.500859
13974	0.156117	0.24687	0.500859
13975	0.156117	0.24687	0.500859
13976	0.156117	0.24687	0.500859
13977	0.156117	0.24687	0.500859
13978	0.156117	0.24687	0.500859
13979	0.156117	0.24687	0.500859
13980	0.156117	0.24687	0.500859
13981	0.156117	0.24687	0.500859
13982	0.156117	0.24687	0.500859
13983	0.156117	0.24687	0.500859
13984	0.156117	0.24687	0.500859
13985	0.156117	0.24687	0.500859
13986	0.156117	0.24687	0.500859
13987	0.156117	0.24687	0.500859
13988	0.156117	0.24687	0.500859
13989	0.156117	0.24687	0.500859
13990	0.156117	0.24687	0.500859
13991	0.156117	0.24687	0.500859
13992	0.156117	0.24687	0.500859
13993	0.156117	0.24687	0.500859
13994	0.156117	0.24687	0.500859
13995	0.156117	0.24687	0.500859
13996	0.156117	0.24687	0.500859
13997	0.156426	0.24734	0.504018
13998	0.15653	0.247486	0.514343
13999	0.156998	0.248208	0.51465
14000	0.157028	0.248239	0.504681
14001	0.157231	0.248542	0.505903
14002	0.15809	0.249882	0.512552
14003	0.158423	0.25039	0.505591
14004	0.158871	0.25108	0.508753
14005	0.158999	0.251266	0.503516
14006	0.159605	0.252205	0.504738
14007	0.159691	0.252323	0.50779
14008	0.159713	0.252339	0.514105
14009	0.160295	0.253241	0.503497
14010	0.160595	0.253696	0.503493
14011	0.160749	0.253922	0.506081
14012	0.160787	0.253963	0.513896
14013	0.160988	0.254256	0.509584
14014	0.160995	0.254256	0.503487
14015	0.161251	0.254642	0.513367
14016	0.162061	0.255902	0.502209
14017	0.162086	0.255924	0.51177
14018	0.162694	0.256866	0.502203
14019	0.162726	0.256897	0.503103
14020	0.162806	0.257005	0.503461
14021	0.162853	0.257061	0.502202
14022	0.163004	0.257281	0.505599
14023	0.163234	0.257626	0.505186
14024	0.163287	0.257692	0.50403
14025	0.163329	0.25774	0.502198
14026	0.163488	0.257972	0.502196
14027	0.163576	0.258092	0.5043
14028	0.163628	0.258156	0.503091
14029	0.163844	0.258479	0.505381
14030	0.163966	0.258616	0.502192
14031	0.163966	0.258616	0.502192
14032	0.163966	0.258616	0.502192
14033	0.164016	0.258676	0.506317
14034	0.16408	0.258759	0.503086
14035	0.164125	0.258793	0.50219
14036	0.164125	0.258793	0.50219
14037	0.164145	0.258806	0.50429
14038	0.164285	0.258989	0.502189
14039	0.164285	0.258989	0.502189
14040	0.164444	0.259186	0.502187
14041	0.164444	0.259186	0.502187
14042	0.164444	0.259186	0.502187
14043	0.164533	0.259307	0.502673
14044	0.164604	0.259345	0.502186
14045	0.164604	0.259345	0.502186
14046	0.164604	0.259345	0.502186
14047	0.164604	0.259345	0.502186
14048	0.164656	0.259408	0.513816
14049	0.164764	0.259541	0.502185
14050	0.164764	0.259541	0.502185
14051	0.164924	0.259683	0.502183
14052	0.164924	0.259683	0.502183
14053	0.164924	0.259683	0.502183
14054	0.164924	0.259683	0.502183
14055	0.164924	0.259683	0.502183
14056	0.164924	0.259683	0.502183
14057	0.165084	0.259916	0.502182
14058	0.165101	0.259925	0.503073
14059	0.165244	0.260113	0.50218
14060	0.165244	0.260113	0.50218
14061	0.16533	0.260229	0.505967
14062	0.165374	0.260281	0.50892
14063	0.165442	0.260369	0.503068
14064	0.165606	0.260609	0.513561
14065	0.165633	0.260632	0.510209
14066	0.165712	0.260737	0.50266
14067	0.165784	0.260833	0.503064
14068	0.165822	0.260874	0.514125
14069	0.165975	0.261077	0.502657
14070	0.165975	0.261077	0.502657
14071	0.166567	0.261989	0.513899
14072	0.166632	0.262074	0.50265
14073	0.166674	0.26212	0.511975
14074	0.166764	0.262244	0.502648
14075	0.166812	0.2623	0.503051
14076	0.166896	0.262396	0.513955
14077	0.166896	0.262396	0.502647
14078	0.167041	0.262604	0.503048
14079	0.16716	0.262755	0.502644
14080	0.16716	0.262755	0.502644
14081	0.16727	0.262909	0.503045
14082	0.167292	0.262925	0.502642
14083	0.167424	0.263114	0.502641
14084	0.167517	0.263241	0.513562
14085	0.167556	0.263284	0.502639
14086	0.167581	0.263305	0.505094
14087	0.167844	0.263698	0.503038
14088	0.167953	0.263833	0.502635
14089	0.167953	0.263833	0.502635
14090	0.168012	0.263906	0.503952
14091	0.168044	0.263937	0.505373
14092	0.168086	0.263985	0.502634
14093	0.168339	0.264364	0.503522
14094	0.168351	0.264364	0.502631
14095	0.168447	0.264495	0.506991
14096	0.168484	0.264535	0.502629
14097	0.168498	0.264539	0.51204
14098	0.168531	0.26457	0.509015
14099	0.168542	0.26457	0.503943
14100	0.168706	0.264809	0.506574
14101	0.168749	0.264839	0.502626
14102	0.168749	0.264839	0.502626
14103	0.168882	0.265029	0.502625
14104	0.168913	0.265059	0.510151
14105	0.168958	0.26511	0.506119
14106	0.169015	0.265181	0.502624
14107	0.169133	0.265347	0.50351
14108	0.169404	0.265751	0.509918
14109	0.169414	0.265751	0.502619
14110	0.16953	0.265914	0.503504
14111	0.169681	0.266131	0.502616
14112	0.170328	0.267127	0.503493
14113	0.170352	0.267146	0.505844
14114	0.170585	0.267492	0.50391
14115	0.1708	0.26781	0.513743
14116	0.170881	0.267919	0.507524
14117	0.170894	0.26792	0.504718
14118	0.171023	0.268103	0.512677
14119	0.171443	0.268743	0.505962
14120	0.171705	0.269134	0.505293
14121	0.171886	0.269399	0.511474
14122	0.17202	0.269589	0.507787
14123	0.172131	0.269744	0.503467
14124	0.172743	0.270684	0.50313
14125	0.17328	0.271507	0.504576
14126	0.173603	0.271994	0.506707
14127	0.173747	0.272199	0.505835
14128	0.17381	0.272279	0.513642
14129	0.173953	0.272484	0.513263
14130	0.17402	0.27257	0.513616
14131	0.174047	0.272593	0.503439
14132	0.174305	0.272978	0.503109
14133	0.174322	0.272985	0.513611
14134	0.175652	0.275048	0.503092
14135	0.175691	0.275089	0.503943
14136	0.176009	0.275569	0.501764
14137	0.176047	0.275609	0.513481
14138	0.176086	0.275649	0.509586
14139	0.176112	0.275671	0.503539
14140	0.176132	0.275683	0.503935
14141	0.176799	0.276707	0.501759
14142	0.177017	0.277029	0.503921
14143	0.177149	0.277216	0.50894
14144	0.177195	0.277267	0.501756
14145	0.177386	0.277479	0.513115
14146	0.177392	0.277479	0.50352
14147	0.177393	0.277479	0.501754
14148	0.177393	0.277479	0.501754
14149	0.177393	0.277479	0.501754
14150	0.177591	0.277632	0.501753
14151	0.177591	0.277632	0.501753
14152	0.177591	0.277632	0.501753
14153	0.177591	0.277632	0.501753
14154	0.177591	0.277632	0.501753
14155	0.177591	0.277632	0.501753
14156	0.177591	0.277632	0.501753
14157	0.177591	0.277632	0.501753
14158	0.177789	0.277844	0.501751
14159	0.177789	0.277844	0.501751
14160	0.177789	0.277844	0.501751
14161	0.177789	0.277844	0.501751
14162	0.177789	0.277844	0.501751
14163	0.177922	0.278033	0.512565
14164	0.177988	0.278036	0.50175
14165	0.177988	0.278036	0.50175
14166	0.177988	0.278036	0.50175
14167	0.177988	0.278036	0.50175
14168	0.177988	0.278036	0.50175
14169	0.178123	0.278229	0.504013
14170	0.178186	0.278229	0.501749
14171	0.178186	0.278229	0.501749
14172	0.178186	0.278229	0.501749
14173	0.178186	0.278229	0.501749
14174	0.178186	0.278229	0.501749
14175	0.178385	0.278402	0.501747
14176	0.178385	0.278402	0.501747
14177	0.178385	0.278402	0.501747
14178	0.178385	0.278402	0.501747
14179	0.178385	0.278402	0.501747
14180	0.178385	0.278402	0.501747
14181	0.178385	0.278402	0.501747
14182	0.1784	0.278406	0.512204
14183	0.178413	0.278406	0.513395
14184	0.178584	0.278535	0.501746
14185	0.178584	0.278535	0.501746
14186	0.178584	0.278535	0.501746
14187	0.178584	0.278535	0.501746
14188	0.178584	0.278535	0.501746
14189	0.178584	0.278535	0.501746
14190	0.178584	0.278535	0.501746
14191	0.178783	0.278708	0.501744
14192	0.178783	0.278708	0.501744
14193	0.178783	0.278708	0.501744
14194	0.178783	0.278708	0.501744
14195	0.178783	0.278708	0.501744
14196	0.178783	0.278708	0.501744
14197	0.178783	0.278708	0.501744
14198	0.178918	0.2789	0.5133
14199	0.179463	0.279729	0.504934
14200	0.180049	0.280619	0.508236
14201	0.180059	0.280619	0.504542
14202	0.180321	0.281007	0.505583
14203	0.180369	0.281062	0.503477
14204	0.180449	0.281166	0.512194
14205	0.181377	0.282594	0.511612
14206	0.181404	0.282616	0.509107
14207	0.181624	0.282938	0.511381
14208	0.181672	0.282993	0.504602
14209	0.181869	0.28328	0.503455
14210	0.182049	0.28354	0.51054
14211	0.18209	0.283584	0.51228
14212	0.182221	0.283768	0.503945
14213	0.182285	0.283849	0.507492
14214	0.182535	0.2842	0.505602
14215	0.182537	0.2842	0.508294
14216	0.182747	0.284507	0.506495
14217	0.182771	0.284524	0.502647
14218	0.183004	0.284867	0.505521
14219	0.183675	0.285891	0.505339
14220	0.183951	0.28628	0.502634
14221	0.183951	0.28628	0.502634
14222	0.184317	0.28683	0.504638
14223	0.184556	0.287183	0.513057
14224	0.184608	0.287243	0.502626
14225	0.184695	0.287358	0.502214
14226	0.184765	0.287446	0.50463
14227	0.185074	0.287907	0.511207
14228	0.185164	0.288026	0.50221
14229	0.18532	0.288229	0.502208
14230	0.18532	0.288229	0.502208
14231	0.18536	0.288271	0.503107
14232	0.185476	0.288432	0.502207
14233	0.185582	0.288576	0.503104
14234	0.18579	0.288837	0.502204
14235	0.18579	0.288837	0.502204
14236	0.185946	0.288837	0.502203
14237	0.185946	0.288837	0.502203
14238	0.186251	0.288837	0.503096
14239	0.186296	0.288837	0.501311
14240	0.186296	0.288837	0.501311
14241	0.186417	0.288837	0.502198
14242	0.186423	0.288837	0.506649
14243	0.18656	0.288837	0.50131
14244	0.18656	0.288837	0.50131
14245	0.18656	0.288837	0.50131
14246	0.18656	0.288837	0.50131
14247	0.18656	0.288837	0.50131
14248	0.18656	0.288837	0.50131
14249	0.18656	0.288837	0.50131
14250	0.18656	0.288837	0.50131
14251	0.18656	0.288837	0.50131
14252	0.18656	0.288837	0.50131
14253	0.18656	0.288837	0.50131
14254	0.18656	0.288837	0.50131
14255	0.186585	0.288837	0.503091
14256	0.186731	0.288837	0.502195
14257	0.186731	0.288837	0.502195
14258	0.186823	0.288837	0.501308
14259	0.186823	0.288837	0.501308
14260	0.186823	0.288837	0.501308
14261	0.186823	0.288837	0.501308
14262	0.186823	0.288837	0.501308
14263	0.186823	0.288837	0.501308
14264	0.186823	0.288837	0.501308
14265	0.186823	0.288837	0.501308
14266	0.186823	0.288837	0.501308
14267	0.186823	0.288837	0.501308
14268	0.186889	0.288837	0.502194
14269	0.186889	0.288837	0.502194
14270	0.186997	0.288837	0.512781
14271	0.187046	0.288837	0.502193
14272	0.187046	0.288837	0.502193
14273	0.187087	0.288837	0.501307
14274	0.187087	0.288837	0.501307
14275	0.187087	0.288837	0.501307
14276	0.187087	0.288837	0.501307
14277	0.187087	0.288837	0.501307
14278	0.187087	0.288837	0.501307
14279	0.187087	0.288837	0.501307
14280	0.187087	0.288837	0.501307
14281	0.187087	0.288837	0.501307
14282	0.187144	0.288837	0.503084
14283	0.187203	0.288837	0.502191
14284	0.187203	0.288837	0.502191
14285	0.187203	0.288837	0.502191
14286	0.187344	0.288837	0.512723
14287	0.187352	0.288837	0.501305
14288	0.187352	0.288837	0.501305
14289	0.187352	0.288837	0.501305
14290	0.187352	0.288837	0.501305
14291	0.187352	0.288837	0.501305
14292	0.187352	0.288837	0.501305
14293	0.187352	0.288837	0.501305
14294	0.187352	0.288837	0.501305
14295	0.187352	0.288837	0.501305
14296	0.187352	0.288837	0.501305
14297	0.187352	0.288837	0.501305
14298	0.187352	0.288837	0.501305
14299	0.187352	0.288837	0.501305
14300	0.187352	0.288837	0.501305
14301	0.187352	0.288837	0.501305
14302	0.187352	0.288837	0.501305
14303	0.187352	0.288837	0.501305
14304	0.187352	0.288837	0.501305
14305	0.187352	0.288837	0.501305
14306	0.187352	0.288837	0.501305
14307	0.187352	0.288837	0.501305
14308	0.187352	0.288837	0.501305
14309	0.187361	0.288837	0.50219
14310	0.187361	0.288837	0.50219
14311	0.187376	0.288837	0.504773
14312	0.187544	0.288837	0.512172
14313	0.187616	0.288837	0.501304
14314	0.187616	0.288837	0.501304
14315	0.187616	0.288837	0.501304
14316	0.187616	0.288837	0.501304
14317	0.187616	0.288837	0.501304
14318	0.187616	0.288837	0.501304
14319	0.187616	0.288837	0.501304
14320	0.187616	0.288837	0.501304
14321	0.187616	0.288837	0.501304
14322	0.187616	0.288837	0.501304
14323	0.187616	0.288837	0.501304
14324	0.187616	0.288837	0.501304
14325	0.187616	0.288837	0.501304
14326	0.187616	0.288837	0.501304
14327	0.187616	0.288837	0.501304
14328	0.187616	0.288837	0.501304
14329	0.187616	0.288837	0.501304
14330	0.187616	0.288837	0.501304
14331	0.187616	0.288837	0.501304
14332	0.187616	0.288837	0.501304
14333	0.187616	0.288837	0.501304
14334	0.187616	0.288837	0.501304
14335	0.187616	0.288837	0.501304
14336	0.187616	0.288837	0.501304
14337	0.187616	0.288837	0.501304
14338	0.187616	0.288837	0.501304
14339	0.187616	0.288837	0.501304
14340	0.187616	0.288837	0.501304
14341	0.187616	0.288837	0.501304
14342	0.187616	0.288837	0.501304
14343	0.187616	0.288837	0.501304
14344	0.187616	0.288837	0.501304
14345	0.187616	0.288837	0.501304
14346	0.187616	0.288837	0.501304
14347	0.187616	0.288837	0.501304
14348	0.187616	0.288837	0.501304
14349	0.187616	0.288837	0.501304
14350	0.187616	0.288837	0.501304
14351	0.187616	0.288837	0.501304
14352	0.187616	0.288837	0.501304
14353	0.187616	0.288837	0.501304
14354	0.187616	0.288837	0.501304
14355	0.187616	0.288837	0.501304
14356	0.187616	0.288837	0.501304
14357	0.187616	0.288837	0.501304
14358	0.187616	0.288837	0.501304
14359	0.187616	0.288837	0.501304
14360	0.187616	0.288837	0.501304
14361	0.187616	0.288837	0.501304
14362	0.187616	0.288837	0.501304
14363	0.187616	0.288837	0.501304
14364	0.187616	0.288837	0.501304
14365	0.187616	0.288837	0.501304
14366	0.187616	0.288837	0.501304
14367	0.187616	0.288837	0.501304
14368	0.187616	0.288837	0.501304
14369	0.187616	0.288837	0.501304
14370	0.187616	0.288837	0.501304
14371	0.187616	0.288837	0.501304
14372	0.187616	0.288837	0.501304
14373	0.187616	0.288837	0.501304
14374	0.187616	0.288837	0.501304
14375	0.187616	0.288837	0.501304
14376	0.187616	0.288837	0.501304
14377	0.187676	0.288909	0.502187
14378	0.187873	0.289193	0.507787
14379	0.188593	0.29028	0.504722
14380	0.188913	0.290752	0.503473
14381	0.189502	0.291639	0.503054
14382	0.190329	0.292891	0.512393
14383	0.19038	0.292949	0.504231
14384	0.190687	0.293401	0.511665
14385	0.190817	0.293581	0.50511
14386	0.191075	0.293957	0.512022
14387	0.191568	0.294661	0.505612
14388	0.19157	0.294661	0.512439
14389	0.191572	0.294661	0.504922
14390	0.191918	0.295173	0.504293
14391	0.193243	0.29719	0.504468
14392	0.193466	0.297512	0.509865
14393	0.193563	0.29764	0.512459
14394	0.193673	0.297789	0.508333
14395	0.193786	0.297942	0.512504
14396	0.193901	0.298098	0.51249
14397	0.194288	0.298672	0.503506
14398	0.194581	0.299102	0.503501
14399	0.195058	0.299815	0.503109
14400	0.195222	0.300045	0.512497
14401	0.195366	0.300245	0.505083
14402	0.195695	0.300731	0.502657
14403	0.195816	0.300896	0.50476
14404	0.196081	0.301283	0.502652
14405	0.19621	0.30146	0.502651
14406	0.196324	0.301614	0.506811
14407	0.197244	0.303005	0.502639
14408	0.197632	0.303581	0.502635
14409	0.197647	0.303583	0.512174
14410	0.198021	0.304136	0.502631
14411	0.198114	0.304258	0.503555
14412	0.19841	0.304691	0.502626
14413	0.198484	0.304784	0.503877
14414	0.198859	0.305339	0.505681
14415	0.199599	0.306454	0.512212
14416	0.199711	0.306604	0.502612
14417	0.199755	0.306651	0.511892
14418	0.199988	0.306986	0.511846
14419	0.20003	0.307031	0.507634
14420	0.200204	0.307276	0.503419
14421	0.20059	0.307846	0.512098
14422	0.201183	0.308736	0.506948
14423	0.201289	0.308876	0.509974
14424	0.201319	0.308901	0.506127
14425	0.201396	0.308998	0.502237
14426	0.201632	0.309338	0.512046
14427	0.202129	0.310079	0.508366
14428	0.202156	0.3101	0.502229
14429	0.20246	0.310545	0.50349
14430	0.202589	0.310721	0.506308
14431	0.203074	0.311428	0.511599
14432	0.203078	0.311428	0.511417
14433	0.203224	0.311629	0.502219
14434	0.203344	0.311792	0.512057
14435	0.203376	0.31182	0.502218
14436	0.203682	0.312246	0.502215
14437	0.203682	0.312246	0.502215
14438	0.203759	0.312342	0.508668
14439	0.203835	0.312437	0.502213
14440	0.20399	0.312653	0.50311
14441	0.204094	0.312791	0.5027
14442	0.204256	0.313017	0.504157
14443	0.204448	0.313289	0.502208
14444	0.204866	0.313887	0.511066
14445	0.20488	0.313887	0.50178
14446	0.20488	0.313887	0.50178
14447	0.205215	0.314334	0.5022
14448	0.205215	0.314334	0.5022
14449	0.205215	0.314334	0.5022
14450	0.20545	0.314673	0.501776
14451	0.205493	0.314716	0.511958
14452	0.205522	0.314739	0.502198
14453	0.205604	0.314842	0.511743
14454	0.205744	0.315025	0.51189
14455	0.205751	0.315025	0.511436
14456	0.206043	0.31545	0.508451
14457	0.206138	0.315573	0.502192
14458	0.206403	0.315936	0.501769
14459	0.206403	0.315936	0.501769
14460	0.20678	0.316454	0.509784
14461	0.206785	0.316454	0.501766
14462	0.206785	0.316454	0.501766
14463	0.206841	0.316518	0.510335
14464	0.206976	0.316681	0.501764
14465	0.206976	0.316681	0.501764
14466	0.207358	0.317244	0.501762
14467	0.207626	0.317632	0.504255
14468	0.207741	0.317742	0.501759
14469	0.207741	0.317742	0.501759
14470	0.207741	0.317742	0.501759
14471	0.207933	0.317969	0.501757
14472	0.207933	0.317969	0.501757
14473	0.207933	0.317969	0.501757
14474	0.208125	0.318218	0.501756
14475	0.208125	0.318218	0.501756
14476	0.208316	0.31849	0.501754
14477	0.208508	0.318739	0.501753
14478	0.208508	0.318739	0.501753
14479	0.208748	0.319084	0.507967
14480	0.208816	0.319165	0.504233
14481	0.209165	0.319676	0.503151
14482	0.209692	0.32046	0.509166
14483	0.209797	0.320599	0.506163
14484	0.210165	0.321138	0.502631
14485	0.21042	0.321506	0.502628
14486	0.210467	0.321556	0.511639
14487	0.210534	0.321635	0.510381
14488	0.211039	0.322385	0.504438
14489	0.211296	0.322755	0.511256
14490	0.211325	0.322777	0.505704
14491	0.211768	0.323432	0.511516
14492	0.211842	0.323523	0.507862
14493	0.212271	0.324155	0.503109
14494	0.212847	0.325013	0.511282
14495	0.213536	0.326041	0.506994
14496	0.213888	0.326557	0.504216
14497	0.214166	0.326959	0.511027
14498	0.215265	0.328615	0.504494
14499	0.216377	0.330289	0.507977
14500	0.216594	0.330598	0.511366
14501	0.216817	0.330914	0.503049
14502	0.217252	0.331556	0.507254
14503	0.217268	0.331558	0.503826
14504	0.217903	0.332503	0.511335
14505	0.217953	0.332557	0.510955
14506	0.218313	0.333083	0.511236
14507	0.218374	0.333153	0.505614
14508	0.21871	0.333642	0.502224
14509	0.218933	0.33396	0.503122
14510	0.219124	0.334228	0.507152
14511	0.219149	0.334244	0.509782
14512	0.219352	0.33453	0.507657
14513	0.219444	0.33464	0.502648
14514	0.219455	0.33464	0.502217
14515	0.219525	0.334724	0.507632
14516	0.21971	0.334983	0.510278
14517	0.219902	0.335253	0.502213
14518	0.219929	0.335271	0.51023
14519	0.220128	0.335551	0.505666
14520	0.220273	0.335749	0.504101
14521	0.220423	0.335956	0.511033
14522	0.221098	0.336961	0.502201
14523	0.221233	0.336975	0.510717
14524	0.221248	0.336975	0.5022
14525	0.221366	0.336975	0.511168
14526	0.221398	0.336975	0.502198
14527	0.221603	0.336975	0.503481
14528	0.2235	0.336975	0.511001
14529	0.224487	0.336975	0.502703
14530	0.225553	0.336975	0.510558
14531	0.225883	0.336975	0.503028
14532	0.226187	0.336975	0.502683
14533	0.226455	0.336975	0.50557
14534	0.226643	0.336975	0.509193
14535	0.226752	0.336975	0.503486
14536	0.22688	0.336975	0.510903
14537	0.227343	0.336975	0.503102
14538	0.227628	0.336975	0.501788
14539	0.227934	0.336975	0.504798
14540	0.227993	0.336975	0.501785
14541	0.227993	0.336975	0.501785
14542	0.228175	0.336975	0.501783
14543	0.228175	0.336975	0.501783
14544	0.228357	0.336975	0.501782
14545	0.22854	0.336975	0.50178
14546	0.228694	0.336975	0.503858
14547	0.228865	0.336975	0.510247
14548	0.229271	0.336975	0.501775
14549	0.229454	0.336975	0.501773
14550	0.22982	0.336975	0.50177
14551	0.230003	0.336975	0.501769
14552	0.230003	0.336975	0.501769
14553	0.230054	0.336975	0.501329
14554	0.230124	0.336975	0.510046
14555	0.230186	0.336975	0.501767
14556	0.230186	0.336975	0.501767
14557	0.230201	0.336975	0.510569
14558	0.230298	0.336975	0.501328
14559	0.230298	0.336975	0.501328
14560	0.230298	0.336975	0.501328
14561	0.230417	0.336975	0.505459
14562	0.230446	0.336975	0.510015
14563	0.230542	0.336975	0.501326
14564	0.23057	0.336975	0.510511
14565	0.230693	0.336975	0.510667
14566	0.230737	0.336975	0.501763
14567	0.230786	0.336975	0.501325
14568	0.230786	0.336975	0.501325
14569	0.230786	0.336975	0.501325
14570	0.230786	0.336975	0.501325
14571	0.230786	0.336975	0.501325
14572	0.230786	0.336975	0.501325
14573	0.23103	0.336975	0.501323
14574	0.23103	0.336975	0.501323
14575	0.23103	0.336975	0.501323
14576	0.23103	0.336975	0.501323
14577	0.23103	0.336975	0.501323
14578	0.231078	0.336975	0.50718
14579	0.231093	0.336975	0.503746
14580	0.231104	0.336975	0.50176
14581	0.231275	0.336975	0.501322
14582	0.231275	0.336975	0.501322
14583	0.231275	0.336975	0.501322
14584	0.231275	0.336975	0.501322
14585	0.231275	0.336975	0.501322
14586	0.231275	0.336975	0.501322
14587	0.231457	0.336975	0.503413
14588	0.231519	0.336975	0.50132
14589	0.231519	0.336975	0.50132
14590	0.231519	0.336975	0.50132
14591	0.231519	0.336975	0.50132
14592	0.231563	0.336975	0.503331
14593	0.231764	0.336975	0.501319
14594	0.231764	0.336975	0.501319
14595	0.231764	0.336975	0.501319
14596	0.231764	0.336975	0.501319
14597	0.231764	0.336975	0.501319
14598	0.23188	0.336975	0.502229
14599	0.232009	0.336975	0.501318
14600	0.232009	0.336975	0.501318
14601	0.232009	0.336975	0.501318
14602	0.232009	0.336975	0.501318
14603	0.232009	0.336975	0.501318
14604	0.232009	0.336975	0.501318
14605	0.232009	0.336975	0.501318
14606	0.232009	0.336975	0.501318
14607	0.232254	0.336975	0.501316
14608	0.232254	0.336975	0.501316
14609	0.232254	0.336975	0.501316
14610	0.232254	0.336975	0.501316
14611	0.232254	0.336975	0.501316
14612	0.232254	0.336975	0.501316
14613	0.232254	0.336975	0.501316
14614	0.232254	0.336975	0.501316
14615	0.232292	0.336975	0.510159
14616	0.232338	0.336975	0.5101
14617	0.232377	0.336975	0.506198
14618	0.232894	0.336975	0.502219
14619	0.232942	0.336975	0.510211
14620	0.233001	0.336975	0.504472
14621	0.233326	0.336975	0.504631
14622	0.23333	0.336975	0.502215
14623	0.233475	0.336975	0.502213
14624	0.233722	0.336975	0.503457
14625	0.234128	0.336975	0.508766
14626	0.234439	0.336975	0.503005
14627	0.234543	0.336975	0.505896
14628	0.234636	0.336975	0.510532
14629	0.234665	0.336975	0.509953
14630	0.235198	0.336975	0.503815
14631	0.235231	0.336975	0.510118
14632	0.235692	0.336975	0.510396
14633	0.235727	0.336975	0.509121
14634	0.236514	0.336975	0.507264
14635	0.237502	0.336975	0.503051
14636	0.237688	0.336975	0.50043
14637	0.237688	0.336975	0.50043
14638	0.237688	0.336975	0.50043
14639	0.237688	0.336975	0.50043
14640	0.237688	0.336975	0.50043
14641	0.237688	0.336975	0.50043
14642	0.237688	0.336975	0.50043
14643	0.237688	0.336975	0.50043
14644	0.237688	0.336975	0.50043
14645	0.237688	0.336975	0.50043
14646	0.237688	0.336975	0.50043
14647	0.237688	0.336975	0.50043
14648	0.237688	0.336975	0.50043
14649	0.237688	0.336975	0.50043
14650	0.237688	0.336975	0.50043
14651	0.237688	0.336975	0.50043
14652	0.237688	0.336975	0.50043
14653	0.237688	0.336975	0.50043
14654	0.237688	0.336975	0.50043
14655	0.237688	0.336975	0.50043
14656	0.237688	0.336975	0.50043
14657	0.237688	0.336975	0.50043
14658	0.237688	0.336975	0.50043
14659	0.237688	0.336975	0.50043
14660	0.237688	0.336975	0.50043
14661	0.237688	0.336975	0.50043
14662	0.237688	0.336975	0.50043
14663	0.237688	0.336975	0.50043
14664	0.237688	0.336975	0.50043
14665	0.237688	0.336975	0.50043
14666	0.237688	0.336975	0.50043
14667	0.237688	0.336975	0.50043
14668	0.237688	0.336975	0.50043
14669	0.237688	0.336975	0.50043
14670	0.237688	0.336975	0.50043
14671	0.237688	0.336975	0.50043
14672	0.237688	0.336975	0.50043
14673	0.237688	0.336975	0.50043
14674	0.237688	0.336975	0.50043
14675	0.237688	0.336975	0.50043
14676	0.237688	0.336975	0.50043
14677	0.237688	0.336975	0.50043
14678	0.237688	0.336975	0.50043
14679	0.237688	0.336975	0.50043
14680	0.237688	0.336975	0.50043
14681	0.237688	0.336975	0.50043
14682	0.237688	0.336975	0.50043
14683	0.237688	0.336975	0.50043
14684	0.237688	0.336975	0.50043
14685	0.237688	0.336975	0.50043
14686	0.237688	0.336975	0.50043
14687	0.237688	0.336975	0.50043
14688	0.237688	0.336975	0.50043
14689	0.237688	0.336975	0.50043
14690	0.237688	0.336975	0.50043
14691	0.237688	0.336975	0.50043
14692	0.237688	0.336975	0.50043
14693	0.237688	0.336975	0.50043
14694	0.237688	0.336975	0.50043
14695	0.237688	0.336975	0.50043
14696	0.237688	0.336975	0.50043
14697	0.237688	0.336975	0.50043
14698	0.237688	0.336975	0.50043
14699	0.237688	0.336975	0.50043
14700	0.237688	0.336975	0.50043
14701	0.237688	0.336975	0.50043
14702	0.237688	0.336975	0.50043
14703	0.237688	0.336975	0.50043
14704	0.237688	0.336975	0.50043
14705	0.237688	0.336975	0.50043
14706	0.237688	0.336975	0.50043
14707	0.237688	0.336975	0.50043
14708	0.237688	0.336975	0.50043
14709	0.237688	0.336975	0.50043
14710	0.237688	0.336975	0.50043
14711	0.237688	0.336975	0.50043
14712	0.237688	0.336975	0.50043
14713	0.237688	0.336975	0.50043
14714	0.237688	0.336975	0.50043
14715	0.237688	0.336975	0.50043
14716	0.237688	0.336975	0.50043
14717	0.237688	0.336975	0.50043
14718	0.237688	0.336975	0.50043
14719	0.237688	0.336975	0.50043
14720	0.237688	0.336975	0.50043
14721	0.237688	0.336975	0.50043
14722	0.237688	0.336975	0.50043
14723	0.237688	0.336975	0.50043
14724	0.237688	0.336975	0.50043
14725	0.237688	0.336975	0.50043
14726	0.237688	0.336975	0.50043
14727	0.237688	0.336975	0.50043
14728	0.237688	0.336975	0.50043
14729	0.237688	0.336975	0.50043
14730	0.237688	0.336975	0.50043
14731	0.237688	0.336975	0.50043
14732	0.237688	0.336975	0.50043
14733	0.237688	0.336975	0.50043
14734	0.237688	0.336975	0.50043
14735	0.237688	0.336975	0.50043
14736	0.237688	0.336975	0.50043
14737	0.237688	0.336975	0.50043
14738	0.237688	0.336975	0.50043
14739	0.237688	0.336975	0.50043
14740	0.237688	0.336975	0.50043
14741	0.237688	0.336975	0.50043
14742	0.237688	0.336975	0.50043
14743	0.237688	0.336975	0.50043
14744	0.237688	0.336975	0.50043
14745	0.237688	0.336975	0.50043
14746	0.237688	0.336975	0.50043
14747	0.237688	0.336975	0.50043
14748	0.237688	0.336975	0.50043
14749	0.237688	0.336975	0.50043
14750	0.237688	0.336975	0.50043
14751	0.237688	0.336975	0.50043
14752	0.237688	0.336975	0.50043
14753	0.237688	0.336975	0.50043
14754	0.237688	0.336975	0.50043
14755	0.237688	0.336975	0.50043
14756	0.237688	0.336975	0.50043
14757	0.237688	0.336975	0.50043
14758	0.237688	0.336975	0.50043
14759	0.237688	0.336975	0.50043
14760	0.237688	0.336975	0.50043
14761	0.237688	0.336975	0.50043
14762	0.237688	0.336975	0.50043
14763	0.237688	0.336975	0.50043
14764	0.237688	0.336975	0.50043
14765	0.237688	0.336975	0.50043
14766	0.237688	0.336975	0.50043
14767	0.237688	0.336975	0.50043
14768	0.237688	0.336975	0.50043
14769	0.237688	0.336975	0.50043
14770	0.237688	0.336975	0.50043
14771	0.237688	0.336975	0.50043
14772	0.237688	0.336975	0.50043
14773	0.237688	0.336975	0.50043
14774	0.237688	0.336975	0.50043
14775	0.237688	0.336975	0.50043
14776	0.237688	0.336975	0.50043
14777	0.237688	0.336975	0.50043
14778	0.237688	0.336975	0.50043
14779	0.237688	0.336975	0.50043
14780	0.237688	0.336975	0.50043
14781	0.237688	0.336975	0.50043
14782	0.237688	0.336975	0.50043
14783	0.237688	0.336975	0.50043
14784	0.237688	0.336975	0.50043
14785	0.237688	0.336975	0.50043
14786	0.237688	0.336975	0.50043
14787	0.237688	0.336975	0.50043
14788	0.237688	0.336975	0.50043
14789	0.237688	0.336975	0.50043
14790	0.237688	0.336975	0.50043
14791	0.237688	0.336975	0.50043
14792	0.237688	0.336975	0.50043
14793	0.237688	0.336975	0.50043
14794	0.237688	0.336975	0.50043
14795	0.237688	0.336975	0.50043
14796	0.237688	0.336975	0.50043
14797	0.237688	0.336975	0.50043
14798	0.237688	0.336975	0.50043
14799	0.237688	0.336975	0.50043
14800	0.237688	0.336975	0.50043
14801	0.237688	0.336975	0.50043
14802	0.237688	0.336975	0.50043
14803	0.237688	0.336975	0.50043
14804	0.237688	0.336975	0.50043
14805	0.237688	0.336975	0.50043
14806	0.237688	0.336975	0.50043
14807	0.237688	0.336975	0.50043
14808	0.237688	0.336975	0.50043
14809	0.237688	0.336975	0.50043
14810	0.237688	0.336975	0.50043
14811	0.237688	0.336975	0.50043
14812	0.237688	0.336975	0.50043
14813	0.237688	0.336975	0.50043
14814	0.237688	0.336975	0.50043
14815	0.237688	0.336975	0.50043
14816	0.237688	0.336975	0.50043
14817	0.237688	0.336975	0.50043
14818	0.237688	0.336975	0.50043
14819	0.237688	0.336975	0.50043
14820	0.237688	0.336975	0.50043
14821	0.237688	0.336975	0.50043
14822	0.237688	0.336975	0.50043
14823	0.237688	0.336975	0.50043
14824	0.237688	0.336975	0.50043
14825	0.237688	0.336975	0.50043
14826	0.237688	0.336975	0.50043
14827	0.237688	0.336975	0.50043
14828	0.237688	0.336975	0.50043
14829	0.237688	0.336975	0.50043
14830	0.237688	0.336975	0.50043
14831	0.237688	0.336975	0.50043
14832	0.237688	0.336975	0.50043
14833	0.237688	0.336975	0.50043
14834	0.237688	0.336975	0.50043
14835	0.237688	0.336975	0.50043
14836	0.237688	0.336975	0.50043
14837	0.237688	0.336975	0.50043
14838	0.237688	0.336975	0.50043
14839	0.237688	0.336975	0.50043
14840	0.237688	0.336975	0.50043
14841	0.237688	0.336975	0.50043
14842	0.237688	0.336975	0.50043
14843	0.237688	0.336975	0.50043
14844	0.237688	0.336975	0.50043
14845	0.237688	0.336975	0.50043
14846	0.237688	0.336975	0.50043
14847	0.237688	0.336975	0.50043
14848	0.237688	0.336975	0.50043
14849	0.237688	0.336975	0.50043
14850	0.237688	0.336975	0.50043
14851	0.237688	0.336975	0.50043
14852	0.237688	0.336975	0.50043
14853	0.237688	0.336975	0.50043
14854	0.237688	0.336975	0.50043
14855	0.237688	0.336975	0.50043
14856	0.237688	0.336975	0.50043
14857	0.237688	0.336975	0.50043
14858	0.237688	0.336975	0.50043
14859	0.237688	0.336975	0.50043
14860	0.237688	0.336975	0.50043
14861	0.237688	0.336975	0.50043
14862	0.237688	0.336975	0.50043
14863	0.237688	0.336975	0.50043
14864	0.237688	0.336975	0.50043
14865	0.237688	0.336975	0.50043
14866	0.237688	0.336975	0.50043
14867	0.237688	0.336975	0.50043
14868	0.237688	0.336975	0.50043
14869	0.237688	0.336975	0.50043
14870	0.237688	0.336975	0.50043
14871	0.237688	0.336975	0.50043
14872	0.237688	0.336975	0.50043
14873	0.237688	0.336975	0.50043
14874	0.237688	0.336975	0.50043
14875	0.237688	0.336975	0.50043
14876	0.237688	0.336975	0.50043
14877	0.237688	0.336975	0.50043
14878	0.237688	0.336975	0.50043
14879	0.237688	0.336975	0.50043
14880	0.237688	0.336975	0.50043
14881	0.237688	0.336975	0.50043
14882	0.237688	0.336975	0.50043
14883	0.237688	0.336975	0.50043
14884	0.237688	0.336975	0.50043
14885	0.237688	0.336975	0.50043
14886	0.237688	0.336975	0.50043
14887	0.237688	0.336975	0.50043
14888	0.237688	0.336975	0.50043
14889	0.237688	0.336975	0.50043
14890	0.237688	0.336975	0.50043
14891	0.237688	0.336975	0.50043
14892	0.237688	0.336975	0.50043
14893	0.237688	0.336975	0.50043
14894	0.237688	0.336975	0.50043
14895	0.237688	0.336975	0.50043
14896	0.237688	0.336975	0.50043
14897	0.237688	0.336975	0.50043
14898	0.237688	0.336975	0.50043
14899	0.237688	0.336975	0.50043
14900	0.237688	0.336975	0.50043
14901	0.237688	0.336975	0.50043
14902	0.237688	0.336975	0.50043
14903	0.237688	0.336975	0.50043
14904	0.237688	0.336975	0.50043
14905	0.237688	0.336975	0.50043
14906	0.237688	0.336975	0.50043
14907	0.237688	0.336975	0.50043
14908	0.237688	0.336975	0.50043
14909	0.237688	0.336975	0.50043
14910	0.237688	0.336975	0.50043
14911	0.237688	0.336975	0.50043
14912	0.237688	0.336975	0.50043
14913	0.237688	0.336975	0.50043
14914	0.237688	0.336975	0.50043
14915	0.237688	0.336975	0.50043
14916	0.237688	0.336975	0.50043
14917	0.237688	0.336975	0.50043
14918	0.237688	0.336975	0.50043
14919	0.237688	0.336975	0.50043
14920	0.237688	0.336975	0.50043
14921	0.237688	0.336975	0.50043
14922	0.237688	0.336975	0.50043
14923	0.237688	0.336975	0.50043
14924	0.237688	0.336975	0.50043
14925	0.237688	0.336975	0.50043
14926	0.237688	0.336975	0.50043
14927	0.237688	0.336975	0.50043
14928	0.237688	0.336975	0.50043
14929	0.237688	0.336975	0.50043
14930	0.237688	0.336975	0.50043
14931	0.237688	0.336975	0.50043
14932	0.237688	0.336975	0.50043
14933	0.237688	0.336975	0.50043
14934	0.237688	0.336975	0.50043
14935	0.237688	0.336975	0.50043
14936	0.237688	0.336975	0.50043
14937	0.237688	0.336975	0.50043
14938	0.237688	0.336975	0.50043
14939	0.237688	0.336975	0.50043
14940	0.237688	0.336975	0.50043
14941	0.237688	0.336975	0.50043
14942	0.237688	0.336975	0.50043
14943	0.237688	0.336975	0.50043
14944	0.237688	0.336975	0.50043
14945	0.237688	0.336975	0.50043
14946	0.237688	0.336975	0.50043
14947	0.237688	0.336975	0.50043
14948	0.237688	0.336975	0.50043
14949	0.237688	0.336975	0.50043
14950	0.237688	0.336975	0.50043
14951	0.237688	0.336975	0.50043
14952	0.237688	0.336975	0.50043
14953	0.237688	0.336975	0.50043
14954	0.237688	0.336975	0.50043
14955	0.237688	0.336975	0.50043
14956	0.237688	0.336975	0.50043
14957	0.237688	0.336975	0.50043
14958	0.237688	0.336975	0.50043
14959	0.237688	0.336975	0.50043
14960	0.237688	0.336975	0.50043
14961	0.237688	0.336975	0.50043
14962	0.237688	0.336975	0.50043
14963	0.237688	0.336975	0.50043
14964	0.237688	0.336975	0.50043
14965	0.237688	0.336975	0.50043
14966	0.237688	0.336975	0.50043
14967	0.237688	0.336975	0.50043
14968	0.237688	0.336975	0.50043
14969	0.237688	0.336975	0.50043
14970	0.237688	0.336975	0.50043
14971	0.237688	0.336975	0.50043
14972	0.237688	0.336975	0.50043
14973	0.237688	0.336975	0.50043
14974	0.237688	0.336975	0.50043
14975	0.237688	0.336975	0.50043
14976	0.237688	0.336975	0.50043
14977	0.237688	0.336975	0.50043
14978	0.237688	0.336975	0.50043
14979	0.237688	0.336975	0.50043
14980	0.237688	0.336975	0.50043
14981	0.237688	0.336975	0.50043
14982	0.237688	0.336975	0.50043
14983	0.237688	0.336975	0.50043
14984	0.237688	0.336975	0.50043
14985	0.237688	0.336975	0.50043
14986	0.237688	0.336975	0.50043
14987	0.237688	0.336975	0.50043
14988	0.237688	0.336975	0.50043
14989	0.237688	0.336975	0.50043
14990	0.237688	0.336975	0.50043
14991	0.237688	0.336975	0.50043
14992	0.237688	0.336975	0.50043
14993	0.237688	0.336975	0.50043
14994	0.237688	0.336975	0.50043
14995	0.237688	0.336975	0.50043
14996	0.237688	0.336975	0.50043
14997	0.237688	0.336975	0.50043
14998	0.237688	0.336975	0.50043
14999	0.237688	0.336975	0.50043
15000	0.237688	0.336975	0.50043
15001	0.237688	0.336975	0.50043
15002	0.237688	0.336975	0.50043
15003	0.237688	0.336975	0.50043
15004	0.237688	0.336975	0.50043
15005	0.237688	0.336975	0.50043
15006	0.237688	0.336975	0.50043
15007	0.237688	0.336975	0.50043
15008	0.237688	0.336975	0.50043
15009	0.237688	0.336975	0.50043
15010	0.237688	0.336975	0.50043
15011	0.237688	0.336975	0.50043
15012	0.237688	0.336975	0.50043
15013	0.237688	0.336975	0.50043
15014	0.237688	0.336975	0.50043
15015	0.237688	0.336975	0.50043
15016	0.237688	0.336975	0.50043
15017	0.237688	0.336975	0.50043
15018	0.237688	0.336975	0.50043
15019	0.237688	0.336975	0.50043
15020	0.237688	0.336975	0.50043
15021	0.237688	0.336975	0.50043
15022	0.237688	0.336975	0.50043
15023	0.237688	0.336975	0.50043
15024	0.237688	0.336975	0.50043
15025	0.237688	0.336975	0.50043
15026	0.237688	0.336975	0.50043
15027	0.237688	0.336975	0.50043
15028	0.237688	0.336975	0.50043
15029	0.237688	0.336975	0.50043
15030	0.237688	0.336975	0.50043
15031	0.237688	0.336975	0.50043
15032	0.237688	0.336975	0.50043
15033	0.237688	0.336975	0.50043
15034	0.237688	0.336975	0.50043
15035	0.237688	0.336975	0.50043
15036	0.237688	0.336975	0.50043
15037	0.237688	0.336975	0.50043
15038	0.237688	0.336975	0.50043
15039	0.237688	0.336975	0.50043
15040	0.237688	0.336975	0.50043
15041	0.237688	0.336975	0.50043
15042	0.237688	0.336975	0.50043
15043	0.237688	0.336975	0.50043
15044	0.237688	0.336975	0.50043
15045	0.237688	0.336975	0.50043
15046	0.237688	0.336975	0.50043
15047	0.237688	0.336975	0.50043
15048	0.237688	0.336975	0.50043
15049	0.237688	0.336975	0.50043
15050	0.237688	0.336975	0.50043
15051	0.237688	0.336975	0.50043
15052	0.237688	0.336975	0.50043
15053	0.237688	0.336975	0.50043
15054	0.237688	0.336975	0.50043
15055	0.237688	0.336975	0.50043
15056	0.237688	0.336975	0.50043
15057	0.237688	0.336975	0.50043
15058	0.237688	0.336975	0.50043
15059	0.237688	0.336975	0.50043
15060	0.237688	0.336975	0.50043
15061	0.237688	0.336975	0.50043
15062	0.237688	0.336975	0.50043
15063	0.237688	0.336975	0.50043
15064	0.237688	0.336975	0.50043
15065	0.237688	0.336975	0.50043
15066	0.237688	0.336975	0.50043
15067	0.237688	0.336975	0.50043
15068	0.237688	0.336975	0.50043
15069	0.237688	0.336975	0.50043
15070	0.237688	0.336975	0.50043
15071	0.237688	0.336975	0.50043
15072	0.237688	0.336975	0.50043
15073	0.237688	0.336975	0.50043
15074	0.237688	0.336975	0.50043
15075	0.237688	0.336975	0.50043
15076	0.237688	0.336975	0.50043
15077	0.237688	0.336975	0.50043
15078	0.237688	0.336975	0.50043
15079	0.237688	0.336975	0.50043
15080	0.237688	0.336975	0.50043
15081	0.237688	0.336975	0.50043
15082	0.237688	0.336975	0.50043
15083	0.237688	0.336975	0.50043
15084	0.237688	0.336975	0.50043
15085	0.237688	0.336975	0.50043
15086	0.237688	0.336975	0.50043
15087	0.237688	0.336975	0.50043
15088	0.237688	0.336975	0.50043
15089	0.237688	0.336975	0.50043
15090	0.237688	0.336975	0.50043
15091	0.237688	0.336975	0.50043
15092	0.237688	0.336975	0.50043
15093	0.237688	0.336975	0.50043
15094	0.237688	0.336975	0.50043
15095	0.237688	0.336975	0.50043
15096	0.237688	0.336975	0.50043
15097	0.237688	0.336975	0.50043
15098	0.237688	0.336975	0.50043
15099	0.237688	0.336975	0.50043
15100	0.237688	0.336975	0.50043
15101	0.237688	0.336975	0.50043
15102	0.237688	0.336975	0.50043
15103	0.237688	0.336975	0.50043
15104	0.237688	0.336975	0.50043
15105	0.237688	0.336975	0.50043
15106	0.237688	0.336975	0.50043
15107	0.237688	0.336975	0.50043
15108	0.237688	0.336975	0.50043
15109	0.237688	0.336975	0.50043
15110	0.237688	0.336975	0.50043
15111	0.237688	0.336975	0.50043
15112	0.237688	0.336975	0.50043
15113	0.237688	0.336975	0.50043
15114	0.237688	0.336975	0.50043
15115	0.237688	0.336975	0.50043
15116	0.237688	0.336975	0.50043
15117	0.237688	0.336975	0.50043
15118	0.237688	0.336975	0.50043
15119	0.237688	0.336975	0.50043
15120	0.237688	0.336975	0.50043
15121	0.237688	0.336975	0.50043
15122	0.237688	0.336975	0.50043
15123	0.237688	0.336975	0.50043
15124	0.237688	0.336975	0.50043
15125	0.237688	0.336975	0.50043
15126	0.237688	0.336975	0.50043
15127	0.237688	0.336975	0.50043
15128	0.237688	0.336975	0.50043
15129	0.237688	0.336975	0.50043
15130	0.237688	0.336975	0.50043
15131	0.237688	0.336975	0.50043
15132	0.237688	0.336975	0.50043
15133	0.237688	0.336975	0.50043
15134	0.237688	0.336975	0.50043
15135	0.237688	0.336975	0.50043
15136	0.237688	0.336975	0.50043
15137	0.237688	0.336975	0.50043
15138	0.237688	0.336975	0.50043
15139	0.237688	0.336975	0.50043
15140	0.237688	0.336975	0.50043
15141	0.237688	0.336975	0.50043
15142	0.237688	0.336975	0.50043
15143	0.237688	0.336975	0.50043
15144	0.237688	0.336975	0.50043
15145	0.237688	0.336975	0.50043
15146	0.237688	0.336975	0.50043
15147	0.237688	0.336975	0.50043
15148	0.237688	0.336975	0.50043
15149	0.237688	0.336975	0.50043
15150	0.237688	0.336975	0.50043
15151	0.237688	0.336975	0.50043
15152	0.237688	0.336975	0.50043
15153	0.237688	0.336975	0.50043
15154	0.237688	0.336975	0.50043
15155	0.237688	0.336975	0.50043
15156	0.237688	0.336975	0.50043
15157	0.237688	0.336975	0.50043
15158	0.237688	0.336975	0.50043
15159	0.237688	0.336975	0.50043
15160	0.237688	0.336975	0.50043
15161	0.237688	0.336975	0.50043
15162	0.237688	0.336975	0.50043
15163	0.237688	0.336975	0.50043
15164	0.237688	0.336975	0.50043
15165	0.237688	0.336975	0.50043
15166	0.237688	0.336975	0.50043
15167	0.237688	0.336975	0.50043
15168	0.237688	0.336975	0.50043
15169	0.237688	0.336975	0.50043
15170	0.237688	0.336975	0.50043
15171	0.237688	0.336975	0.50043
15172	0.237688	0.336975	0.50043
15173	0.237688	0.336975	0.50043
15174	0.237688	0.336975	0.50043
15175	0.237688	0.336975	0.50043
15176	0.237688	0.336975	0.50043
15177	0.237688	0.336975	0.50043
15178	0.237688	0.336975	0.50043
15179	0.237688	0.336975	0.50043
15180	0.237688	0.336975	0.50043
15181	0.237688	0.336975	0.50043
15182	0.237688	0.336975	0.50043
15183	0.237688	0.336975	0.50043
15184	0.237688	0.336975	0.50043
15185	0.237688	0.336975	0.50043
15186	0.237688	0.336975	0.50043
15187	0.237688	0.336975	0.50043
15188	0.237688	0.336975	0.50043
15189	0.237688	0.336975	0.50043
15190	0.237688	0.336975	0.50043
15191	0.237688	0.336975	0.50043
15192	0.237688	0.336975	0.50043
15193	0.237688	0.336975	0.50043
15194	0.237688	0.336975	0.50043
15195	0.237688	0.336975	0.50043
15196	0.237688	0.336975	0.50043
15197	0.237688	0.336975	0.50043
15198	0.237688	0.336975	0.50043
15199	0.237688	0.336975	0.50043
15200	0.237688	0.336975	0.50043
15201	0.237688	0.336975	0.50043
15202	0.237688	0.336975	0.50043
15203	0.237688	0.336975	0.50043
15204	0.237688	0.336975	0.50043
15205	0.237688	0.336975	0.50043
15206	0.237688	0.336975	0.50043
15207	0.237688	0.336975	0.50043
15208	0.237688	0.336975	0.50043
15209	0.237688	0.336975	0.50043
15210	0.237688	0.336975	0.50043
15211	0.237688	0.336975	0.50043
15212	0.237688	0.336975	0.50043
15213	0.237688	0.336975	0.50043
15214	0.237688	0.336975	0.50043
15215	0.237688	0.336975	0.50043
15216	0.237688	0.336975	0.50043
15217	0.237688	0.336975	0.50043
15218	0.237688	0.336975	0.50043
15219	0.237688	0.336975	0.50043
15220	0.237688	0.336975	0.50043
15221	0.237688	0.336975	0.50043
15222	0.237688	0.336975	0.50043
15223	0.237688	0.336975	0.50043
15224	0.237688	0.336975	0.50043
15225	0.237688	0.336975	0.50043
15226	0.237688	0.336975	0.50043
15227	0.237688	0.336975	0.50043
15228	0.237688	0.336975	0.50043
15229	0.237688	0.336975	0.50043
15230	0.237688	0.336975	0.50043
15231	0.237688	0.336975	0.50043
15232	0.237688	0.336975	0.50043
15233	0.237688	0.336975	0.50043
15234	0.237688	0.336975	0.50043
15235	0.237688	0.336975	0.50043
15236	0.237688	0.336975	0.50043
15237	0.237688	0.336975	0.50043
15238	0.237688	0.336975	0.50043
15239	0.237688	0.336975	0.50043
15240	0.237688	0.336975	0.50043
15241	0.237688	0.336975	0.50043
15242	0.237688	0.336975	0.50043
15243	0.237688	0.336975	0.50043
15244	0.237688	0.336975	0.50043
15245	0.237688	0.336975	0.50043
15246	0.237688	0.336975	0.50043
15247	0.237688	0.336975	0.50043
15248	0.237688	0.336975	0.50043
15249	0.237688	0.336975	0.50043
15250	0.237688	0.336975	0.50043
15251	0.237688	0.336975	0.50043
15252	0.237688	0.336975	0.50043
15253	0.237688	0.336975	0.50043
15254	0.237688	0.336975	0.50043
15255	0.237688	0.336975	0.50043
15256	0.237688	0.336975	0.50043
15257	0.237688	0.336975	0.50043
15258	0.237688	0.336975	0.50043
15259	0.237688	0.336975	0.50043
15260	0.237688	0.336975	0.50043
15261	0.237688	0.336975	0.50043
15262	0.237688	0.336975	0.50043
15263	0.237688	0.336975	0.50043
15264	0.237688	0.336975	0.50043
15265	0.237688	0.336975	0.50043
15266	0.237688	0.336975	0.50043
15267	0.237688	0.336975	0.50043
15268	0.237688	0.336975	0.50043
15269	0.237688	0.336975	0.50043
15270	0.237688	0.336975	0.50043
15271	0.237688	0.336975	0.50043
15272	0.237688	0.336975	0.50043
15273	0.237688	0.336975	0.50043
15274	0.237688	0.336975	0.50043
15275	0.237688	0.336975	0.50043
15276	0.237688	0.336975	0.50043
15277	0.237688	0.336975	0.50043
15278	0.237688	0.336975	0.50043
15279	0.237688	0.336975	0.50043
15280	0.237688	0.336975	0.50043
15281	0.237688	0.336975	0.50043
15282	0.237688	0.336975	0.50043
15283	0.237688	0.336975	0.50043
15284	0.237688	0.336975	0.50043
15285	0.237688	0.336975	0.50043
15286	0.237688	0.336975	0.50043
15287	0.237688	0.336975	0.50043
15288	0.237688	0.336975	0.50043
15289	0.237688	0.336975	0.50043
15290	0.237688	0.336975	0.50043
15291	0.237688	0.336975	0.50043
15292	0.237688	0.336975	0.50043
15293	0.237688	0.336975	0.50043
15294	0.237688	0.336975	0.50043
15295	0.237688	0.336975	0.50043
15296	0.237688	0.336975	0.50043
15297	0.237688	0.336975	0.50043
15298	0.237688	0.336975	0.50043
15299	0.237688	0.336975	0.50043
15300	0.237688	0.336975	0.50043
15301	0.237688	0.336975	0.50043
15302	0.237688	0.336975	0.50043
15303	0.237688	0.336975	0.50043
15304	0.237688	0.336975	0.50043
15305	0.237688	0.336975	0.50043
15306	0.237688	0.336975	0.50043
15307	0.237688	0.336975	0.50043
15308	0.237688	0.336975	0.50043
15309	0.237688	0.336975	0.50043
15310	0.237688	0.336975	0.50043
15311	0.237688	0.336975	0.50043
15312	0.237688	0.336975	0.50043
15313	0.237688	0.336975	0.50043
15314	0.237688	0.336975	0.50043
15315	0.237688	0.336975	0.50043
15316	0.237688	0.336975	0.50043
15317	0.237688	0.336975	0.50043
15318	0.237688	0.336975	0.50043
15319	0.237688	0.336975	0.50043
15320	0.237688	0.336975	0.50043
15321	0.237688	0.336975	0.50043
15322	0.237688	0.336975	0.50043
15323	0.237688	0.336975	0.50043
15324	0.237688	0.336975	0.50043
15325	0.237688	0.336975	0.50043
15326	0.237688	0.336975	0.50043
15327	0.237688	0.336975	0.50043
15328	0.237688	0.336975	0.50043
15329	0.237688	0.336975	0.50043
15330	0.237688	0.336975	0.50043
15331	0.237688	0.336975	0.50043
15332	0.237688	0.336975	0.50043
15333	0.237688	0.336975	0.50043
15334	0.237688	0.336975	0.50043
15335	0.237688	0.336975	0.50043
15336	0.237688	0.336975	0.50043
15337	0.237688	0.336975	0.50043
15338	0.237688	0.336975	0.50043
15339	0.237688	0.336975	0.50043
15340	0.237688	0.336975	0.50043
15341	0.237688	0.336975	0.50043
15342	0.237688	0.336975	0.50043
15343	0.237688	0.336975	0.50043
15344	0.237688	0.336975	0.50043
15345	0.237688	0.336975	0.50043
15346	0.237688	0.336975	0.50043
15347	0.237688	0.336975	0.50043
15348	0.237688	0.336975	0.50043
15349	0.237688	0.336975	0.50043
15350	0.237688	0.336975	0.50043
15351	0.237688	0.336975	0.50043
15352	0.237688	0.336975	0.50043
15353	0.237688	0.336975	0.50043
15354	0.237688	0.336975	0.50043
15355	0.237688	0.336975	0.50043
15356	0.237688	0.336975	0.50043
15357	0.237688	0.336975	0.50043
15358	0.237688	0.336975	0.50043
15359	0.237688	0.336975	0.50043
15360	0.237688	0.336975	0.50043
15361	0.237688	0.336975	0.50043
15362	0.237688	0.336975	0.50043
15363	0.237688	0.336975	0.50043
15364	0.237688	0.336975	0.50043
15365	0.237688	0.336975	0.50043
15366	0.237688	0.336975	0.50043
15367	0.237688	0.336975	0.50043
15368	0.237688	0.336975	0.50043
15369	0.237688	0.336975	0.50043
15370	0.237688	0.336975	0.50043
15371	0.237688	0.336975	0.50043
15372	0.237688	0.336975	0.50043
15373	0.237688	0.336975	0.50043
15374	0.237688	0.336975	0.50043
15375	0.237688	0.336975	0.50043
15376	0.237688	0.336975	0.50043
15377	0.237688	0.336975	0.50043
15378	0.237688	0.336975	0.50043
15379	0.237688	0.336975	0.50043
15380	0.237688	0.336975	0.50043
15381	0.237688	0.336975	0.50043
15382	0.237688	0.336975	0.50043
15383	0.237688	0.336975	0.50043
15384	0.237688	0.336975	0.50043
15385	0.237688	0.336975	0.50043
15386	0.237688	0.336975	0.50043
15387	0.237688	0.336975	0.50043
15388	0.237688	0.336975	0.50043
15389	0.237688	0.336975	0.50043
15390	0.237688	0.336975	0.50043
15391	0.237688	0.336975	0.50043
15392	0.237688	0.336975	0.50043
15393	0.237688	0.336975	0.50043
15394	0.237688	0.336975	0.50043
15395	0.237688	0.336975	0.50043
15396	0.237688	0.336975	0.50043
15397	0.237688	0.336975	0.50043
15398	0.237688	0.336975	0.50043
15399	0.237688	0.336975	0.50043
15400	0.237688	0.336975	0.50043
15401	0.237688	0.336975	0.50043
15402	0.237688	0.336975	0.50043
15403	0.237688	0.336975	0.50043
15404	0.237688	0.336975	0.50043
15405	0.237688	0.336975	0.50043
15406	0.237688	0.336975	0.50043
15407	0.237688	0.336975	0.50043
15408	0.237688	0.336975	0.50043
15409	0.237688	0.336975	0.50043
15410	0.237688	0.336975	0.50043
15411	0.237688	0.336975	0.50043
15412	0.237688	0.336975	0.50043
15413	0.237688	0.336975	0.50043
15414	0.237688	0.336975	0.50043
15415	0.237688	0.336975	0.50043
15416	0.237688	0.336975	0.50043
15417	0.237688	0.336975	0.50043
15418	0.237688	0.336975	0.50043
15419	0.237688	0.336975	0.50043
15420	0.237688	0.336975	0.50043
15421	0.237688	0.336975	0.50043
15422	0.237688	0.336975	0.50043
15423	0.237688	0.336975	0.50043
15424	0.237688	0.336975	0.50043
15425	0.237688	0.336975	0.50043
15426	0.237688	0.336975	0.50043
15427	0.237688	0.336975	0.50043
15428	0.237688	0.336975	0.50043
15429	0.237688	0.336975	0.50043
15430	0.237688	0.336975	0.50043
15431	0.237688	0.336975	0.50043
15432	0.237688	0.336975	0.50043
15433	0.237688	0.336975	0.50043
15434	0.237688	0.336975	0.50043
15435	0.237688	0.336975	0.50043
15436	0.237688	0.336975	0.50043
15437	0.237688	0.336975	0.50043
15438	0.237688	0.336975	0.50043
15439	0.237688	0.336975	0.50043
15440	0.237688	0.336975	0.50043
15441	0.237688	0.336975	0.50043
15442	0.237688	0.336975	0.50043
15443	0.237688	0.336975	0.50043
15444	0.237688	0.336975	0.50043
15445	0.237688	0.336975	0.50043
15446	0.237688	0.336975	0.50043
15447	0.237688	0.336975	0.50043
15448	0.237688	0.336975	0.50043
15449	0.237688	0.336975	0.50043
15450	0.237688	0.336975	0.50043
15451	0.237688	0.336975	0.50043
15452	0.237688	0.336975	0.50043
15453	0.237688	0.336975	0.50043
15454	0.237688	0.336975	0.50043
15455	0.237688	0.336975	0.50043
15456	0.237688	0.336975	0.50043
15457	0.237688	0.336975	0.50043
15458	0.237688	0.336975	0.50043
15459	0.237688	0.336975	0.50043
15460	0.237688	0.336975	0.50043
15461	0.237688	0.336975	0.50043
15462	0.237688	0.336975	0.50043
15463	0.237688	0.336975	0.50043
15464	0.237688	0.336975	0.50043
15465	0.237688	0.336975	0.50043
15466	0.237688	0.336975	0.50043
15467	0.237688	0.336975	0.50043
15468	0.237688	0.336975	0.50043
15469	0.237688	0.336975	0.50043
15470	0.237688	0.336975	0.50043
15471	0.237688	0.336975	0.50043
15472	0.237688	0.336975	0.50043
15473	0.237688	0.336975	0.50043
15474	0.237688	0.336975	0.50043
15475	0.237688	0.336975	0.50043
15476	0.237688	0.336975	0.50043
15477	0.237688	0.336975	0.50043
15478	0.237688	0.336975	0.50043
15479	0.237688	0.336975	0.50043
15480	0.237688	0.336975	0.50043
15481	0.237688	0.336975	0.50043
15482	0.237688	0.336975	0.50043
15483	0.237688	0.336975	0.50043
15484	0.237688	0.336975	0.50043
15485	0.237688	0.336975	0.50043
15486	0.237688	0.336975	0.50043
15487	0.237688	0.336975	0.50043
15488	0.237688	0.336975	0.50043
15489	0.237688	0.336975	0.50043
15490	0.237688	0.336975	0.50043
15491	0.237688	0.336975	0.50043
15492	0.237688	0.336975	0.50043
15493	0.237688	0.336975	0.50043
15494	0.237688	0.336975	0.50043
15495	0.237688	0.336975	0.50043
15496	0.237688	0.336975	0.50043
15497	0.237688	0.336975	0.50043
15498	0.237688	0.336975	0.50043
15499	0.237688	0.336975	0.50043
15500	0.237688	0.336975	0.50043
15501	0.237688	0.336975	0.50043
15502	0.237688	0.336975	0.50043
15503	0.237688	0.336975	0.50043
15504	0.237688	0.336975	0.50043
15505	0.237688	0.336975	0.50043
15506	0.237688	0.336975	0.50043
15507	0.237688	0.336975	0.50043
15508	0.237688	0.336975	0.50043
15509	0.237688	0.336975	0.50043
15510	0.237688	0.336975	0.50043
15511	0.237688	0.336975	0.50043
15512	0.237688	0.336975	0.50043
15513	0.237688	0.336975	0.50043
15514	0.237688	0.336975	0.50043
15515	0.237688	0.336975	0.50043
15516	0.237688	0.336975	0.50043
15517	0.237688	0.336975	0.50043
15518	0.237688	0.336975	0.50043
15519	0.237688	0.336975	0.50043
15520	0.237688	0.336975	0.50043
15521	0.237688	0.336975	0.50043
15522	0.237688	0.336975	0.50043
15523	0.237688	0.336975	0.50043
15524	0.237688	0.336975	0.50043
15525	0.237688	0.336975	0.50043
15526	0.237688	0.336975	0.50043
15527	0.237688	0.336975	0.50043
15528	0.237688	0.336975	0.50043
15529	0.237688	0.336975	0.50043
15530	0.237688	0.336975	0.50043
15531	0.237688	0.336975	0.50043
15532	0.237688	0.336975	0.50043
15533	0.237688	0.336975	0.50043
15534	0.237688	0.336975	0.50043
15535	0.237688	0.336975	0.50043
15536	0.237688	0.336975	0.50043
15537	0.237688	0.336975	0.50043
15538	0.237688	0.336975	0.50043
15539	0.237688	0.336975	0.50043
15540	0.237688	0.336975	0.50043
15541	0.237688	0.336975	0.50043
15542	0.237688	0.336975	0.50043
15543	0.237688	0.336975	0.50043
15544	0.237688	0.336975	0.50043
15545	0.237688	0.336975	0.50043
15546	0.237688	0.336975	0.50043
15547	0.237688	0.336975	0.50043
15548	0.237688	0.336975	0.50043
15549	0.237688	0.336975	0.50043
15550	0.237688	0.336975	0.50043
15551	0.237688	0.336975	0.50043
15552	0.237688	0.336975	0.50043
15553	0.237688	0.336975	0.50043
15554	0.237688	0.336975	0.50043
15555	0.237688	0.336975	0.50043
15556	0.237688	0.336975	0.50043
15557	0.237688	0.336975	0.50043
15558	0.237688	0.336975	0.50043
15559	0.237688	0.336975	0.50043
15560	0.237688	0.336975	0.50043
15561	0.237688	0.336975	0.50043
15562	0.237688	0.336975	0.50043
15563	0.237688	0.336975	0.50043
15564	0.237688	0.336975	0.50043
15565	0.237688	0.336975	0.50043
15566	0.237688	0.336975	0.50043
15567	0.237688	0.336975	0.50043
15568	0.237688	0.336975	0.50043
15569	0.237688	0.336975	0.50043
15570	0.237688	0.336975	0.50043
15571	0.237688	0.336975	0.50043
15572	0.237688	0.336975	0.50043
15573	0.237688	0.336975	0.50043
15574	0.237688	0.336975	0.50043
15575	0.237688	0.336975	0.50043
15576	0.237688	0.336975	0.50043
15577	0.237688	0.336975	0.50043
15578	0.237688	0.336975	0.50043
15579	0.237688	0.336975	0.50043
15580	0.237688	0.336975	0.50043
15581	0.237688	0.336975	0.50043
15582	0.237688	0.336975	0.50043
15583	0.237688	0.336975	0.50043
15584	0.237688	0.336975	0.50043
15585	0.237688	0.336975	0.50043
15586	0.237688	0.336975	0.50043
15587	0.237688	0.336975	0.50043
15588	0.237688	0.336975	0.50043
15589	0.237688	0.336975	0.50043
15590	0.237688	0.336975	0.50043
15591	0.237688	0.336975	0.50043
15592	0.237688	0.336975	0.50043
15593	0.237688	0.336975	0.50043
15594	0.237688	0.336975	0.50043
15595	0.237688	0.336975	0.50043
15596	0.237688	0.336975	0.50043
15597	0.237688	0.336975	0.50043
15598	0.237688	0.336975	0.50043
15599	0.237688	0.336975	0.50043
15600	0.237688	0.336975	0.50043
15601	0.237688	0.336975	0.50043
15602	0.237688	0.336975	0.50043
15603	0.237688	0.336975	0.50043
15604	0.237688	0.336975	0.50043
15605	0.237688	0.336975	0.50043
15606	0.237688	0.336975	0.50043
15607	0.237688	0.336975	0.50043
15608	0.237688	0.336975	0.50043
15609	0.237688	0.336975	0.50043
15610	0.237688	0.336975	0.50043
15611	0.237688	0.336975	0.50043
15612	0.237802	0.337115	0.503704
15613	0.23809	0.337501	0.509996
15614	0.238203	0.33764	0.505824
15615	0.238493	0.33803	0.510324
15616	0.240389	0.340694	0.507861
15617	0.241281	0.341937	0.508714
15618	0.241345	0.342006	0.506287
15619	0.241755	0.342565	0.502697
15620	0.241914	0.342769	0.50299
15621	0.243289	0.344694	0.501814
15622	0.243627	0.345151	0.507903
15623	0.24369	0.345219	0.504697
15624	0.244031	0.34568	0.503043
15625	0.244089	0.345739	0.502226
15626	0.244371	0.346117	0.502223
15627	0.245028	0.347024	0.501799
15628	0.245202	0.347227	0.501798
15629	0.245202	0.347227	0.501798
15630	0.245841	0.34811	0.503959
15631	0.246463	0.348968	0.502639
15632	0.246598	0.349137	0.501786
15633	0.246792	0.349372	0.509335
15634	0.246795	0.349372	0.503328
15635	0.246948	0.349521	0.501783
15636	0.246948	0.349521	0.501783
15637	0.246948	0.349521	0.501783
15638	0.247601	0.350422	0.503071
15639	0.247648	0.350467	0.501777
15640	0.2478	0.35066	0.508744
15641	0.247999	0.350918	0.501775
15642	0.248174	0.351144	0.501773
15643	0.24835	0.35137	0.501772
15644	0.248525	0.351596	0.50177
15645	0.248701	0.3518	0.501769
15646	0.248702	0.3518	0.502701
15647	0.248877	0.352025	0.501767
15648	0.249141	0.352376	0.509242
15649	0.249468	0.352817	0.504708
15650	0.249534	0.352887	0.509524
15651	0.249557	0.352897	0.503872
15652	0.250364	0.354016	0.503988
15653	0.250579	0.354298	0.505137
15654	0.251334	0.355343	0.509753
15655	0.251402	0.355416	0.506468
15656	0.25151	0.355545	0.506482
15657	0.251539	0.355548	0.508886
15658	0.251544	0.355548	0.505488
15659	0.251688	0.355729	0.50366
15660	0.252209	0.356442	0.509704
15661	0.252641	0.35703	0.503306
15662	0.253379	0.358051	0.507868
15663	0.253896	0.358758	0.509041
15664	0.253991	0.35887	0.509533
15665	0.254313	0.359301	0.509586
15666	0.254718	0.35985	0.502626
15667	0.254856	0.360022	0.507484
15668	0.255154	0.360421	0.508708
15669	0.255973	0.360522	0.500881
15670	0.255973	0.360522	0.500881
15671	0.255973	0.360522	0.500881
15672	0.255973	0.360522	0.500881
15673	0.25632	0.360522	0.500879
15674	0.25632	0.360522	0.500879
15675	0.25632	0.360522	0.500879
15676	0.25632	0.360522	0.500879
15677	0.25632	0.360522	0.500879
15678	0.25632	0.360522	0.500879
15679	0.25632	0.360522	0.500879
15680	0.25632	0.360522	0.500879
15681	0.25632	0.360522	0.500879
15682	0.256608	0.360522	0.502203
15683	0.256666	0.360522	0.500878
15684	0.256666	0.360522	0.500878
15685	0.256666	0.360522	0.500878
15686	0.256666	0.360522	0.500878
15687	0.256666	0.360522	0.500878
15688	0.256666	0.360522	0.500878
15689	0.256666	0.360522	0.500878
15690	0.256666	0.360522	0.500878
15691	0.256666	0.360522	0.500878
15692	0.256666	0.360522	0.500878
15693	0.256666	0.360522	0.500878
15694	0.256666	0.360522	0.500878
15695	0.256666	0.360522	0.500878
15696	0.256666	0.360522	0.500878
15697	0.256666	0.360522	0.500878
15698	0.257013	0.360522	0.500876
15699	0.257013	0.360522	0.500876
15700	0.257013	0.360522	0.500876
15701	0.257013	0.360522	0.500876
15702	0.257013	0.360522	0.500876
15703	0.257013	0.360522	0.500876
15704	0.257013	0.360522	0.500876
15705	0.257013	0.360522	0.500876
15706	0.257013	0.360522	0.500876
15707	0.257013	0.360522	0.500876
15708	0.257013	0.360522	0.500876
15709	0.257013	0.360522	0.500876
15710	0.257013	0.360522	0.500876
15711	0.257013	0.360522	0.500876
15712	0.257013	0.360522	0.500876
15713	0.257013	0.360522	0.500876
15714	0.257013	0.360522	0.500876
15715	0.257013	0.360522	0.500876
15716	0.257013	0.360522	0.500876
15717	0.257013	0.360522	0.500876
15718	0.257013	0.360522	0.500876
15719	0.257013	0.360522	0.500876
15720	0.257013	0.360522	0.500876
15721	0.257013	0.360522	0.500876
15722	0.257013	0.360522	0.500876
15723	0.257013	0.360522	0.500876
15724	0.257013	0.360522	0.500876
15725	0.257013	0.360522	0.500876
15726	0.257013	0.360522	0.500876
15727	0.257013	0.360522	0.500876
15728	0.257013	0.360522	0.500876
15729	0.257013	0.360522	0.500876
15730	0.257013	0.360522	0.500876
15731	0.257013	0.360522	0.500876
15732	0.257013	0.360522	0.500876
15733	0.257013	0.360522	0.500876
15734	0.257013	0.360522	0.500876
15735	0.25736	0.360522	0.500875
15736	0.25736	0.360522	0.500875
15737	0.25736	0.360522	0.500875
15738	0.25736	0.360522	0.500875
15739	0.25736	0.360522	0.500875
15740	0.25736	0.360522	0.500875
15741	0.25736	0.360522	0.500875
15742	0.25736	0.360522	0.500875
15743	0.25736	0.360522	0.500875
15744	0.25736	0.360522	0.500875
15745	0.25736	0.360522	0.500875
15746	0.25736	0.360522	0.500875
15747	0.25736	0.360522	0.500875
15748	0.25736	0.360522	0.500875
15749	0.25736	0.360522	0.500875
15750	0.25736	0.360522	0.500875
15751	0.25736	0.360522	0.500875
15752	0.25736	0.360522	0.500875
15753	0.25736	0.360522	0.500875
15754	0.25736	0.360522	0.500875
15755	0.25736	0.360522	0.500875
15756	0.25736	0.360522	0.500875
15757	0.25736	0.360522	0.500875
15758	0.25736	0.360522	0.500875
15759	0.25736	0.360522	0.500875
15760	0.25736	0.360522	0.500875
15761	0.25736	0.360522	0.500875
15762	0.25736	0.360522	0.500875
15763	0.25736	0.360522	0.500875
15764	0.25736	0.360522	0.500875
15765	0.25736	0.360522	0.500875
15766	0.25736	0.360522	0.500875
15767	0.25736	0.360522	0.500875
15768	0.25736	0.360522	0.500875
15769	0.25736	0.360522	0.500875
15770	0.25736	0.360522	0.500875
15771	0.25736	0.360522	0.500875
15772	0.25736	0.360522	0.500875
15773	0.25736	0.360522	0.500875
15774	0.25736	0.360522	0.500875
15775	0.25736	0.360522	0.500875
15776	0.25736	0.360522	0.500875
15777	0.25736	0.360522	0.500875
15778	0.25736	0.360522	0.500875
15779	0.25736	0.360522	0.500875
15780	0.25736	0.360522	0.500875
15781	0.25736	0.360522	0.500875
15782	0.25736	0.360522	0.500875
15783	0.25736	0.360522	0.500875
15784	0.25736	0.360522	0.500875
15785	0.25736	0.360522	0.500875
15786	0.25736	0.360522	0.500875
15787	0.25736	0.360522	0.500875
15788	0.25736	0.360522	0.500875
15789	0.25736	0.360522	0.500875
15790	0.25736	0.360522	0.500875
15791	0.25736	0.360522	0.500875
15792	0.25736	0.360522	0.500875
15793	0.25736	0.360522	0.500875
15794	0.25736	0.360522	0.500875
15795	0.25736	0.360522	0.500875
15796	0.25736	0.360522	0.500875
15797	0.25736	0.360522	0.500875
15798	0.25736	0.360522	0.500875
15799	0.25736	0.360522	0.500875
15800	0.257477	0.360663	0.502755
15801	0.25796	0.361317	0.501349
15802	0.258013	0.361369	0.504922
15803	0.25886	0.362531	0.501343
15804	0.259067	0.362798	0.505711
15805	0.259085	0.362801	0.501341
15806	0.25931	0.363071	0.50134
15807	0.25931	0.363071	0.50134
15808	0.259536	0.36334	0.501338
15809	0.259536	0.36334	0.501338
15810	0.259761	0.363633	0.501337
15811	0.259823	0.363697	0.509102
15812	0.259987	0.36388	0.501336
15813	0.259987	0.36388	0.501336
15814	0.260213	0.364127	0.501334
15815	0.260213	0.364127	0.501334
15816	0.260213	0.364127	0.501334
15817	0.260439	0.364328	0.501333
15818	0.260439	0.364328	0.501333
15819	0.260439	0.364328	0.501333
15820	0.260439	0.364328	0.501333
15821	0.260439	0.364328	0.501333
15822	0.260609	0.364506	0.501798
15823	0.260609	0.364506	0.501798
15824	0.260665	0.364506	0.501331
15825	0.260665	0.364506	0.501331
15826	0.260665	0.364506	0.501331
15827	0.260665	0.364506	0.501331
15828	0.260891	0.364776	0.50133
15829	0.260891	0.364776	0.50133
15830	0.261117	0.365023	0.501328
15831	0.261117	0.365023	0.501328
15832	0.261117	0.365023	0.501328
15833	0.26157	0.365563	0.501325
15834	0.26157	0.365563	0.501325
15835	0.26157	0.365563	0.501325
15836	0.26157	0.365563	0.501325
15837	0.261903	0.366006	0.502697
15838	0.262039	0.366173	0.507348
15839	0.262453	0.366705	0.501782
15840	0.262453	0.366705	0.501782
15841	0.263126	0.367622	0.501776
15842	0.263402	0.367985	0.509104
15843	0.264018	0.368822	0.503046
15844	0.264415	0.369354	0.509139
15845	0.264971	0.370095	0.502966
15846	0.26498	0.370095	0.50258
15847	0.265601	0.37094	0.504014
15848	0.266135	0.371662	0.504898
15849	0.266339	0.371923	0.508403
15850	0.267527	0.373559	0.506073
15851	0.267712	0.373794	0.503818
15852	0.268257	0.37453	0.508697
15853	0.268277	0.374535	0.502615
15854	0.268389	0.374669	0.502613
15855	0.268719	0.375105	0.508262
15856	0.268989	0.375459	0.504329
15857	0.269112	0.375606	0.503234
15858	0.269277	0.375812	0.508797
15859	0.269677	0.376348	0.503338
15860	0.270052	0.376847	0.504423
15861	0.270126	0.376927	0.501828
15862	0.270286	0.377126	0.501827
15863	0.270567	0.377495	0.502658
15864	0.270755	0.377733	0.504697
15865	0.271408	0.37862	0.501816
15866	0.271468	0.37868	0.506138
15867	0.271672	0.378941	0.508824
15868	0.273293	0.381178	0.50291
15869	0.273337	0.381214	0.501799
15870	0.274059	0.382198	0.507362
15871	0.275595	0.384316	0.501779
15872	0.276253	0.385208	0.503865
15873	0.27689	0.386073	0.501767
15874	0.277247	0.386545	0.507245
15875	0.277464	0.386824	0.508152
15876	0.27782	0.387295	0.507891
15877	0.277837	0.387295	0.503719
15878	0.277901	0.38736	0.504115
15879	0.277971	0.387434	0.508562
15880	0.278156	0.387667	0.508558
15881	0.278505	0.388129	0.502234
15882	0.278592	0.388225	0.506324
15883	0.27865	0.388258	0.501361
15884	0.27865	0.388258	0.501361
15885	0.279497	0.389413	0.50808
15886	0.279907	0.38996	0.501352
15887	0.280015	0.390085	0.503388
15888	0.280516	0.390758	0.506461
15889	0.280581	0.390826	0.507165
15890	0.280628	0.390866	0.507978
15891	0.280746	0.391006	0.501346
15892	0.281076	0.391441	0.501829
15893	0.281167	0.391542	0.501344
15894	0.281377	0.391761	0.501342
15895	0.281377	0.391761	0.501342
15896	0.281377	0.391761	0.501342
15897	0.28154	0.391963	0.501825
15898	0.281587	0.391998	0.501341
15899	0.2816	0.391998	0.505091
15900	0.281774	0.392215	0.507257
15901	0.281797	0.392223	0.501339
15902	0.282008	0.392466	0.501338
15903	0.282008	0.392466	0.501338
15904	0.282218	0.392735	0.501336
15905	0.282828	0.393558	0.506143
15906	0.283385	0.39431	0.508125
15907	0.283733	0.394769	0.502987
15908	0.283861	0.394922	0.501803
15909	0.284141	0.395286	0.502171
15910	0.284172	0.395304	0.501801
15911	0.284718	0.396038	0.506985
15912	0.284735	0.396038	0.505638
15913	0.284775	0.396068	0.506053
15914	0.285532	0.397097	0.502231
15915	0.285566	0.397119	0.508084
15916	0.28562	0.397169	0.506484
15917	0.28648	0.398339	0.503813
15918	0.286531	0.398386	0.50187
15919	0.288053	0.400476	0.504829
15920	0.288126	0.400554	0.508067
15921	0.288376	0.400875	0.501762
15922	0.288625	0.401196	0.507302
15923	0.288719	0.401302	0.50441
15924	0.289055	0.401744	0.501845
15925	0.289177	0.401888	0.505144
15926	0.290134	0.403193	0.502991
15927	0.291319	0.404814	0.507966
15928	0.293145	0.407326	0.50544
15929	0.293535	0.407791	0.501802
15930	0.293535	0.407791	0.501802
15931	0.293535	0.407791	0.501802
15932	0.293604	0.407861	0.507413
15933	0.294247	0.408729	0.501373
15934	0.294285	0.408755	0.501795
15935	0.294417	0.408914	0.503717
15936	0.294639	0.409197	0.50137
15937	0.294879	0.409503	0.504492
15938	0.295228	0.409946	0.501366
15939	0.295234	0.409946	0.501868
15940	0.296015	0.411004	0.50136
15941	0.296118	0.411122	0.503286
15942	0.296408	0.411498	0.501357
15943	0.29686	0.412099	0.506656
15944	0.296999	0.412267	0.505013
15945	0.29759	0.413062	0.501349
15946	0.29777	0.413284	0.500901
15947	0.297788	0.413284	0.501347
15948	0.297902	0.413416	0.506547
15949	0.297985	0.413487	0.501346
15950	0.298015	0.413487	0.507163
15951	0.298065	0.413487	0.5009
15952	0.298065	0.413487	0.5009
15953	0.298065	0.413487	0.5009
15954	0.298065	0.413487	0.5009
15955	0.29836	0.413871	0.500898
15956	0.298656	0.414203	0.500897
15957	0.298656	0.414203	0.500897
15958	0.298656	0.414203	0.500897
15959	0.29869	0.414224	0.501834
15960	0.298893	0.41448	0.505566
15961	0.298951	0.414509	0.500895
15962	0.298951	0.414509	0.500895
15963	0.298972	0.414512	0.501338
15964	0.299247	0.414789	0.500894
15965	0.299247	0.414789	0.500894
15966	0.299247	0.414789	0.500894
15967	0.299247	0.414789	0.500894
15968	0.299542	0.415095	0.500892
15969	0.299542	0.415095	0.500892
15970	0.299542	0.415095	0.500892
15971	0.299542	0.415095	0.500892
15972	0.299838	0.415219	0.500891
15973	0.299838	0.415219	0.500891
15974	0.299838	0.415219	0.500891
15975	0.299838	0.415219	0.500891
15976	0.299838	0.415219	0.500891
15977	0.299838	0.415219	0.500891
15978	0.299838	0.415219	0.500891
15979	0.299838	0.415219	0.500891
15980	0.299838	0.415219	0.500891
15981	0.299838	0.415219	0.500891
15982	0.299838	0.415219	0.500891
15983	0.300134	0.415472	0.500889
15984	0.300134	0.415472	0.500889
15985	0.300134	0.415472	0.500889
15986	0.300134	0.415472	0.500889
15987	0.300134	0.415472	0.500889
15988	0.300134	0.415472	0.500889
15989	0.300252	0.415493	0.502735
15990	0.300431	0.415493	0.500888
15991	0.300431	0.415493	0.500888
15992	0.300431	0.415493	0.500888
15993	0.300431	0.415493	0.500888
15994	0.300431	0.415493	0.500888
15995	0.300431	0.415493	0.500888
15996	0.300431	0.415493	0.500888
15997	0.300431	0.415493	0.500888
15998	0.300431	0.415493	0.500888
15999	0.300431	0.415493	0.500888
16000	0.300431	0.415493	0.500888
16001	0.300431	0.415493	0.500888
16002	0.300431	0.415493	0.500888
16003	0.300431	0.415493	0.500888
16004	0.301004	0.41626	0.501811
16005	0.301322	0.416674	0.507575
16006	0.301552	0.416965	0.506427
16007	0.302398	0.41811	0.505372
16008	0.302454	0.418161	0.501796
16009	0.302599	0.418335	0.501795
16010	0.304733	0.421258	0.507364
16011	0.305636	0.422481	0.502436
16012	0.305803	0.422686	0.502248
16013	0.30724	0.424618	0.50138
16014	0.30724	0.424618	0.50138
16015	0.307298	0.424672	0.50658
16016	0.308353	0.426103	0.501371
16017	0.308389	0.426126	0.503031
16018	0.308473	0.426215	0.507147
16019	0.308776	0.426607	0.506137
16020	0.309096	0.426996	0.501365
16021	0.309096	0.426996	0.501365
16022	0.309339	0.427306	0.50515
16023	0.309384	0.427341	0.502736
16024	0.309467	0.42743	0.501362
16025	0.30952	0.427476	0.506832
16026	0.309839	0.42789	0.501359
16027	0.310212	0.428377	0.501357
16028	0.310495	0.428743	0.502719
16029	0.310904	0.42928	0.504468
16030	0.31394	0.433444	0.501822
16031	0.314022	0.433531	0.502089
16032	0.314275	0.433853	0.506952
16033	0.316244	0.436544	0.501399
16034	0.316467	0.436813	0.506126
16035	0.316478	0.436813	0.50275
16036	0.317078	0.437614	0.502161
16037	0.317299	0.437891	0.50139
16038	0.318008	0.438842	0.505136
16039	0.318532	0.439537	0.50138
16040	0.318577	0.439573	0.506586
16041	0.319891	0.441359	0.506615
16042	0.320369	0.44199	0.50677
16043	0.320473	0.442106	0.501364
16044	0.320863	0.442616	0.506678
16045	0.322374	0.444672	0.500917
16046	0.322393	0.444672	0.506381
16047	0.323404	0.445974	0.501723
16048	0.323418	0.445974	0.500911
16049	0.323418	0.445974	0.500911
16050	0.323418	0.445974	0.500911
16051	0.323679	0.446278	0.50091
16052	0.323679	0.446278	0.50091
16053	0.323783	0.446395	0.50178
16054	0.324201	0.446859	0.500907
16055	0.324201	0.446859	0.500907
16056	0.324201	0.446859	0.500907
16057	0.324201	0.446859	0.500907
16058	0.324709	0.447524	0.501829
16059	0.324724	0.447524	0.500904
16060	0.324985	0.447745	0.500902
16061	0.324985	0.447745	0.500902
16062	0.324985	0.447745	0.500902
16063	0.324985	0.447745	0.500902
16064	0.324985	0.447745	0.500902
16065	0.325247	0.448022	0.500901
16066	0.325247	0.448022	0.500901
16067	0.325247	0.448022	0.500901
16068	0.325509	0.448354	0.5009
16069	0.32577	0.448575	0.500898
16070	0.32577	0.448575	0.500898
16071	0.32577	0.448575	0.500898
16072	0.32577	0.448575	0.500898
16073	0.32577	0.448575	0.500898
16074	0.325883	0.448703	0.50583
16075	0.326029	0.448875	0.506562
16076	0.326151	0.449016	0.501397
16077	0.327123	0.450325	0.501744
16078	0.327211	0.450418	0.506496
16079	0.328169	0.451682	0.50138
16080	0.328169	0.451682	0.50138
16081	0.328326	0.451869	0.504506
16082	0.329201	0.453046	0.506163
16083	0.329951	0.45405	0.504242
16084	0.330023	0.454121	0.501364
16085	0.330151	0.454268	0.501769
16086	0.330784	0.45511	0.502433
16087	0.330839	0.455159	0.505716
16088	0.331093	0.455479	0.505524
16089	0.331615	0.456153	0.506209
16090	0.331624	0.456153	0.505441
16091	0.332338	0.457107	0.503102
16092	0.332886	0.457832	0.501738
16093	0.33407	0.459432	0.50242
16094	0.334797	0.460404	0.501393
16095	0.335202	0.460932	0.504472
16096	0.335281	0.461011	0.501389
16097	0.335368	0.461102	0.501711
16098	0.335891	0.461787	0.50186
16099	0.335907	0.461787	0.504235
16100	0.336498	0.462569	0.505791
16101	0.336872	0.463055	0.506059
16102	0.337218	0.463502	0.501372
16103	0.337713	0.464153	0.500939
16104	0.337948	0.464448	0.500937
16105	0.338595	0.465308	0.502499
16106	0.338891	0.465686	0.500931
16107	0.339363	0.466306	0.500928
16108	0.339687	0.466721	0.501715
16109	0.339836	0.466868	0.504701
16110	0.339836	0.466868	0.500926
16111	0.339902	0.466931	0.504957
16112	0.339986	0.467017	0.502541
16113	0.340308	0.467401	0.500923
16114	0.340308	0.467401	0.500923
16115	0.340608	0.467784	0.505679
16116	0.340781	0.467992	0.50092
16117	0.341017	0.468201	0.500918
16118	0.341017	0.468201	0.500918
16119	0.341017	0.468201	0.500918
16120	0.341017	0.468201	0.500918
16121	0.341254	0.468496	0.500917
16122	0.341393	0.468658	0.501746
16123	0.34149	0.468734	0.500915
16124	0.34149	0.468734	0.500915
16125	0.341727	0.468971	0.500914
16126	0.341727	0.468971	0.500914
16127	0.341727	0.468971	0.500914
16128	0.341916	0.469202	0.50133
16129	0.341964	0.469209	0.500913
16130	0.341964	0.469209	0.500913
16131	0.3422	0.469505	0.500911
16132	0.342437	0.469801	0.50091
16133	0.342674	0.470096	0.500908
16134	0.343322	0.470956	0.502312
16135	0.343623	0.471339	0.505859
16136	0.343717	0.471439	0.501377
16137	0.344779	0.472867	0.505734
16138	0.344946	0.473067	0.501884
16139	0.345336	0.473572	0.502472
16140	0.345963	0.474403	0.504669
16141	0.346875	0.475624	0.505725
16142	0.347188	0.476008	0.50555
16143	0.347198	0.476008	0.503096
16144	0.34784	0.476858	0.504018
16145	0.347957	0.476989	0.500965
16146	0.348701	0.477979	0.501331
16147	0.348762	0.478033	0.505514
16148	0.349613	0.47917	0.505029
16149	0.34969	0.479246	0.500953
16150	0.350124	0.479811	0.50095
16151	0.350991	0.48097	0.505231
16152	0.351029	0.480991	0.50556
16153	0.351086	0.481014	0.502159
16154	0.351089	0.481014	0.505261
16155	0.351492	0.481518	0.501362
16156	0.3515	0.481518	0.504348
16157	0.352278	0.481555	0.502844
16158	0.353165	0.481555	0.50093
16159	0.353305	0.481555	0.501737
16160	0.353383	0.481555	0.500928
16161	0.353818	0.481555	0.500926
16162	0.353818	0.481555	0.500926
16163	0.353818	0.481555	0.500926
16164	0.353971	0.481555	0.50045
16165	0.353971	0.481555	0.50045
16166	0.353971	0.481555	0.50045
16167	0.353971	0.481555	0.50045
16168	0.353971	0.481555	0.50045
16169	0.353971	0.481555	0.50045
16170	0.353971	0.481555	0.50045
16171	0.353971	0.481555	0.50045
16172	0.354036	0.481555	0.500924
16173	0.354254	0.481555	0.500923
16174	0.354254	0.481555	0.500923
16175	0.354418	0.481555	0.500449
16176	0.354418	0.481555	0.500449
16177	0.354418	0.481555	0.500449
16178	0.354418	0.481555	0.500449
16179	0.354418	0.481555	0.500449
16180	0.354418	0.481555	0.500449
16181	0.354418	0.481555	0.500449
16182	0.354418	0.481555	0.500449
16183	0.354418	0.481555	0.500449
16184	0.354418	0.481555	0.500449
16185	0.354418	0.481555	0.500449
16186	0.354418	0.481555	0.500449
16187	0.354418	0.481555	0.500449
16188	0.354418	0.481555	0.500449
16189	0.354418	0.481555	0.500449
16190	0.354418	0.481555	0.500449
16191	0.354418	0.481555	0.500449
16192	0.354418	0.481555	0.500449
16193	0.354418	0.481555	0.500449
16194	0.354418	0.481555	0.500449
16195	0.35442	0.481555	0.505435
16196	0.354866	0.481555	0.500448
16197	0.354866	0.481555	0.500448
16198	0.354866	0.481555	0.500448
16199	0.354866	0.481555	0.500448
16200	0.354866	0.481555	0.500448
16201	0.354866	0.481555	0.500448
16202	0.354866	0.481555	0.500448
16203	0.354866	0.481555	0.500448
16204	0.354866	0.481555	0.500448
16205	0.354866	0.481555	0.500448
16206	0.354866	0.481555	0.500448
16207	0.354866	0.481555	0.500448
16208	0.354866	0.481555	0.500448
16209	0.354866	0.481555	0.500448
16210	0.354866	0.481555	0.500448
16211	0.354866	0.481555	0.500448
16212	0.354866	0.481555	0.500448
16213	0.354866	0.481555	0.500448
16214	0.354866	0.481555	0.500448
16215	0.354866	0.481555	0.500448
16216	0.354866	0.481555	0.500448
16217	0.354866	0.481555	0.500448
16218	0.354866	0.481555	0.500448
16219	0.354866	0.481555	0.500448
16220	0.354866	0.481555	0.500448
16221	0.354866	0.481555	0.500448
16222	0.354866	0.481555	0.500448
16223	0.354866	0.481555	0.500448
16224	0.354866	0.481555	0.500448
16225	0.354866	0.481555	0.500448
16226	0.354866	0.481555	0.500448
16227	0.354866	0.481555	0.500448
16228	0.354866	0.481555	0.500448
16229	0.354866	0.481555	0.500448
16230	0.354866	0.481555	0.500448
16231	0.354866	0.481555	0.500448
16232	0.354866	0.481555	0.500448
16233	0.354866	0.481555	0.500448
16234	0.354866	0.481555	0.500448
16235	0.355051	0.481555	0.501715
16236	0.355313	0.481555	0.500446
16237	0.355313	0.481555	0.500446
16238	0.355313	0.481555	0.500446
16239	0.355313	0.481555	0.500446
16240	0.355313	0.481555	0.500446
16241	0.355313	0.481555	0.500446
16242	0.355313	0.481555	0.500446
16243	0.355313	0.481555	0.500446
16244	0.355313	0.481555	0.500446
16245	0.355313	0.481555	0.500446
16246	0.355313	0.481555	0.500446
16247	0.355313	0.481555	0.500446
16248	0.355313	0.481555	0.500446
16249	0.355313	0.481555	0.500446
16250	0.355313	0.481555	0.500446
16251	0.355313	0.481555	0.500446
16252	0.355313	0.481555	0.500446
16253	0.355313	0.481555	0.500446
16254	0.355313	0.481555	0.500446
16255	0.355313	0.481555	0.500446
16256	0.355313	0.481555	0.500446
16257	0.355313	0.481555	0.500446
16258	0.355313	0.481555	0.500446
16259	0.355313	0.481555	0.500446
16260	0.355313	0.481555	0.500446
16261	0.355313	0.481555	0.500446
16262	0.355313	0.481555	0.500446
16263	0.355313	0.481555	0.500446
16264	0.355313	0.481555	0.500446
16265	0.355313	0.481555	0.500446
16266	0.355313	0.481555	0.500446
16267	0.355313	0.481555	0.500446
16268	0.355313	0.481555	0.500446
16269	0.355313	0.481555	0.500446
16270	0.355313	0.481555	0.500446
16271	0.355313	0.481555	0.500446
16272	0.355313	0.481555	0.500446
16273	0.355313	0.481555	0.500446
16274	0.355313	0.481555	0.500446
16275	0.355313	0.481555	0.500446
16276	0.355313	0.481555	0.500446
16277	0.355313	0.481555	0.500446
16278	0.355313	0.481555	0.500446
16279	0.355313	0.481555	0.500446
16280	0.355313	0.481555	0.500446
16281	0.355313	0.481555	0.500446
16282	0.355313	0.481555	0.500446
16283	0.355313	0.481555	0.500446
16284	0.355313	0.481555	0.500446
16285	0.355313	0.481555	0.500446
16286	0.355313	0.481555	0.500446
16287	0.355313	0.481555	0.500446
16288	0.355313	0.481555	0.500446
16289	0.355313	0.481555	0.500446
16290	0.355313	0.481555	0.500446
16291	0.355313	0.481555	0.500446
16292	0.355313	0.481555	0.500446
16293	0.355313	0.481555	0.500446
16294	0.355313	0.481555	0.500446
16295	0.355313	0.481555	0.500446
16296	0.355313	0.481555	0.500446
16297	0.355313	0.481555	0.500446
16298	0.355313	0.481555	0.500446
16299	0.355313	0.481555	0.500446
16300	0.355313	0.481555	0.500446
16301	0.355313	0.481555	0.500446
16302	0.355313	0.481555	0.500446
16303	0.355313	0.481555	0.500446
16304	0.355313	0.481555	0.500446
16305	0.355313	0.481555	0.500446
16306	0.355313	0.481555	0.500446
16307	0.355313	0.481555	0.500446
16308	0.355313	0.481555	0.500446
16309	0.355313	0.481555	0.500446
16310	0.355313	0.481555	0.500446
16311	0.355313	0.481555	0.500446
16312	0.355313	0.481555	0.500446
16313	0.355313	0.481555	0.500446
16314	0.355313	0.481555	0.500446
16315	0.355313	0.481555	0.500446
16316	0.355313	0.481555	0.500446
16317	0.355313	0.481555	0.500446
16318	0.355313	0.481555	0.500446
16319	0.355313	0.481555	0.500446
16320	0.355313	0.481555	0.500446
16321	0.355313	0.481555	0.500446
16322	0.355313	0.481555	0.500446
16323	0.355313	0.481555	0.500446
16324	0.355313	0.481555	0.500446
16325	0.355313	0.481555	0.500446
16326	0.355313	0.481555	0.500446
16327	0.355313	0.481555	0.500446
16328	0.355313	0.481555	0.500446
16329	0.355313	0.481555	0.500446
16330	0.355313	0.481555	0.500446
16331	0.355364	0.481595	0.502094
16332	0.35555	0.481817	0.504726
16333	0.355876	0.482229	0.505023
16334	0.356425	0.482943	0.502618
16335	0.356624	0.483184	0.504622
16336	0.358451	0.485629	0.501712
16337	0.359399	0.486884	0.505147
16338	0.35999	0.487655	0.500959
16339	0.361082	0.48908	0.501679
16340	0.361099	0.48908	0.505171
16341	0.361109	0.48908	0.504997
16342	0.361222	0.489204	0.504375
16343	0.361739	0.489874	0.502277
16344	0.361811	0.489941	0.500946
16345	0.362185	0.490418	0.501627
16346	0.362458	0.490757	0.501401
16347	0.362802	0.491193	0.504607
16348	0.363137	0.491617	0.503008
16349	0.363501	0.49208	0.501344
16350	0.363553	0.49212	0.504542
16351	0.363635	0.4922	0.500933
16352	0.363764	0.492346	0.504996
16353	0.363838	0.492373	0.500931
16354	0.363838	0.492373	0.500931
16355	0.363851	0.492373	0.50471
16356	0.36414	0.492713	0.502818
16357	0.364147	0.492713	0.50129
16358	0.364249	0.49282	0.504965
16359	0.364649	0.493332	0.500926
16360	0.365043	0.493821	0.504976
16361	0.365056	0.493821	0.500923
16362	0.365462	0.49431	0.50092
16363	0.365462	0.49431	0.50092
16364	0.365614	0.494487	0.502918
16365	0.366648	0.495854	0.502403
16366	0.366955	0.496238	0.503473
16367	0.367992	0.497611	0.502399
16368	0.369406	0.499492	0.504849
16369	0.369537	0.49964	0.503298
16370	0.369734	0.499875	0.500953
16371	0.369988	0.500188	0.504828
16372	0.3709	0.50137	0.504789
16373	0.370908	0.50137	0.504509
16374	0.371063	0.501549	0.504298
16375	0.371448	0.502039	0.50094
16376	0.371671	0.50231	0.502154
16377	0.37187	0.502548	0.504659
16378	0.371954	0.502631	0.501383
16379	0.372226	0.502968	0.504609
16380	0.372783	0.50369	0.50093
16381	0.372974	0.503917	0.500928
16382	0.373106	0.504064	0.504641
16383	0.373356	0.504371	0.500926
16384	0.373717	0.504826	0.502756
16385	0.373738	0.504826	0.500923
16386	0.374646	0.506021	0.504467
16387	0.374694	0.506055	0.500915
16388	0.375513	0.507131	0.501304
16389	0.375873	0.507585	0.503657
16390	0.376011	0.507741	0.504446
16391	0.37676	0.508721	0.500956
16392	0.377306	0.509428	0.504541
16393	0.377333	0.509432	0.501603
16394	0.378074	0.510388	0.501744
16395	0.378086	0.510388	0.504499
16396	0.378383	0.510757	0.500943
16397	0.378559	0.510939	0.500993
16398	0.378564	0.510939	0.500941
16399	0.378925	0.511364	0.500939
16400	0.378925	0.511364	0.500939
16401	0.379286	0.51182	0.500936
16402	0.380717	0.513719	0.501705
16403	0.380785	0.51378	0.500975
16404	0.381982	0.515364	0.501597
16405	0.382283	0.515738	0.502039
16406	0.383166	0.516898	0.502264
16407	0.383227	0.516949	0.502589
16408	0.383358	0.517094	0.500953
16409	0.383725	0.517489	0.50047
16410	0.383725	0.517489	0.50047
16411	0.383741	0.517489	0.501286
16412	0.383745	0.517489	0.503953
16413	0.384072	0.517868	0.500469
16414	0.384072	0.517868	0.500469
16415	0.384169	0.517967	0.501349
16416	0.38442	0.518242	0.500467
16417	0.38442	0.518242	0.500467
16418	0.384551	0.518388	0.503239
16419	0.38462	0.518448	0.50131
16420	0.384767	0.518616	0.500466
16421	0.384869	0.518707	0.502039
16422	0.384882	0.518707	0.501273
16423	0.384938	0.518752	0.502481
16424	0.385115	0.518769	0.500464
16425	0.385115	0.518769	0.500464
16426	0.385115	0.518769	0.500464
16427	0.385115	0.518769	0.500464
16428	0.385115	0.518769	0.500464
16429	0.385115	0.518769	0.500464
16430	0.385115	0.518769	0.500464
16431	0.385463	0.518858	0.500463
16432	0.385463	0.518858	0.500463
16433	0.385463	0.518858	0.500463
16434	0.385463	0.518858	0.500463
16435	0.385463	0.518858	0.500463
16436	0.385463	0.518858	0.500463
16437	0.385463	0.518858	0.500463
16438	0.385463	0.518858	0.500463
16439	0.385463	0.518858	0.500463
16440	0.385463	0.518858	0.500463
16441	0.385463	0.518858	0.500463
16442	0.385463	0.518858	0.500463
16443	0.385811	0.519106	0.500461
16444	0.385811	0.519106	0.500461
16445	0.385811	0.519106	0.500461
16446	0.385811	0.519106	0.500461
16447	0.385811	0.519106	0.500461
16448	0.385811	0.519106	0.500461
16449	0.385811	0.519106	0.500461
16450	0.386061	0.519132	0.503047
16451	0.386159	0.519132	0.50046
16452	0.386159	0.519132	0.50046
16453	0.386159	0.519132	0.50046
16454	0.386159	0.519132	0.50046
16455	0.386159	0.519132	0.50046
16456	0.386159	0.519132	0.50046
16457	0.386159	0.519132	0.50046
16458	0.386159	0.519132	0.50046
16459	0.386159	0.519132	0.50046
16460	0.386159	0.519132	0.50046
16461	0.386159	0.519132	0.50046
16462	0.386159	0.519132	0.50046
16463	0.386159	0.519132	0.50046
16464	0.38692	0.520124	0.501377
16465	0.388176	0.52178	0.500913
16466	0.388224	0.521813	0.500957
16467	0.388586	0.522268	0.502151
16468	0.390014	0.524155	0.502426
16469	0.390202	0.524376	0.503693
16470	0.391348	0.525884	0.50093
16471	0.391701	0.526326	0.504001
16472	0.393159	0.528254	0.500914
16473	0.394155	0.52956	0.500985
16474	0.394318	0.529747	0.503874
16475	0.394864	0.530447	0.503814
16476	0.395496	0.531264	0.503776
16477	0.395619	0.531397	0.50271
16478	0.395727	0.53151	0.50333
16479	0.396492	0.532506	0.503624
16480	0.396656	0.532693	0.50131
16481	0.397039	0.533175	0.501829
16482	0.397658	0.533974	0.501857
16483	0.397798	0.534131	0.50095
16484	0.398827	0.535479	0.500487
16485	0.399415	0.536236	0.500484
16486	0.39971	0.536566	0.500482
16487	0.39971	0.536566	0.500482
16488	0.400004	0.536896	0.500481
16489	0.400004	0.536896	0.500481
16490	0.400134	0.537039	0.501213
16491	0.400234	0.537141	0.503361
16492	0.400298	0.537161	0.500479
16493	0.400298	0.537161	0.500479
16494	0.400415	0.537286	0.501969
16495	0.400553	0.537393	0.503142
16496	0.400593	0.537393	0.500478
16497	0.400593	0.537393	0.500478
16498	0.400593	0.537393	0.500478
16499	0.400887	0.537723	0.500476
16500	0.400887	0.537723	0.500476
16501	0.401017	0.537866	0.501757
16502	0.401182	0.537988	0.500475
16503	0.401182	0.537988	0.500475
16504	0.401182	0.537988	0.500475
16505	0.401476	0.538285	0.500474
16506	0.401476	0.538285	0.500474
16507	0.401476	0.538285	0.500474
16508	0.401771	0.538582	0.500472
16509	0.401771	0.538582	0.500472
16510	0.401771	0.538582	0.500472
16511	0.401809	0.538601	0.502834
16512	0.402066	0.538814	0.500471
16513	0.402066	0.538814	0.500471
16514	0.402066	0.538814	0.500471
16515	0.402066	0.538814	0.500471
16516	0.40231	0.539109	0.501445
16517	0.402406	0.539205	0.501608
16518	0.403053	0.540039	0.503014
16519	0.403555	0.540679	0.501874
16520	0.403906	0.541116	0.503446
16521	0.40394	0.54113	0.501286
16522	0.404189	0.54143	0.503517
16523	0.404382	0.541655	0.501806
16524	0.407225	0.545431	0.50139
16525	0.407906	0.546311	0.50339
16526	0.408498	0.54707	0.5005
16527	0.408661	0.547255	0.503279
16528	0.408868	0.547499	0.503262
16529	0.409686	0.548561	0.502978
16530	0.409797	0.548644	0.500493
16531	0.409797	0.548644	0.500493
16532	0.410057	0.548935	0.500492
16533	0.410064	0.548935	0.50306
16534	0.410577	0.549555	0.500489
16535	0.410577	0.549555	0.500489
16536	0.411063	0.550052	0.502761
16537	0.411098	0.550052	0.500486
16538	0.411098	0.550052	0.500486
16539	0.411098	0.550052	0.500486
16540	0.411098	0.550052	0.500486
16541	0.411098	0.550052	0.500486
16542	0.411358	0.550334	0.500484
16543	0.411358	0.550334	0.500484
16544	0.411618	0.550649	0.500483
16545	0.411878	0.550964	0.500482
16546	0.412139	0.551245	0.50048
16547	0.412139	0.551245	0.50048
16548	0.412399	0.551527	0.500479
16549	0.412399	0.551527	0.500479
16550	0.415693	0.555898	0.500918
16551	0.416365	0.556763	0.501354
16552	0.416428	0.556813	0.503009
16553	0.41649	0.556863	0.500505
16554	0.416873	0.557341	0.501331
16555	0.417044	0.557537	0.502595
16556	0.41711	0.557591	0.502641
16557	0.417291	0.5578	0.502677
16558	0.41742	0.557938	0.502878
16559	0.417626	0.55818	0.501249
16560	0.417903	0.558517	0.500497
16561	0.418308	0.559024	0.500889
16562	0.418562	0.55933	0.50211
16563	0.418885	0.559727	0.502671
16564	0.419082	0.559956	0.500489
16565	0.41922	0.560107	0.50284
16566	0.419317	0.560204	0.500488
16567	0.419355	0.560221	0.500878
16568	0.419553	0.560451	0.500487
16569	0.420021	0.561042	0.502502
16570	0.420231	0.561289	0.502832
16571	0.421205	0.562556	0.502714
16572	0.4215	0.562915	0.502488
16573	0.421585	0.562996	0.500516
16574	0.422019	0.563541	0.500513
16575	0.42267	0.564376	0.500509
16576	0.422887	0.564631	0.500508
16577	0.423104	0.564887	0.500506
16578	0.423755	0.565722	0.500502
16579	0.424406	0.566557	0.500497
16580	0.424501	0.56665	0.502769
16581	0.42477	0.566975	0.50084
16582	0.425187	0.567497	0.50256
16583	0.425492	0.56786	0.50049
16584	0.42551	0.56786	0.502538
16585	0.425562	0.567895	0.501171
16586	0.425886	0.568293	0.502589
16587	0.426217	0.5687	0.502612
16588	0.426452	0.568979	0.502654
16589	0.426689	0.569261	0.500819
16590	0.4269	0.569509	0.500517
16591	0.427236	0.569923	0.500548
16592	0.427305	0.56998	0.500514
16593	0.428492	0.571529	0.501453
16594	0.428945	0.572065	0.502605
16595	0.428946	0.572065	0.500535
16596	0.429125	0.572271	0.500501
16597	0.429213	0.572353	0.502417
16598	0.429377	0.572537	0.500788
16599	0.430276	0.573701	0.500525
16600	0.430542	0.573987	0.500491
16601	0.430542	0.573987	0.500491
16602	0.431607	0.575372	0.500515
16603	0.432178	0.576098	0.50051
16604	0.432841	0.576948	0.501141
16605	0.433035	0.577171	0.500533
16606	0.433078	0.577193	0.501974
16607	0.433215	0.577341	0.500531
16608	0.434445	0.578947	0.502206
16609	0.434702	0.579253	0.50237
16610	0.43477	0.57931	0.500969
16611	0.435054	0.579653	0.502273
16612	0.435398	0.580076	0.500791
16613	0.436062	0.580926	0.502299
16614	0.436314	0.581227	0.502267
16615	0.43636	0.581253	0.500532
16616	0.436527	0.58144	0.501688
16617	0.436998	0.582033	0.500501
16618	0.437352	0.582469	0.502143
16619	0.437847	0.583073	0.501995
16620	0.437858	0.583073	0.501285
16621	0.438298	0.583623	0.500739
16622	0.438533	0.583902	0.501904
16623	0.439103	0.584625	0.500791
16624	0.439568	0.585209	0.500528
16625	0.439652	0.585285	0.501962
16626	0.441274	0.58741	0.500556
16627	0.442805	0.589413	0.501209
16628	0.44292	0.58953	0.501964
16629	0.444131	0.591107	0.501945
16630	0.444445	0.591489	0.500506
16631	0.444836	0.591973	0.500541
16632	0.44528	0.592528	0.501183
16633	0.445663	0.593003	0.501681
16634	0.446008	0.593427	0.500529
16635	0.446101	0.593514	0.501175
16636	0.447268	0.595031	0.501513
16637	0.447399	0.595141	0.501923
16638	0.447404	0.595141	0.50067
16639	0.447802	0.595634	0.500494
16640	0.448261	0.596209	0.501132
16641	0.448692	0.596746	0.501073
16642	0.448823	0.596884	0.501715
16643	0.449187	0.597333	0.50059
16644	0.450247	0.598706	0.501063
16645	0.4528	0.602065	0.501259
16646	0.45357	0.603052	0.501164
16647	0.454784	0.604631	0.501647
16648	0.455047	0.604943	0.500936
16649	0.456074	0.606272	0.500601
16650	0.456435	0.606716	0.500853
16651	0.45871	0.609704	0.50139
16652	0.460862	0.612495	0.501341
16653	0.460866	0.612495	0.501392
16654	0.461125	0.612803	0.500549
16655	0.463004	0.615262	0.501331
16656	0.463474	0.615851	0.500491
16657	0.466182	0.619412	0.50109
16658	0.466552	0.619866	0.501038
16659	0.467389	0.620941	0.501149
16660	0.46799	0.621702	0.500655
16661	0.4681	0.62181	0.500842
16662	0.468354	0.622111	0.50055
16663	0.468978	0.622902	0.500814
16664	0.470259	0.624566	0.501073
16665	0.470775	0.625214	0.500925
16666	0.47118	0.625714	0.501045
16667	0.474134	0.6296	0.500918
16668	0.475099	0.630843	0.500831
16669	0.47552	0.631364	0.500823
16670	0.477337	0.633738	0.500817
16671	0.477862	0.634397	0.500749
16672	0.47915	0.636069	0.500754
16673	0.479354	0.636302	0.500406
16674	0.480086	0.637235	0.500697
16675	0.480191	0.637337	0.500251
16676	0.480689	0.637959	0.500685
16677	0.481818	0.63942	0.500609
16678	0.483326	0.640727	0.500137
16679	0.483554	0.640727	0.500129
16680	0.483753	0.640727	0.50012
16681	0.483995	0.640727	0.500103
16682	0.484118	0.640727	0.50011
16683	0.484328	0.640727	0.500108
16684	0.484595	0.640727	0.500081
16685	0.484719	0.640727	0.50009
16686	0.484854	0.640727	0.500118
16687	0.484873	0.640727	0.500079
16688	0.484903	0.640727	0.500097
16689	0.484967	0.640727	0.500088
16690	0.485098	0.640727	0.500129
16691	0.485357	0.640727	0.500094
16692	0.485614	0.640727	0.500504
16693	0.485705	0.640727	0.500075
16694	0.485712	0.640727	0.500084
16695	0.4858	0.640727	0.500098
16696	0.4858	0.640727	0.500098
16697	0.485982	0.640727	0.500074
16698	0.486069	0.640727	0.500064
16699	0.48626	0.640727	0.500072
16700	0.486265	0.640727	0.500088
16701	0.486265	0.640727	0.500088
16702	0.48634	0.640727	0.500107
16703	0.486431	0.640727	0.500094
16704	0.486468	0.640727	0.500233
16705	0.486537	0.640727	0.500071
16706	0.486641	0.640727	0.500092
16707	0.486641	0.640727	0.500092
16708	0.486687	0.640727	0.50012
16709	0.486706	0.640727	0.500078
16710	0.486706	0.640727	0.500078
16711	0.486815	0.640727	0.500069
16712	0.487203	0.640727	0.500075
16713	0.487203	0.640727	0.500075
16714	0.48735	0.640727	0.500058
16715	0.48737	0.640727	0.500066
16716	0.48737	0.640727	0.500066
16717	0.487383	0.640727	0.500104
16718	0.487383	0.640727	0.500104
16719	0.487451	0.640727	0.500074
16720	0.487493	0.640727	0.500092
16721	0.487494	0.640727	0.500113
16722	0.487523	0.640727	0.500447
16723	0.487641	0.640727	0.500097
16724	0.487647	0.640727	0.500065
16725	0.48767	0.640727	0.500056
16726	0.487671	0.640727	0.500448
16727	0.487699	0.640727	0.500072
16728	0.487827	0.640727	0.500095
16729	0.487827	0.640727	0.500095
16730	0.487853	0.640727	0.500078
16731	0.487887	0.640727	0.50009
16732	0.48799	0.640727	0.500055
16733	0.48799	0.640727	0.500055
16734	0.488014	0.640727	0.500141
16735	0.488202	0.640727	0.500062
16736	0.488202	0.640727	0.500062
16737	0.488202	0.640727	0.500062
16738	0.488307	0.640727	0.500075
16739	0.488439	0.640727	0.500043
16740	0.48848	0.640727	0.500061
16741	0.48848	0.640727	0.500061
16742	0.488534	0.640727	0.500079
16743	0.488534	0.640727	0.500074
16744	0.48863	0.640727	0.500052
16745	0.48863	0.640727	0.500052
16746	0.48863	0.640727	0.500052
16747	0.488693	0.640727	0.500066
16748	0.488693	0.640727	0.500066
16749	0.488756	0.640727	0.500088
16750	0.488757	0.640727	0.500059
16751	0.488757	0.640727	0.500059
16752	0.488761	0.640727	0.500072
16753	0.48883	0.640727	0.500042
16754	0.488942	0.640727	0.500065
16755	0.488951	0.640727	0.500051
16756	0.488951	0.640727	0.500051
16757	0.488951	0.640727	0.500051
16758	0.488969	0.640727	0.500095
16759	0.489035	0.640727	0.500058
16760	0.489035	0.640727	0.500058
16761	0.489035	0.640727	0.500058
16762	0.489074	0.640727	0.50011
16763	0.489222	0.640727	0.50004
16764	0.489271	0.640727	0.500049
16765	0.489271	0.640727	0.500049
16766	0.489271	0.640727	0.500049
16767	0.489312	0.640727	0.500056
16768	0.489312	0.640727	0.500056
16769	0.489312	0.640727	0.500056
16770	0.489438	0.640727	0.500062
16771	0.48959	0.640727	0.500055
16772	0.48959	0.640727	0.500055
16773	0.489591	0.640727	0.500048
16774	0.489591	0.640727	0.500048
16775	0.489591	0.640727	0.500048
16776	0.489602	0.640727	0.500377
16777	0.489614	0.640727	0.500039
16778	0.489687	0.640727	0.500061
16779	0.489796	0.640727	0.500071
16780	0.489867	0.640727	0.500053
16781	0.489911	0.640727	0.500046
16782	0.489911	0.640727	0.500046
16783	0.489911	0.640727	0.500046
16784	0.489911	0.640727	0.500046
16785	0.489911	0.640727	0.500046
16786	0.489911	0.640727	0.500046
16787	0.489945	0.640727	0.50013
16788	0.490006	0.640727	0.500038
16789	0.490006	0.640727	0.500038
16790	0.490145	0.640727	0.500052
16791	0.490231	0.640727	0.500045
16792	0.490398	0.640727	0.500036
16793	0.490398	0.640727	0.500036
16794	0.490398	0.640727	0.500036
16795	0.490398	0.640727	0.500036
16796	0.490398	0.640727	0.500036
16797	0.490398	0.640727	0.500036
16798	0.490398	0.640727	0.500036
16799	0.490398	0.640727	0.500036
16800	0.490398	0.640727	0.500036
16801	0.490552	0.640727	0.500043
16802	0.490552	0.640727	0.500043
16803	0.490552	0.640727	0.500043
16804	0.490552	0.640727	0.500043
16805	0.49079	0.640727	0.500035
16806	0.49079	0.640727	0.500035
16807	0.49079	0.640727	0.500035
16808	0.49079	0.640727	0.500035
16809	0.49079	0.640727	0.500035
16810	0.49079	0.640727	0.500035
16811	0.49079	0.640727	0.500035
16812	0.49079	0.640727	0.500035
16813	0.49079	0.640727	0.500035
16814	0.49079	0.640727	0.500035
16815	0.49079	0.640727	0.500035
16816	0.49079	0.640727	0.500035
16817	0.49079	0.640727	0.500035
16818	0.49079	0.640727	0.500035
16819	0.49079	0.640727	0.500035
16820	0.49079	0.640727	0.500035
16821	0.490922	0.640727	0.500085
16822	0.491182	0.640727	0.500033
16823	0.491182	0.640727	0.500033
16824	0.491182	0.640727	0.500033
16825	0.491182	0.640727	0.500033
16826	0.491182	0.640727	0.500033
16827	0.491182	0.640727	0.500033
16828	0.491182	0.640727	0.500033
16829	0.491182	0.640727	0.500033
16830	0.491182	0.640727	0.500033
16831	0.491398	0.640727	0.500136
16832	0.491573	0.640727	0.500032
16833	0.491573	0.640727	0.500032
16834	0.491573	0.640727	0.500032
16835	0.491573	0.640727	0.500032
16836	0.491573	0.640727	0.500032
16837	0.491573	0.640727	0.500032
16838	0.491573	0.640727	0.500032
16839	0.491573	0.640727	0.500032
16840	0.491573	0.640727	0.500032
16841	0.491573	0.640727	0.500032
16842	0.491573	0.640727	0.500032
16843	0.491573	0.640727	0.500032
16844	0.491573	0.640727	0.500032
16845	0.491573	0.640727	0.500032
16846	0.491573	0.640727	0.500032
16847	0.491573	0.640727	0.500032
16848	0.491573	0.640727	0.500032
16849	0.491573	0.640727	0.500032
16850	0.491573	0.640727	0.500032
16851	0.491573	0.640727	0.500032
16852	0.491744	0.640727	0.500301
16853	0.491905	0.640727	0.50011
16854	0.492523	0.640727	0.50002
16855	0.492523	0.640727	0.50002
16856	0.492523	0.640727	0.50002
16857	0.492523	0.640727	0.50002
16858	0.492523	0.640727	0.50002
16859	0.492523	0.640727	0.50002
16860	0.492523	0.640727	0.50002
16861	0.492523	0.640727	0.50002
16862	0.492523	0.640727	0.50002
16863	0.492523	0.640727	0.50002
16864	0.492523	0.640727	0.50002
16865	0.492523	0.640727	0.50002
16866	0.492523	0.640727	0.50002
16867	0.492523	0.640727	0.50002
16868	0.492523	0.640727	0.50002
16869	0.492875	0.640727	0.500261
16870	0.493077	0.640727	0.500019
16871	0.493077	0.640727	0.500019
16872	0.493077	0.640727	0.500019
16873	0.493077	0.640727	0.500019
16874	0.493077	0.640727	0.500019
16875	0.493077	0.640727	0.500019
16876	0.493077	0.640727	0.500019
16877	0.493077	0.640727	0.500019
16878	0.493077	0.640727	0.500019
16879	0.493077	0.640727	0.500019
16880	0.493077	0.640727	0.500019
16881	0.493077	0.640727	0.500019
16882	0.493077	0.640727	0.500019
16883	0.493077	0.640727	0.500019
16884	0.493077	0.640727	0.500019
16885	0.493077	0.640727	0.500019
16886	0.493077	0.640727	0.500019
16887	0.493077	0.640727	0.500019
16888	0.493077	0.640727	0.500019
16889	0.493077	0.640727	0.500019
16890	0.493077	0.640727	0.500019
16891	0.493077	0.640727	0.500019
16892	0.493077	0.640727	0.500019
16893	0.493077	0.640727	0.500019
16894	0.493077	0.640727	0.500019
16895	0.493077	0.640727	0.500019
16896	0.493077	0.640727	0.500019
16897	0.493077	0.640727	0.500019
16898	0.493077	0.640727	0.500019
16899	0.493077	0.640727	0.500019
16900	0.493077	0.640727	0.500019
16901	0.493077	0.640727	0.500019
16902	0.493077	0.640727	0.500019
16903	0.493077	0.640727	0.500019
16904	0.493077	0.640727	0.500019
16905	0.493077	0.640727	0.500019
16906	0.493077	0.640727	0.500019
16907	0.493077	0.640727	0.500019
16908	0.493077	0.640727	0.500019
16909	0.493077	0.640727	0.500019
16910	0.493077	0.640727	0.500019
16911	0.493077	0.640727	0.500019
16912	0.493077	0.640727	0.500019
16913	0.493077	0.640727	0.500019
16914	0.493077	0.640727	0.500019
16915	0.493077	0.640727	0.500019
16916	0.493077	0.640727	0.500019
16917	0.493077	0.640727	0.500019
16918	0.493077	0.640727	0.500019
16919	0.493077	0.640727	0.500019
16920	0.493077	0.640727	0.500019
16921	0.49336	0.640727	0.50024
16922	0.493631	0.640727	0.500017
16923	0.493631	0.640727	0.500017
16924	0.493631	0.640727	0.500017
16925	0.493631	0.640727	0.500017
16926	0.493631	0.640727	0.500017
16927	0.493631	0.640727	0.500017
16928	0.493631	0.640727	0.500017
16929	0.493631	0.640727	0.500017
16930	0.493631	0.640727	0.500017
16931	0.493631	0.640727	0.500017
16932	0.493631	0.640727	0.500017
16933	0.493631	0.640727	0.500017
16934	0.493631	0.640727	0.500017
16935	0.493631	0.640727	0.500017
16936	0.493631	0.640727	0.500017
16937	0.493631	0.640727	0.500017
16938	0.493631	0.640727	0.500017
16939	0.493631	0.640727	0.500017
16940	0.493631	0.640727	0.500017
16941	0.493631	0.640727	0.500017
16942	0.493631	0.640727	0.500017
16943	0.493631	0.640727	0.500017
16944	0.493631	0.640727	0.500017
16945	0.493631	0.640727	0.500017
16946	0.493631	0.640727	0.500017
16947	0.493631	0.640727	0.500017
16948	0.493631	0.640727	0.500017
16949	0.493631	0.640727	0.500017
16950	0.493631	0.640727	0.500017
16951	0.493631	0.640727	0.500017
16952	0.493631	0.640727	0.500017
16953	0.493631	0.640727	0.500017
16954	0.493631	0.640727	0.500017
16955	0.493631	0.640727	0.500017
16956	0.493631	0.640727	0.500017
16957	0.493631	0.640727	0.500017
16958	0.493631	0.640727	0.500017
16959	0.493631	0.640727	0.500017
16960	0.493631	0.640727	0.500017
16961	0.493631	0.640727	0.500017
16962	0.493631	0.640727	0.500017
16963	0.493631	0.640727	0.500017
16964	0.493631	0.640727	0.500017
16965	0.493631	0.640727	0.500017
16966	0.493631	0.640727	0.500017
16967	0.493631	0.640727	0.500017
16968	0.493631	0.640727	0.500017
16969	0.493631	0.640727	0.500017
16970	0.493631	0.640727	0.500017
16971	0.493631	0.640727	0.500017
16972	0.493631	0.640727	0.500017
16973	0.493631	0.640727	0.500017
16974	0.493631	0.640727	0.500017
16975	0.493631	0.640727	0.500017
16976	0.493631	0.640727	0.500017
16977	0.493631	0.640727	0.500017
16978	0.493631	0.640727	0.500017
16979	0.493631	0.640727	0.500017
16980	0.493631	0.640727	0.500017
16981	0.493631	0.640727	0.500017
16982	0.493631	0.640727	0.500017
16983	0.493631	0.640727	0.500017
16984	0.493631	0.640727	0.500017
16985	0.493631	0.640727	0.500017
16986	0.493631	0.640727	0.500017
16987	0.493631	0.640727	0.500017
16988	0.493631	0.640727	0.500017
16989	0.493631	0.640727	0.500017
16990	0.493631	0.640727	0.500017
16991	0.493631	0.640727	0.500017
16992	0.493631	0.640727	0.500017
16993	0.493631	0.640727	0.500017
16994	0.493631	0.640727	0.500017
16995	0.493631	0.640727	0.500017
16996	0.493631	0.640727	0.500017
16997	0.493631	0.640727	0.500017
16998	0.493631	0.640727	0.500017
16999	0.493631	0.640727	0.500017
17000	0.493631	0.640727	0.500017
17001	0.493631	0.640727	0.500017
17002	0.493631	0.640727	0.500017
17003	0.493631	0.640727	0.500017
17004	0.493631	0.640727	0.500017
17005	0.493631	0.640727	0.500017
17006	0.493631	0.640727	0.500017
17007	0.493631	0.640727	0.500017
17008	0.493631	0.640727	0.500017
17009	0.493631	0.640727	0.500017
17010	0.493631	0.640727	0.500017
17011	0.493631	0.640727	0.500017
17012	0.493631	0.640727	0.500017
17013	0.493631	0.640727	0.500017
17014	0.493631	0.640727	0.500017
17015	0.493631	0.640727	0.500017
17016	0.493631	0.640727	0.500017
17017	0.493631	0.640727	0.500017
17018	0.493631	0.640727	0.500017
17019	0.493631	0.640727	0.500017
17020	0.493631	0.640727	0.500017
17021	0.493631	0.640727	0.500017
17022	0.493631	0.640727	0.500017
17023	0.493631	0.640727	0.500017
17024	0.493631	0.640727	0.500017
17025	0.493631	0.640727	0.500017
17026	0.493631	0.640727	0.500017
17027	0.493631	0.640727	0.500017
17028	0.493631	0.640727	0.500017
17029	0.493631	0.640727	0.500017
17030	0.493631	0.640727	0.500017
17031	0.493631	0.640727	0.500017
17032	0.493631	0.640727	0.500017
17033	0.493631	0.640727	0.500017
17034	0.493631	0.640727	0.500017
17035	0.493631	0.640727	0.500017
17036	0.493631	0.640727	0.500017
17037	0.493631	0.640727	0.500017
17038	0.493631	0.640727	0.500017
17039	0.493631	0.640727	0.500017
17040	0.493631	0.640727	0.500017
17041	0.493631	0.640727	0.500017
17042	0.493631	0.640727	0.500017
17043	0.493631	0.640727	0.500017
17044	0.493631	0.640727	0.500017
17045	0.493631	0.640727	0.500017
17046	0.493631	0.640727	0.500017
17047	0.493631	0.640727	0.500017
17048	0.493631	0.640727	0.500017
17049	0.493631	0.640727	0.500017
17050	0.493631	0.640727	0.500017
17051	0.493631	0.640727	0.500017
17052	0.493684	0.640759	0.500055
17053	0.493735	0.640787	0.500052
17054	0.493892	0.640953	0.500221
17055	0.494554	0.641775	0.500178
17056	0.494833	0.642099	0.500121
17057	0.49537	0.642758	0.500153
17058	0.495688	0.643134	0.500157
17059	0.496435	0.644065	0.50013
17060	0.498543	0.646762	0.500053
17061	0.499638	0.648144	0.500004
17062	0.499827	0.648351	0.500003
17063	0.500776	0.649545	0.499977
17064	0.501355	0.650235	0.499986
17065	0.501367	0.650235	0.499951
17066	0.501673	0.650593	0.499967
17067	0.502014	0.650998	0.499962
17068	0.502101	0.651073	0.499951
17069	0.503402	0.652721	0.499952
17070	0.504188	0.653702	0.499861
17071	0.504498	0.654065	0.499913
17072	0.5047	0.654288	0.49984
17073	0.50535	0.655093	0.499936
17074	0.506042	0.655951	0.499831
17075	0.506096	0.655983	0.499892
17076	0.506472	0.656432	0.499765
17077	0.506574	0.656526	0.499769
17078	0.506908	0.656921	0.499755
17079	0.50734	0.657441	0.499827
17080	0.5085	0.658906	0.499745
17081	0.509893	0.660673	0.499874
17082	0.51115	0.662263	0.499594
17083	0.511251	0.662355	0.499599
17084	0.512608	0.664074	0.499555
17085	0.512656	0.664098	0.499665
17086	0.514179	0.666032	0.499492
17087	0.514282	0.666126	0.499775
17088	0.515184	0.667255	0.499489
17089	0.515331	0.667407	0.499482
17090	0.517428	0.670083	0.499668
17091	0.518984	0.672059	0.499623
17092	0.519906	0.673213	0.499365
17093	0.520472	0.673906	0.499291
17094	0.520726	0.674196	0.499391
17095	0.521043	0.674567	0.499593
17096	0.521702	0.675381	0.499233
17097	0.524093	0.678436	0.499344
17098	0.526134	0.681039	0.499087
17099	0.526936	0.682037	0.499753
17100	0.527745	0.683044	0.498992
17101	0.528313	0.683739	0.498968
17102	0.52836	0.68376	0.498965
17103	0.528961	0.684497	0.498984
17104	0.529127	0.684673	0.498937
17105	0.529182	0.684704	0.499535
17106	0.532978	0.689575	0.499644
17107	0.533914	0.690745	0.499587
17108	0.535099	0.692238	0.49883
17109	0.53519	0.692316	0.499446
17110	0.535373	0.692511	0.499018
17111	0.535574	0.692731	0.499316
17112	0.535866	0.693068	0.499592
17113	0.53598	0.693176	0.498747
17114	0.53638	0.693652	0.499708
17115	0.536455	0.693709	0.499692
17116	0.537012	0.694376	0.498654
17117	0.537034	0.694376	0.499409
17118	0.537238	0.6946	0.499598
17119	0.537391	0.694757	0.498703
17120	0.537988	0.695487	0.499679
17121	0.539776	0.697758	0.499264
17122	0.540378	0.698496	0.498536
17123	0.54085	0.699066	0.498527
17124	0.541206	0.699484	0.49868
17125	0.54152	0.699849	0.499159
17126	0.542452	0.701013	0.499659
17127	0.543186	0.701921	0.498427
17128	0.543367	0.702113	0.499689
17129	0.543563	0.702326	0.499668
17130	0.544017	0.702872	0.49943
17131	0.544128	0.702973	0.499664
17132	0.544692	0.703662	0.499659
17133	0.544757	0.703704	0.499213
17134	0.544818	0.703742	0.498374
17135	0.545062	0.704017	0.49837
17136	0.545166	0.70411	0.499676
17137	0.546345	0.705576	0.49969
17138	0.546365	0.705576	0.499667
17139	0.546565	0.705793	0.499666
17140	0.54695	0.706248	0.499642
17141	0.547364	0.706742	0.49966
17142	0.547747	0.707195	0.499409
17143	0.547844	0.707279	0.499679
17144	0.5479	0.70731	0.49938
17145	0.547963	0.70735	0.499368
17146	0.549173	0.70887	0.499318
17147	0.549748	0.709572	0.498353
17148	0.549983	0.709833	0.499665
17149	0.55006	0.709892	0.498241
17150	0.550372	0.710252	0.498414
17151	0.551052	0.711089	0.499658
17152	0.551621	0.711782	0.498911
17153	0.551693	0.711816	0.498807
17154	0.551712	0.711816	0.498666
17155	0.552007	0.712155	0.498358
17156	0.552121	0.712219	0.499651
17157	0.552121	0.712219	0.499651
17158	0.552183	0.712258	0.499157
17159	0.552701	0.712884	0.498083
17160	0.553033	0.713271	0.498098
17161	0.554074	0.714572	0.498054
17162	0.554259	0.714768	0.499664
17163	0.555184	0.71592	0.499659
17164	0.555914	0.716819	0.49911
17165	0.555972	0.716852	0.498566
17166	0.557035	0.718181	0.499647
17167	0.557497	0.718735	0.499644
17168	0.558314	0.719747	0.498872
17169	0.558372	0.719779	0.497903
17170	0.558456	0.719845	0.497963
17171	0.558577	0.719959	0.49837
17172	0.558883	0.720313	0.499635
17173	0.558956	0.720364	0.498456
17174	0.559019	0.720403	0.498162
17175	0.560335	0.722057	0.498749
17176	0.561098	0.722999	0.499656
17177	0.561608	0.723613	0.497756
17178	0.562623	0.724817	0.499648
17179	0.562623	0.724817	0.499648
17180	0.56265	0.724817	0.497794
17181	0.562673	0.724817	0.49853
17182	0.562877	0.724995	0.499646
17183	0.562877	0.724995	0.499646
17184	0.563385	0.725565	0.499643
17185	0.563385	0.725565	0.499643
17186	0.563639	0.725849	0.499642
17187	0.564146	0.726461	0.499639
17188	0.5644	0.726746	0.499638
17189	0.566315	0.729169	0.49923
17190	0.566543	0.729421	0.497585
17191	0.569351	0.732993	0.497489
17192	0.570366	0.734257	0.499648
17193	0.570616	0.734536	0.497583
17194	0.570937	0.734906	0.499646
17195	0.571186	0.735183	0.499235
17196	0.571222	0.735188	0.499644
17197	0.571672	0.735724	0.498796
17198	0.571982	0.73608	0.498264
17199	0.572078	0.736118	0.49964
17200	0.572078	0.736118	0.49964
17201	0.572363	0.736399	0.499638
17202	0.572363	0.736399	0.499638
17203	0.57289	0.737035	0.497404
17204	0.572933	0.737047	0.499635
17205	0.573218	0.737328	0.499634
17206	0.573218	0.737328	0.499634
17207	0.573519	0.737672	0.499232
17208	0.573722	0.737889	0.49888
17209	0.573788	0.737889	0.499631
17210	0.573788	0.737889	0.499631
17211	0.573855	0.737932	0.498527
17212	0.574121	0.738232	0.499043
17213	0.574312	0.738434	0.497346
17214	0.574364	0.738458	0.499271
17215	0.574927	0.739097	0.499625
17216	0.574927	0.739097	0.499625
17217	0.575208	0.739415	0.497301
17218	0.57625	0.740671	0.499278
17219	0.576252	0.740671	0.498802
17220	0.577597	0.742357	0.499321
17221	0.579107	0.744254	0.499251
17222	0.579388	0.744571	0.499305
17223	0.57982	0.745074	0.499072
17224	0.579853	0.745074	0.497107
17225	0.57988	0.745074	0.499093
17226	0.580888	0.746326	0.499037
17227	0.581204	0.746689	0.497138
17228	0.581862	0.747491	0.498025
17229	0.581989	0.74761	0.499282
17230	0.582721	0.748507	0.497342
17231	0.583503	0.749468	0.498176
17232	0.584008	0.750073	0.499233
17233	0.584606	0.750798	0.497414
17234	0.58589	0.752404	0.496925
17235	0.586625	0.753304	0.497105
17236	0.586763	0.753393	0.499629
17237	0.586763	0.753393	0.499629
17238	0.587038	0.753703	0.496893
17239	0.587426	0.754157	0.499626
17240	0.587803	0.754597	0.499167
17241	0.588089	0.754789	0.499623
17242	0.588089	0.754789	0.499623
17243	0.588089	0.754789	0.499623
17244	0.588089	0.754789	0.499623
17245	0.588248	0.754949	0.497753
17246	0.58842	0.755083	0.499622
17247	0.58842	0.755083	0.499622
17248	0.588751	0.755114	0.49962
17249	0.588751	0.755114	0.49962
17250	0.588751	0.755114	0.49962
17251	0.588751	0.755114	0.49962
17252	0.588751	0.755114	0.49962
17253	0.588751	0.755114	0.49962
17254	0.588751	0.755114	0.49962
17255	0.588751	0.755114	0.49962
17256	0.588751	0.755114	0.49962
17257	0.589083	0.755495	0.499619
17258	0.589414	0.755788	0.499617
17259	0.589414	0.755788	0.499617
17260	0.589414	0.755788	0.499617
17261	0.589745	0.756081	0.499616
17262	0.589745	0.756081	0.499616
17263	0.589745	0.756081	0.499616
17264	0.591116	0.757795	0.49666
17265	0.591303	0.757991	0.499272
17266	0.591713	0.758472	0.498842
17267	0.591999	0.758795	0.499229
17268	0.592901	0.759907	0.496606
17269	0.594703	0.762174	0.498096
17270	0.598503	0.766998	0.499256
17271	0.598746	0.767265	0.496364
17272	0.600234	0.769128	0.496361
17273	0.6006	0.769552	0.49713
17274	0.600978	0.769992	0.496494
17275	0.601404	0.770494	0.496666
17276	0.601587	0.770683	0.496338
17277	0.6017	0.770784	0.496717
17278	0.602054	0.771193	0.499229
17279	0.602645	0.771904	0.498247
17280	0.602982	0.772291	0.4982
17281	0.604049	0.773613	0.498223
17282	0.604174	0.773728	0.499261
17283	0.604757	0.774431	0.496841
17284	0.604866	0.774525	0.496542
17285	0.605984	0.775912	0.496216
17286	0.606158	0.77609	0.499246
17287	0.606753	0.776807	0.499242
17288	0.607125	0.777238	0.49618
17289	0.607452	0.777611	0.496036
17290	0.608003	0.778272	0.498502
17291	0.608336	0.778653	0.497397
17292	0.608536	0.778865	0.498597
17293	0.608731	0.779068	0.496607
17294	0.608767	0.77907	0.498286
17295	0.608868	0.779154	0.496107
17296	0.609478	0.779889	0.49606
17297	0.610437	0.781071	0.498687
17298	0.610499	0.781106	0.497999
17299	0.612001	0.782981	0.497104
17300	0.612127	0.783098	0.495904
17301	0.612357	0.783347	0.497747
17302	0.612501	0.783486	0.495928
17303	0.612579	0.78354	0.497701
17304	0.613311	0.784431	0.498893
17305	0.613605	0.784762	0.49585
17306	0.613877	0.785065	0.499612
17307	0.613931	0.785088	0.496542
17308	0.614241	0.78518	0.495777
17309	0.6147	0.78518	0.499609
17310	0.6147	0.78518	0.499609
17311	0.6147	0.78518	0.499609
17312	0.6147	0.78518	0.499609
17313	0.615111	0.78518	0.499608
17314	0.615111	0.78518	0.499608
17315	0.615111	0.78518	0.499608
17316	0.615111	0.78518	0.499608
17317	0.615111	0.78518	0.499608
17318	0.615111	0.78518	0.499608
17319	0.615111	0.78518	0.499608
17320	0.615523	0.78518	0.499607
17321	0.615523	0.78518	0.499607
17322	0.615523	0.78518	0.499607
17323	0.615523	0.78518	0.499607
17324	0.615523	0.78518	0.499607
17325	0.615523	0.78518	0.499607
17326	0.615523	0.78518	0.499607
17327	0.615523	0.78518	0.499607
17328	0.615523	0.78518	0.499607
17329	0.615523	0.78518	0.499607
17330	0.615523	0.78518	0.499607
17331	0.615523	0.78518	0.499607
17332	0.615617	0.78518	0.499235
17333	0.615934	0.78518	0.499605
17334	0.615934	0.78518	0.499605
17335	0.615934	0.78518	0.499605
17336	0.615934	0.78518	0.499605
17337	0.615934	0.78518	0.499605
17338	0.615934	0.78518	0.499605
17339	0.615934	0.78518	0.499605
17340	0.615934	0.78518	0.499605
17341	0.615934	0.78518	0.499605
17342	0.615934	0.78518	0.499605
17343	0.615934	0.78518	0.499605
17344	0.615934	0.78518	0.499605
17345	0.616345	0.78518	0.499604
17346	0.616345	0.78518	0.499604
17347	0.616345	0.78518	0.499604
17348	0.616345	0.78518	0.499604
17349	0.616345	0.78518	0.499604
17350	0.616345	0.78518	0.499604
17351	0.616345	0.78518	0.499604
17352	0.616345	0.78518	0.499604
17353	0.616345	0.78518	0.499604
17354	0.616345	0.78518	0.499604
17355	0.616345	0.78518	0.499604
17356	0.616345	0.78518	0.499604
17357	0.616345	0.78518	0.499604
17358	0.616345	0.78518	0.499604
17359	0.616345	0.78518	0.499604
17360	0.616345	0.78518	0.499604
17361	0.616345	0.78518	0.499604
17362	0.616345	0.78518	0.499604
17363	0.616345	0.78518	0.499604
17364	0.616345	0.78518	0.499604
17365	0.616345	0.78518	0.499604
17366	0.616345	0.78518	0.499604
17367	0.616345	0.78518	0.499604
17368	0.616345	0.78518	0.499604
17369	0.616345	0.78518	0.499604
17370	0.616345	0.78518	0.499604
17371	0.616345	0.78518	0.499604
17372	0.616345	0.78518	0.499604
17373	0.616345	0.78518	0.499604
17374	0.616457	0.785279	0.496302
17375	0.616675	0.785511	0.499228
17376	0.616886	0.785735	0.499226
17377	0.617482	0.786449	0.495727
17378	0.618776	0.788051	0.498879
17379	0.620628	0.790365	0.498387
17380	0.620742	0.790464	0.497665
17381	0.621198	0.790999	0.499262
17382	0.62233	0.792394	0.498844
17383	0.622804	0.792952	0.495453
17384	0.623132	0.793325	0.495576
17385	0.624029	0.794422	0.496411
17386	0.62475	0.795293	0.498153
17387	0.625343	0.796002	0.498207
17388	0.625551	0.796221	0.499235
17389	0.626237	0.797048	0.49923
17390	0.626465	0.797293	0.499229
17391	0.626648	0.79748	0.495954
17392	0.626922	0.797783	0.499226
17393	0.627314	0.798235	0.498264
17394	0.627379	0.798272	0.499223
17395	0.62852	0.799678	0.499216
17396	0.630948	0.802722	0.498807
17397	0.632167	0.804225	0.497643
17398	0.632604	0.804735	0.498286
17399	0.633273	0.805541	0.497039
17400	0.633692	0.806027	0.498781
17401	0.634564	0.807089	0.494998
17402	0.63463	0.807127	0.495076
17403	0.635519	0.808211	0.495044
17404	0.635888	0.808635	0.495133
17405	0.636005	0.808736	0.495157
17406	0.63688	0.809803	0.498129
17407	0.637391	0.810407	0.498854
17408	0.637812	0.810894	0.495029
17409	0.637889	0.810946	0.498849
17410	0.638152	0.811234	0.496309
17411	0.639635	0.813072	0.499229
17412	0.640334	0.813914	0.498113
17413	0.640885	0.814568	0.499222
17414	0.640936	0.814586	0.496141
17415	0.641135	0.814792	0.49922
17416	0.641385	0.815063	0.499219
17417	0.641635	0.815287	0.499217
17418	0.641635	0.815287	0.499217
17419	0.642135	0.815828	0.499215
17420	0.642135	0.815828	0.499215
17421	0.642384	0.816051	0.499213
17422	0.642384	0.816051	0.499213
17423	0.642634	0.816275	0.499212
17424	0.642634	0.816275	0.499212
17425	0.642689	0.816297	0.497579
17426	0.643133	0.816815	0.499209
17427	0.643208	0.816864	0.497788
17428	0.64386	0.817644	0.494732
17429	0.644022	0.817803	0.497993
17430	0.644978	0.81897	0.497769
17431	0.646226	0.820508	0.494558
17432	0.646533	0.820851	0.495497
17433	0.647162	0.821602	0.494505
17434	0.64777	0.822327	0.494566
17435	0.648243	0.822877	0.497768
17436	0.648277	0.822877	0.498821
17437	0.648832	0.823534	0.498224
17438	0.649127	0.823861	0.495242
17439	0.649229	0.823943	0.495141
17440	0.650596	0.82563	0.494409
17441	0.650683	0.825693	0.496012
17442	0.652039	0.827366	0.495369
17443	0.652489	0.82789	0.498358
17444	0.652822	0.828265	0.494558
17445	0.653106	0.828578	0.49639
17446	0.65323	0.828688	0.494799
17447	0.653514	0.829	0.494505
17448	0.654025	0.829601	0.498247
17449	0.656597	0.832816	0.49639
17450	0.658508	0.835192	0.494482
17451	0.659129	0.835931	0.498802
17452	0.660215	0.837262	0.495787
17453	0.6606	0.837653	0.499216
17454	0.6606	0.837653	0.499216
17455	0.660818	0.837882	0.497957
17456	0.660879	0.837911	0.499215
17457	0.661106	0.83815	0.497911
17458	0.661158	0.838169	0.499213
17459	0.661538	0.838603	0.49886
17460	0.661715	0.838731	0.49921
17461	0.661715	0.838731	0.49921
17462	0.662272	0.839293	0.499207
17463	0.662272	0.839293	0.499207
17464	0.662272	0.839293	0.499207
17465	0.662551	0.839598	0.499206
17466	0.662829	0.839758	0.499204
17467	0.662829	0.839758	0.499204
17468	0.662829	0.839758	0.499204
17469	0.662829	0.839758	0.499204
17470	0.662918	0.839823	0.498402
17471	0.663107	0.840014	0.499203
17472	0.663386	0.840271	0.499202
17473	0.663386	0.840271	0.499202
17474	0.663664	0.840575	0.4992
17475	0.66382	0.840725	0.495162
17476	0.663942	0.840831	0.499199
17477	0.665196	0.842371	0.498833
17478	0.666043	0.843354	0.494672
17479	0.666049	0.843354	0.49772
17480	0.666239	0.843547	0.498367
17481	0.666731	0.844122	0.498821
17482	0.666885	0.844269	0.497748
17483	0.66718	0.844593	0.493767
17484	0.66922	0.847128	0.498802
17485	0.669707	0.847696	0.498392
17486	0.669805	0.847768	0.497927
17487	0.669841	0.847768	0.495186
17488	0.670143	0.848102	0.493622
17489	0.670656	0.848702	0.493582
17490	0.670721	0.848736	0.494193
17491	0.671061	0.849118	0.493702
17492	0.6723	0.850637	0.495694
17493	0.672483	0.850797	0.497754
17494	0.672504	0.850797	0.493793
17495	0.672741	0.85105	0.493602
17496	0.673623	0.852117	0.497694
17497	0.673692	0.852155	0.497924
17498	0.674353	0.852942	0.498478
17499	0.6745	0.853079	0.495219
17500	0.674707	0.853292	0.495523
17501	0.6753	0.853993	0.493415
17502	0.675437	0.854118	0.493419
17503	0.677395	0.8554	0.497928
17504	0.677542	0.8554	0.498379
17505	0.67839	0.8554	0.496943
17506	0.678403	0.8554	0.493352
17507	0.679095	0.8554	0.493607
17508	0.679148	0.8554	0.49882
17509	0.679328	0.8554	0.494884
17510	0.681082	0.8554	0.494483
17511	0.681252	0.8554	0.494012
17512	0.681589	0.8554	0.498803
17513	0.681859	0.8554	0.497926
17514	0.683581	0.8554	0.496152
17515	0.684483	0.8554	0.493643
17516	0.684594	0.8554	0.49419
17517	0.684612	0.8554	0.494079
17518	0.685106	0.8554	0.493175
17519	0.685473	0.8554	0.497938
17520	0.685665	0.8554	0.49959
17521	0.685665	0.8554	0.49959
17522	0.685665	0.8554	0.49959
17523	0.685665	0.8554	0.49959
17524	0.685665	0.8554	0.49959
17525	0.685665	0.8554	0.49959
17526	0.685665	0.8554	0.49959
17527	0.685665	0.8554	0.49959
17528	0.685665	0.8554	0.49959
17529	0.685665	0.8554	0.49959
17530	0.685665	0.8554	0.49959
17531	0.685665	0.8554	0.49959
17532	0.685665	0.8554	0.49959
17533	0.685665	0.8554	0.49959
17534	0.685665	0.8554	0.49959
17535	0.685665	0.8554	0.49959
17536	0.685665	0.8554	0.49959
17537	0.685665	0.8554	0.49959
17538	0.685665	0.8554	0.49959
17539	0.685665	0.8554	0.49959
17540	0.685665	0.8554	0.49959
17541	0.685665	0.8554	0.49959
17542	0.685665	0.8554	0.49959
17543	0.685665	0.8554	0.49959
17544	0.685665	0.8554	0.49959
17545	0.685665	0.8554	0.49959
17546	0.685665	0.8554	0.49959
17547	0.685665	0.8554	0.49959
17548	0.685665	0.8554	0.49959
17549	0.685665	0.8554	0.49959
17550	0.685665	0.8554	0.49959
17551	0.685665	0.8554	0.49959
17552	0.685665	0.8554	0.49959
17553	0.685665	0.8554	0.49959
17554	0.685665	0.8554	0.49959
17555	0.685665	0.8554	0.49959
17556	0.685665	0.8554	0.49959
17557	0.685665	0.8554	0.49959
17558	0.685665	0.8554	0.49959
17559	0.685665	0.8554	0.49959
17560	0.685665	0.8554	0.49959
17561	0.685665	0.8554	0.49959
17562	0.685665	0.8554	0.49959
17563	0.685665	0.8554	0.49959
17564	0.685665	0.8554	0.49959
17565	0.685665	0.8554	0.49959
17566	0.685665	0.8554	0.49959
17567	0.685665	0.8554	0.49959
17568	0.685665	0.8554	0.49959
17569	0.685665	0.8554	0.49959
17570	0.685665	0.8554	0.49959
17571	0.685665	0.8554	0.49959
17572	0.685665	0.8554	0.49959
17573	0.685665	0.8554	0.49959
17574	0.685665	0.8554	0.49959
17575	0.685665	0.8554	0.49959
17576	0.685665	0.8554	0.49959
17577	0.68583	0.8554	0.493387
17578	0.68594	0.8554	0.494827
17579	0.686151	0.8554	0.498367
17580	0.686268	0.8554	0.499588
17581	0.686268	0.8554	0.499588
17582	0.686268	0.8554	0.499588
17583	0.686268	0.8554	0.499588
17584	0.686268	0.8554	0.499588
17585	0.686268	0.8554	0.499588
17586	0.686268	0.8554	0.499588
17587	0.686268	0.8554	0.499588
17588	0.686268	0.8554	0.499588
17589	0.686268	0.8554	0.499588
17590	0.686268	0.8554	0.499588
17591	0.686268	0.8554	0.499588
17592	0.686268	0.8554	0.499588
17593	0.686268	0.8554	0.499588
17594	0.686268	0.8554	0.499588
17595	0.686268	0.8554	0.499588
17596	0.686268	0.8554	0.499588
17597	0.686268	0.8554	0.499588
17598	0.686268	0.8554	0.499588
17599	0.686268	0.8554	0.499588
17600	0.686268	0.8554	0.499588
17601	0.686268	0.8554	0.499588
17602	0.686268	0.8554	0.499588
17603	0.686268	0.8554	0.499588
17604	0.686268	0.8554	0.499588
17605	0.686268	0.8554	0.499588
17606	0.686268	0.8554	0.499588
17607	0.686268	0.8554	0.499588
17608	0.686268	0.8554	0.499588
17609	0.686268	0.8554	0.499588
17610	0.686268	0.8554	0.499588
17611	0.686268	0.8554	0.499588
17612	0.686268	0.8554	0.499588
17613	0.686268	0.8554	0.499588
17614	0.686268	0.8554	0.499588
17615	0.686268	0.8554	0.499588
17616	0.686268	0.8554	0.499588
17617	0.686268	0.8554	0.499588
17618	0.686268	0.8554	0.499588
17619	0.686268	0.8554	0.499588
17620	0.686268	0.8554	0.499588
17621	0.686268	0.8554	0.499588
17622	0.686268	0.8554	0.499588
17623	0.686268	0.8554	0.499588
17624	0.686268	0.8554	0.499588
17625	0.686268	0.8554	0.499588
17626	0.686268	0.8554	0.499588
17627	0.686268	0.8554	0.499588
17628	0.686268	0.8554	0.499588
17629	0.686268	0.8554	0.499588
17630	0.686268	0.8554	0.499588
17631	0.686268	0.8554	0.499588
17632	0.686268	0.8554	0.499588
17633	0.686268	0.8554	0.499588
17634	0.686268	0.8554	0.499588
17635	0.686268	0.8554	0.499588
17636	0.686268	0.8554	0.499588
17637	0.686268	0.8554	0.499588
17638	0.686268	0.8554	0.499588
17639	0.686268	0.8554	0.499588
17640	0.686268	0.8554	0.499588
17641	0.686268	0.8554	0.499588
17642	0.686268	0.8554	0.499588
17643	0.686268	0.8554	0.499588
17644	0.686268	0.8554	0.499588
17645	0.686268	0.8554	0.499588
17646	0.686268	0.8554	0.499588
17647	0.686268	0.8554	0.499588
17648	0.686268	0.8554	0.499588
17649	0.686268	0.8554	0.499588
17650	0.686268	0.8554	0.499588
17651	0.686268	0.8554	0.499588
17652	0.686268	0.8554	0.499588
17653	0.686268	0.8554	0.499588
17654	0.686268	0.8554	0.499588
17655	0.686268	0.8554	0.499588
17656	0.686268	0.8554	0.499588
17657	0.686268	0.8554	0.499588
17658	0.686268	0.8554	0.499588
17659	0.686268	0.8554	0.499588
17660	0.686268	0.8554	0.499588
17661	0.686268	0.8554	0.499588
17662	0.686268	0.8554	0.499588
17663	0.686268	0.8554	0.499588
17664	0.686268	0.8554	0.499588
17665	0.686268	0.8554	0.499588
17666	0.686268	0.8554	0.499588
17667	0.686268	0.8554	0.499588
17668	0.686268	0.8554	0.499588
17669	0.686268	0.8554	0.499588
17670	0.686268	0.8554	0.499588
17671	0.686268	0.8554	0.499588
17672	0.686268	0.8554	0.499588
17673	0.686268	0.8554	0.499588
17674	0.686268	0.8554	0.499588
17675	0.686268	0.8554	0.499588
17676	0.686268	0.8554	0.499588
17677	0.686268	0.8554	0.499588
17678	0.686268	0.8554	0.499588
17679	0.686268	0.8554	0.499588
17680	0.686268	0.8554	0.499588
17681	0.686268	0.8554	0.499588
17682	0.686268	0.8554	0.499588
17683	0.686268	0.8554	0.499588
17684	0.686268	0.8554	0.499588
17685	0.686268	0.8554	0.499588
17686	0.686268	0.8554	0.499588
17687	0.686268	0.8554	0.499588
17688	0.686268	0.8554	0.499588
17689	0.686268	0.8554	0.499588
17690	0.686268	0.8554	0.499588
17691	0.686268	0.8554	0.499588
17692	0.686268	0.8554	0.499588
17693	0.686268	0.8554	0.499588
17694	0.686268	0.8554	0.499588
17695	0.686268	0.8554	0.499588
17696	0.686268	0.8554	0.499588
17697	0.686268	0.8554	0.499588
17698	0.686268	0.8554	0.499588
17699	0.686268	0.8554	0.499588
17700	0.686268	0.8554	0.499588
17701	0.686268	0.8554	0.499588
17702	0.686268	0.8554	0.499588
17703	0.686268	0.8554	0.499588
17704	0.686268	0.8554	0.499588
17705	0.686268	0.8554	0.499588
17706	0.686268	0.8554	0.499588
17707	0.686268	0.8554	0.499588
17708	0.686268	0.8554	0.499588
17709	0.686268	0.8554	0.499588
17710	0.686268	0.8554	0.499588
17711	0.686268	0.8554	0.499588
17712	0.686268	0.8554	0.499588
17713	0.686268	0.8554	0.499588
17714	0.686268	0.8554	0.499588
17715	0.686268	0.8554	0.499588
17716	0.686268	0.8554	0.499588
17717	0.686268	0.8554	0.499588
17718	0.686268	0.8554	0.499588
17719	0.686268	0.8554	0.499588
17720	0.686268	0.8554	0.499588
17721	0.686268	0.8554	0.499588
17722	0.686268	0.8554	0.499588
17723	0.686268	0.8554	0.499588
17724	0.686268	0.8554	0.499588
17725	0.686268	0.8554	0.499588
17726	0.686268	0.8554	0.499588
17727	0.686268	0.8554	0.499588
17728	0.686268	0.8554	0.499588
17729	0.686268	0.8554	0.499588
17730	0.686268	0.8554	0.499588
17731	0.686268	0.8554	0.499588
17732	0.686268	0.8554	0.499588
17733	0.686268	0.8554	0.499588
17734	0.686268	0.8554	0.499588
17735	0.686268	0.8554	0.499588
17736	0.686268	0.8554	0.499588
17737	0.686268	0.8554	0.499588
17738	0.686268	0.8554	0.499588
17739	0.686268	0.8554	0.499588
17740	0.686268	0.8554	0.499588
17741	0.686268	0.8554	0.499588
17742	0.686268	0.8554	0.499588
17743	0.686268	0.8554	0.499588
17744	0.686268	0.8554	0.499588
17745	0.686268	0.8554	0.499588
17746	0.686268	0.8554	0.499588
17747	0.686268	0.8554	0.499588
17748	0.686268	0.8554	0.499588
17749	0.686268	0.8554	0.499588
17750	0.686268	0.8554	0.499588
17751	0.686268	0.8554	0.499588
17752	0.686268	0.8554	0.499588
17753	0.686268	0.8554	0.499588
17754	0.686268	0.8554	0.499588
17755	0.686268	0.8554	0.499588
17756	0.686268	0.8554	0.499588
17757	0.686632	0.855786	0.495741
17758	0.686655	0.855786	0.492968
17759	0.686707	0.855803	0.495588
17760	0.687938	0.857288	0.493172
17761	0.689671	0.859399	0.492949
17762	0.690036	0.859807	0.498409
17763	0.691011	0.860972	0.494302
17764	0.691769	0.861869	0.497986
17765	0.692395	0.862599	0.492687
17766	0.693376	0.863773	0.499199
17767	0.693681	0.864074	0.492785
17768	0.693695	0.864074	0.499197
17769	0.693761	0.864107	0.49747
17770	0.694014	0.864325	0.499196
17771	0.694014	0.864325	0.499196
17772	0.694334	0.86448	0.499194
17773	0.694334	0.86448	0.499194
17774	0.694334	0.86448	0.499194
17775	0.694334	0.86448	0.499194
17776	0.694334	0.86448	0.499194
17777	0.694652	0.864536	0.499193
17778	0.694652	0.864536	0.499193
17779	0.694652	0.864536	0.499193
17780	0.694652	0.864536	0.499193
17781	0.694652	0.864536	0.499193
17782	0.694652	0.864536	0.499193
17783	0.694652	0.864536	0.499193
17784	0.694873	0.864656	0.492972
17785	0.694971	0.864656	0.499191
17786	0.694971	0.864656	0.499191
17787	0.694971	0.864656	0.499191
17788	0.69528	0.864656	0.494342
17789	0.69529	0.864656	0.49919
17790	0.69529	0.864656	0.49919
17791	0.69529	0.864656	0.49919
17792	0.69529	0.864656	0.49919
17793	0.69529	0.864656	0.49919
17794	0.69555	0.864656	0.497878
17795	0.695608	0.864656	0.499189
17796	0.695608	0.864656	0.499189
17797	0.695608	0.864656	0.499189
17798	0.695608	0.864656	0.499189
17799	0.695608	0.864656	0.499189
17800	0.695608	0.864656	0.499189
17801	0.695608	0.864656	0.499189
17802	0.695608	0.864656	0.499189
17803	0.695608	0.864656	0.499189
17804	0.695608	0.864656	0.499189
17805	0.695608	0.864656	0.499189
17806	0.695827	0.86488	0.497309
17807	0.695926	0.864954	0.498812
17808	0.696037	0.865043	0.497872
17809	0.696362	0.865399	0.49881
17810	0.69733	0.866552	0.492548
17811	0.698102	0.867415	0.498798
17812	0.698102	0.867415	0.498798
17813	0.698164	0.867443	0.492857
17814	0.698753	0.868127	0.498794
17815	0.69897	0.86825	0.498792
17816	0.69897	0.86825	0.498792
17817	0.69897	0.86825	0.498792
17818	0.699922	0.869384	0.496925
17819	0.700252	0.869744	0.492477
17820	0.700629	0.870164	0.493043
17821	0.701279	0.870923	0.498394
17822	0.701713	0.871412	0.494152
17823	0.701823	0.8715	0.496645
17824	0.702267	0.872002	0.498386
17825	0.702725	0.872522	0.497929
17826	0.705514	0.875936	0.497589
17827	0.705816	0.876262	0.492223
17828	0.706171	0.876654	0.495343
17829	0.706439	0.876937	0.492161
17830	0.706729	0.877248	0.495426
17831	0.70863	0.879558	0.493306
17832	0.708777	0.879691	0.49609
17833	0.709026	0.879951	0.492265
17834	0.709841	0.880913	0.498418
17835	0.710472	0.881646	0.492421
17836	0.710624	0.881786	0.492696
17837	0.711033	0.882244	0.495413
17838	0.711909	0.883281	0.4984
17839	0.712014	0.883362	0.491911
17840	0.712815	0.884306	0.497969
17841	0.713083	0.884568	0.492017
17842	0.713106	0.884568	0.491815
17843	0.713438	0.88493	0.493976
17844	0.713806	0.885337	0.492218
17845	0.714001	0.885529	0.492134
17846	0.714194	0.885719	0.493495
17847	0.715962	0.887862	0.491868
17848	0.716025	0.88789	0.491796
17849	0.716546	0.888487	0.491691
17850	0.71679	0.888739	0.497195
17851	0.716953	0.888892	0.491689
17852	0.717086	0.889007	0.491663
17853	0.717729	0.889755	0.491695
17854	0.718592	0.890774	0.4988
17855	0.718761	0.890934	0.491623
17856	0.719296	0.891547	0.498796
17857	0.719531	0.891788	0.498794
17858	0.719765	0.892016	0.498793
17859	0.719795	0.892016	0.492827
17860	0.719999	0.892219	0.498791
17861	0.720233	0.892394	0.49879
17862	0.720233	0.892394	0.49879
17863	0.720262	0.892394	0.493463
17864	0.72045	0.892578	0.496721
17865	0.720702	0.892839	0.498787
17866	0.720936	0.893079	0.498786
17867	0.72105	0.893169	0.491633
17868	0.721169	0.893169	0.498784
17869	0.721169	0.893169	0.498784
17870	0.721169	0.893169	0.498784
17871	0.721403	0.893408	0.498783
17872	0.722738	0.895011	0.49795
17873	0.723422	0.895808	0.496723
17874	0.723968	0.896434	0.497558
17875	0.724353	0.89686	0.492293
17876	0.725499	0.89823	0.497466
17877	0.726438	0.899342	0.498004
17878	0.726537	0.899413	0.495969
17879	0.728177	0.901394	0.491274
17880	0.728798	0.902112	0.498373
17881	0.729144	0.90249	0.495833
17882	0.729915	0.903393	0.497563
17883	0.731342	0.905108	0.497003
17884	0.732857	0.906933	0.495244
17885	0.734849	0.909347	0.491487
17886	0.735786	0.910456	0.491062
17887	0.736387	0.911149	0.491288
17888	0.736693	0.911477	0.494141
17889	0.737285	0.912158	0.494259
17890	0.737781	0.91272	0.490958
17891	0.738845	0.913985	0.496161
17892	0.739159	0.914323	0.492606
17893	0.73957	0.91478	0.491185
17894	0.739663	0.914844	0.495196
17895	0.739905	0.915093	0.491549
17896	0.74137	0.916853	0.49069
17897	0.741479	0.916905	0.497596
17898	0.741495	0.916905	0.49166
17899	0.74185	0.917293	0.4984
17900	0.742281	0.917774	0.497498
17901	0.743166	0.918818	0.490496
17902	0.74468	0.920638	0.498379
17903	0.744869	0.920819	0.498377
17904	0.746792	0.923145	0.492824
17905	0.747054	0.923418	0.490381
17906	0.74758	0.924017	0.494617
17907	0.747731	0.924152	0.490403
17908	0.74879	0.925409	0.496314
17909	0.749728	0.926516	0.498789
17910	0.750493	0.927308	0.498785
17911	0.750544	0.927308	0.491463
17912	0.751257	0.927308	0.498781
17913	0.751257	0.927308	0.498781
17914	0.751512	0.927308	0.498779
17915	0.751512	0.927308	0.498779
17916	0.75155	0.927308	0.49406
17917	0.751766	0.927308	0.498778
17918	0.75202	0.927308	0.498776
17919	0.75202	0.927308	0.498776
17920	0.752189	0.927308	0.497968
17921	0.752266	0.927308	0.490699
17922	0.752274	0.927308	0.498775
17923	0.752528	0.927308	0.498773
17924	0.752528	0.927308	0.498773
17925	0.752538	0.927308	0.499181
17926	0.75276	0.927308	0.494069
17927	0.752782	0.927308	0.498772
17928	0.752894	0.927308	0.490514
17929	0.752918	0.927308	0.49918
17930	0.752918	0.927308	0.49918
17931	0.752918	0.927308	0.49918
17932	0.752918	0.927308	0.49918
17933	0.752918	0.927308	0.49918
17934	0.75299	0.927308	0.490098
17935	0.753298	0.927308	0.499178
17936	0.753298	0.927308	0.499178
17937	0.753298	0.927308	0.499178
17938	0.753298	0.927308	0.499178
17939	0.753298	0.927308	0.499178
17940	0.753298	0.927308	0.499178
17941	0.753298	0.927308	0.499178
17942	0.753298	0.927308	0.499178
17943	0.753298	0.927308	0.499178
17944	0.753298	0.927308	0.499178
17945	0.753564	0.927308	0.497955
17946	0.753677	0.927308	0.499177
17947	0.753677	0.927308	0.499177
17948	0.753677	0.927308	0.499177
17949	0.753677	0.927308	0.499177
17950	0.753677	0.927308	0.499177
17951	0.753677	0.927308	0.499177
17952	0.753677	0.927308	0.499177
17953	0.753677	0.927308	0.499177
17954	0.753677	0.927308	0.499177
17955	0.753677	0.927308	0.499177
17956	0.753677	0.927308	0.499177
17957	0.753677	0.927308	0.499177
17958	0.753677	0.927308	0.499177
17959	0.753677	0.927308	0.499177
17960	0.753677	0.927308	0.499177
17961	0.753677	0.927308	0.499177
17962	0.753677	0.927308	0.499177
17963	0.753677	0.927308	0.499177
17964	0.753677	0.927308	0.499177
17965	0.753677	0.927308	0.499177
17966	0.753677	0.927308	0.499177
17967	0.753677	0.927308	0.499177
17968	0.753677	0.927308	0.499177
17969	0.753677	0.927308	0.499177
17970	0.754056	0.927308	0.499176
17971	0.754056	0.927308	0.499176
17972	0.754056	0.927308	0.499176
17973	0.754056	0.927308	0.499176
17974	0.754056	0.927308	0.499176
17975	0.754056	0.927308	0.499176
17976	0.754056	0.927308	0.499176
17977	0.754056	0.927308	0.499176
17978	0.754056	0.927308	0.499176
17979	0.754056	0.927308	0.499176
17980	0.754056	0.927308	0.499176
17981	0.754056	0.927308	0.499176
17982	0.754056	0.927308	0.499176
17983	0.754056	0.927308	0.499176
17984	0.754056	0.927308	0.499176
17985	0.754056	0.927308	0.499176
17986	0.754056	0.927308	0.499176
17987	0.754056	0.927308	0.499176
17988	0.754056	0.927308	0.499176
17989	0.754056	0.927308	0.499176
17990	0.754056	0.927308	0.499176
17991	0.754056	0.927308	0.499176
17992	0.754056	0.927308	0.499176
17993	0.754056	0.927308	0.499176
17994	0.754056	0.927308	0.499176
17995	0.754056	0.927308	0.499176
17996	0.754056	0.927308	0.499176
17997	0.754056	0.927308	0.499176
17998	0.755763	0.929356	0.490144
17999	0.756661	0.930408	0.489881
18000	0.757214	0.931037	0.489852
18001	0.757399	0.931213	0.489904
18002	0.760592	0.935086	0.493051
18003	0.761315	0.935921	0.49801
18004	0.761356	0.935921	0.496883
18005	0.764304	0.939494	0.493942
18006	0.765555	0.940979	0.498379
18007	0.765951	0.941413	0.498376
18008	0.766149	0.941604	0.498374
18009	0.769438	0.945594	0.496767
18010	0.771079	0.947558	0.489465
18011	0.771772	0.948357	0.489875
18012	0.772387	0.949061	0.497161
18013	0.773452	0.950316	0.492372
18014	0.773632	0.950484	0.490183
18015	0.775265	0.952438	0.497532
18016	0.775578	0.952769	0.489214
18017	0.775692	0.952856	0.489118
18018	0.776957	0.954358	0.488918
18019	0.777038	0.954404	0.496218
18020	0.777139	0.954475	0.496568
18021	0.777776	0.955205	0.491169
18022	0.780901	0.958989	0.488851
18023	0.781057	0.959128	0.489399
18024	0.781136	0.959171	0.490504
18025	0.781242	0.959248	0.497978
18026	0.781406	0.959396	0.497976
18027	0.781499	0.959458	0.488768
18028	0.782222	0.960292	0.497969
18029	0.782385	0.960439	0.497968
18030	0.782562	0.960603	0.49316
18031	0.782741	0.960769	0.497137
18032	0.783217	0.9613	0.491221
18033	0.785471	0.964012	0.49794
18034	0.786169	0.964817	0.490294
18035	0.786238	0.964848	0.490338
18036	0.786672	0.965326	0.497202
18037	0.787404	0.966171	0.489744
18038	0.787517	0.966234	0.494887
18039	0.787543	0.966234	0.497528
18040	0.787678	0.966347	0.497527
18041	0.787933	0.966606	0.48837
18042	0.788218	0.966902	0.496584
18043	0.790774	0.969983	0.488394
18044	0.790949	0.970145	0.488641
18045	0.791062	0.97023	0.488383
18046	0.791659	0.970908	0.496631
18047	0.792484	0.971865	0.488248
18048	0.792705	0.972083	0.497129
18049	0.793489	0.972991	0.498374
18050	0.793707	0.973203	0.488082
18051	0.794318	0.973899	0.498368
18052	0.794525	0.974098	0.498367
18053	0.794731	0.974263	0.498366
18054	0.794747	0.974263	0.495677
18055	0.794938	0.974443	0.498364
18056	0.795144	0.974642	0.498363
18057	0.795286	0.974761	0.48804
18058	0.795351	0.974787	0.498361
18059	0.795557	0.974986	0.49836
18060	0.795836	0.975273	0.497583
18061	0.796126	0.975484	0.489595
18062	0.796175	0.975484	0.498355
18063	0.796175	0.975484	0.498355
18064	0.796184	0.975484	0.487953
18065	0.796638	0.975986	0.495489
18066	0.797093	0.97649	0.49757
18067	0.797443	0.976864	0.487891
18068	0.797739	0.977173	0.488091
18069	0.79804	0.977488	0.498774
18070	0.798742	0.978253	0.494456
18071	0.798754	0.978253	0.496633
18072	0.798869	0.978341	0.49877
18073	0.799145	0.978625	0.498768
18074	0.799421	0.978692	0.498767
18075	0.799421	0.978692	0.498767
18076	0.799421	0.978692	0.498767
18077	0.799421	0.978692	0.498767
18078	0.799421	0.978692	0.498767
18079	0.799696	0.978694	0.498765
18080	0.799696	0.978694	0.498765
18081	0.799696	0.978694	0.498765
18082	0.799696	0.978694	0.498765
18083	0.799696	0.978694	0.498765
18084	0.799696	0.978694	0.498765
18085	0.799733	0.978694	0.490775
18086	0.799972	0.97877	0.498764
18087	0.799972	0.97877	0.498764
18088	0.799972	0.97877	0.498764
18089	0.799972	0.97877	0.498764
18090	0.800247	0.978898	0.498763
18091	0.800247	0.978898	0.498763
18092	0.800247	0.978898	0.498763
18093	0.800463	0.978898	0.487923
18094	0.800521	0.978898	0.498761
18095	0.800521	0.978898	0.498761
18096	0.800521	0.978898	0.498761
18097	0.800521	0.978898	0.498761
18098	0.800521	0.978898	0.498761
18099	0.800521	0.978898	0.498761
18100	0.800563	0.978898	0.496717
18101	0.801044	0.979433	0.487728
18102	0.801555	0.980004	0.487672
18103	0.801794	0.980242	0.497971
18104	0.802596	0.981167	0.48937
18105	0.802746	0.981297	0.493186
18106	0.802968	0.981514	0.497961
18107	0.803682	0.982333	0.491156
18108	0.80404	0.982696	0.497117
18109	0.804068	0.982696	0.496668
18110	0.804138	0.982727	0.497951
18111	0.804805	0.983487	0.497945
18112	0.805137	0.98384	0.497942
18113	0.805926	0.984749	0.493736
18114	0.807527	0.986651	0.487357
18115	0.81164	0.991621	0.494292
18116	0.811713	0.991655	0.49758
18117	0.811855	0.991774	0.497579
18118	0.813715	0.993992	0.488578
18119	0.814254	0.994595	0.496221
18120	0.814474	0.994809	0.487132
18121	0.81465	0.994969	0.487765
18122	0.815234	0.995627	0.487802
18123	0.815919	0.996409	0.496746
18124	0.816192	0.996687	0.494139
18125	0.816514	0.997025	0.497531
18126	0.816794	0.997312	0.497528
18127	0.816861	0.997339	0.491386
18128	0.818199	0.998917	0.494621
18129	0.818965	0.999798	0.496257
18130	0.81976	1	0.490061
18131	0.820096	1	0.49555
18132	0.820912	1	0.488308
18133	0.823449	1	0.488798
18134	0.824603	1	0.486755
18135	0.825169	1	0.487112
18136	0.825274	1	0.495115
18137	0.825921	1	0.493288
18138	0.82704	1	0.49422
18139	0.827259	1	0.496727
18140	0.828192	1	0.497956
18141	0.828192	1	0.497956
18142	0.828306	1	0.487014
18143	0.828362	1	0.497955
18144	0.828532	1	0.497953
18145	0.828722	1	0.497114
18146	0.829042	1	0.497949
18147	0.829042	1	0.497949
18148	0.829166	1	0.496701
18149	0.829212	1	0.497948
18150	0.829636	1	0.486279
18151	0.829721	1	0.497943
18152	0.830229	1	0.497939
18153	0.830658	1	0.488094
18154	0.831743	1	0.490545
18155	0.832363	1	0.496166
18156	0.833315	1	0.497547
18157	0.833502	1	0.495069
18158	0.833584	1	0.498358
18159	0.83389	1	0.495125
18160	0.833898	1	0.487087
18161	0.834009	1	0.498355
18162	0.834221	1	0.498354
18163	0.834221	1	0.498354
18164	0.834433	1	0.498353
18165	0.83445	1	0.497535
18166	0.834458	1	0.485876
18167	0.834856	1	0.49835
18168	0.834856	1	0.49835
18169	0.834856	1	0.49835
18170	0.835067	1	0.498348
18171	0.835279	1	0.498347
18172	0.835279	1	0.498347
18173	0.835279	1	0.498347
18174	0.835338	1	0.486747
18175	0.83549	1	0.498345
18176	0.83549	1	0.498345
18177	0.83549	1	0.498345
18178	0.83549	1	0.498345
18179	0.83549	1	0.498345
18180	0.836132	1	0.496234
18181	0.83882	1	0.48562
18182	0.839286	1	0.494669
18183	0.840366	1	0.485857
18184	0.840548	1	0.496695
18185	0.840632	1	0.4963
18186	0.840843	1	0.497143
18187	0.842591	1	0.486081
18188	0.842664	1	0.485745
18189	0.843086	1	0.485964
18190	0.843335	1	0.494767
18191	0.84405	1	0.488681
18192	0.847106	1	0.485098
18193	0.848529	1	0.488774
18194	0.848662	1	0.495479
18195	0.848844	1	0.490779
18196	0.848989	1	0.485065
18197	0.849574	1	0.494832
18198	0.849743	1	0.493023
18199	0.849775	1	0.490264
18200	0.850447	1	0.485304
18201	0.851288	1	0.485286
18202	0.851524	1	0.486086
18203	0.852429	1	0.485047
18204	0.85264	1	0.495403
18205	0.852907	1	0.48993
18206	0.852949	1	0.494866
18207	0.854152	1	0.497557
18208	0.855267	1	0.48465
18209	0.855552	1	0.4852
18210	0.855907	1	0.48465
18211	0.856876	1	0.494014
18212	0.8569	1	0.484487
18213	0.857215	1	0.497147
18214	0.857687	1	0.497521
18215	0.857945	1	0.497138
18216	0.857967	1	0.497518
18217	0.858387	1	0.497514
18218	0.859019	1	0.484991
18219	0.859499	1	0.484535
18220	0.859879	1	0.497115
18221	0.860097	1	0.488222
18222	0.86024	1	0.497111
18223	0.860431	1	0.492857
18224	0.86063	1	0.484608
18225	0.860906	1	0.484221
18226	0.861285	1	0.497942
18227	0.861454	1	0.497941
18228	0.861454	1	0.497941
18229	0.862126	1	0.497935
18230	0.862461	1	0.497932
18231	0.862461	1	0.497932
18232	0.862629	1	0.497931
18233	0.862963	1	0.497928
18234	0.862963	1	0.497928
18235	0.862963	1	0.497928
18236	0.862963	1	0.497928
18237	0.863266	1	0.485498
18238	0.863711	1	0.485514
18239	0.863937	1	0.484021
18240	0.864911	1	0.484298
18241	0.865045	1	0.485433
18242	0.865415	1	0.484773
18243	0.866011	1	0.484042
18244	0.86615	1	0.484361
18245	0.866484	1	0.495046
18246	0.866902	1	0.495037
18247	0.867558	1	0.483777
18248	0.868839	1	0.49103
18249	0.869876	1	0.483846
18250	0.869881	1	0.483944
18251	0.869983	1	0.495328
18252	0.872254	1	0.485257
18253	0.872743	1	0.492193
18254	0.873657	1	0.496268
18255	0.874548	1	0.494115
18256	0.874664	1	0.496252
18257	0.874916	1	0.485469
18258	0.875518	1	0.49428
18259	0.875972	1	0.484804
18260	0.876304	1	0.48596
18261	0.876347	1	0.483222
18262	0.876386	1	0.483167
18263	0.876547	1	0.490652
18264	0.877774	1	0.483589
18265	0.878284	1	0.484042
18266	0.878623	1	0.49712
18267	0.879565	1	0.497109
18268	0.879683	1	0.497107
18269	0.87973	1	0.484777
18270	0.880492	1	0.485056
18271	0.88065	1	0.483847
18272	0.881072	1	0.494513
18273	0.881329	1	0.496691
18274	0.882876	1	0.492925
18275	0.883462	1	0.497527
18276	0.883462	1	0.497527
18277	0.883768	1	0.486259
18278	0.883895	1	0.488365
18279	0.884006	1	0.497521
18280	0.88423	1	0.483476
18281	0.884519	1	0.482593
18282	0.884808	1	0.494928
18283	0.884955	1	0.497511
18284	0.88509	1	0.497509
18285	0.885369	1	0.49875
18286	0.885369	1	0.49875
18287	0.885369	1	0.49875
18288	0.885369	1	0.49875
18289	0.885369	1	0.49875
18290	0.885369	1	0.49875
18291	0.885638	1	0.498749
18292	0.885638	1	0.498749
18293	0.885638	1	0.498749
18294	0.885638	1	0.498749
18295	0.885638	1	0.498749
18296	0.885638	1	0.498749
18297	0.885638	1	0.498749
18298	0.885638	1	0.498749
18299	0.885638	1	0.498749
18300	0.885638	1	0.498749
18301	0.885638	1	0.498749
18302	0.885638	1	0.498749
18303	0.885638	1	0.498749
18304	0.885638	1	0.498749
18305	0.885638	1	0.498749
18306	0.885906	1	0.498747
18307	0.885906	1	0.498747
18308	0.885906	1	0.498747
18309	0.885906	1	0.498747
18310	0.885906	1	0.498747
18311	0.885906	1	0.498747
18312	0.885906	1	0.498747
18313	0.885906	1	0.498747
18314	0.885906	1	0.498747
18315	0.885906	1	0.498747
18316	0.885906	1	0.498747
18317	0.885906	1	0.498747
18318	0.885906	1	0.498747
18319	0.885906	1	0.498747
18320	0.885906	1	0.498747
18321	0.885906	1	0.498747
18322	0.885906	1	0.498747
18323	0.885906	1	0.498747
18324	0.885906	1	0.498747
18325	0.885906	1	0.498747
18326	0.885906	1	0.498747
18327	0.885906	1	0.498747
18328	0.885906	1	0.498747
18329	0.885906	1	0.498747
18330	0.885906	1	0.498747
18331	0.885906	1	0.498747
18332	0.885906	1	0.498747
18333	0.885906	1	0.498747
18334	0.885906	1	0.498747
18335	0.885906	1	0.498747
18336	0.885906	1	0.498747
18337	0.885906	1	0.498747
18338	0.885906	1	0.498747
18339	0.885906	1	0.498747
18340	0.885906	1	0.498747
18341	0.885906	1	0.498747
18342	0.885906	1	0.498747
18343	0.885906	1	0.498747
18344	0.886169	1	0.491293
18345	0.886477	1	0.493289
18346	0.887111	1	0.495449
18347	0.887809	1	0.482346
18348	0.888452	1	0.488985
18349	0.889291	1	0.491844
18350	0.889916	1	0.482287
18351	0.8906	1	0.486529
18352	0.891173	1	0.494181
18353	0.891431	1	0.495843
18354	0.891461	1	0.482193
18355	0.891736	1	0.495082
18356	0.891738	1	0.482626
18357	0.892126	1	0.49834
18358	0.892326	1	0.498338
18359	0.892326	1	0.498338
18360	0.892525	1	0.498337
18361	0.892525	1	0.498337
18362	0.892525	1	0.498337
18363	0.892525	1	0.498337
18364	0.892525	1	0.498337
18365	0.892723	1	0.498335
18366	0.892723	1	0.498335
18367	0.892723	1	0.498335
18368	0.892723	1	0.498335
18369	0.892723	1	0.498335
18370	0.892723	1	0.498335
18371	0.892723	1	0.498335
18372	0.892922	1	0.498334
18373	0.892922	1	0.498334
18374	0.892922	1	0.498334
18375	0.892922	1	0.498334
18376	0.892922	1	0.498334
18377	0.892922	1	0.498334
18378	0.892922	1	0.498334
18379	0.892922	1	0.498334
18380	0.892922	1	0.498334
18381	0.892922	1	0.498334
18382	0.892922	1	0.498334
18383	0.892922	1	0.498334
18384	0.892922	1	0.498334
18385	0.892922	1	0.498334
18386	0.893015	1	0.481928
18387	0.893837	1	0.487948
18388	0.89408	1	0.484013
18389	0.894248	1	0.493516
18390	0.894473	1	0.482565
18391	0.895013	1	0.481863
18392	0.895282	1	0.491571
18393	0.896323	1	0.496314
18394	0.896555	1	0.49391
18395	0.896857	1	0.482385
18396	0.896964	1	0.49356
18397	0.897244	1	0.496702
18398	0.898528	1	0.496683
18399	0.898537	1	0.481498
18400	0.898705	1	0.496275
18401	0.898725	1	0.496681
18402	0.899019	1	0.496676
18403	0.899316	1	0.496265
18404	0.900357	1	0.486012
18405	0.900727	1	0.493931
18406	0.901155	1	0.48858
18407	0.901304	1	0.497114
18408	0.901379	1	0.48982
18409	0.901906	1	0.492453
18410	0.902932	1	0.491742
18411	0.902945	1	0.489494
18412	0.904634	1	0.497924
18413	0.904942	1	0.497922
18414	0.904942	1	0.497922
18415	0.905074	1	0.480935
18416	0.905096	1	0.49792
18417	0.905096	1	0.49792
18418	0.905249	1	0.497919
18419	0.905249	1	0.497919
18420	0.905249	1	0.497919
18421	0.905249	1	0.497919
18422	0.905249	1	0.497919
18423	0.906477	1	0.481053
18424	0.906512	1	0.480798
18425	0.907113	1	0.489001
18426	0.9074	1	0.481376
18427	0.908085	1	0.480763
18428	0.909112	1	0.495367
18429	0.909576	1	0.481744
18430	0.909855	1	0.480712
18431	0.909994	1	0.480492
18432	0.910327	1	0.48081
18433	0.91132	1	0.491161
18434	0.911574	1	0.493674
18435	0.911738	1	0.483365
18436	0.91226	1	0.49351
18437	0.912283	1	0.496291
18438	0.912846	1	0.484904
18439	0.912905	1	0.480294
18440	0.91292	1	0.480238
18441	0.913566	1	0.495855
18442	0.91362	1	0.496268
18443	0.913865	1	0.495849
18444	0.914039	1	0.488853
18445	0.914113	1	0.480809
18446	0.914163	1	0.495843
18447	0.91453	1	0.496252
18448	0.914695	1	0.49625
18449	0.915495	1	0.495817
18450	0.915808	1	0.495432
18451	0.916189	1	0.482056
18452	0.916635	1	0.480747
18453	0.91689	1	0.496688
18454	0.916913	1	0.497511
18455	0.917159	1	0.497508
18456	0.917159	1	0.497508
18457	0.91727	1	0.480606
18458	0.91744	1	0.48032
18459	0.917618	1	0.479882
18460	0.917648	1	0.497502
18461	0.917648	1	0.497502
18462	0.917841	1	0.47983
18463	0.917888	1	0.479889
18464	0.917992	1	0.49667
18465	0.918002	1	0.48796
18466	0.918245	1	0.479859
18467	0.919215	1	0.485961
18468	0.919225	1	0.49916
18469	0.919225	1	0.49916
18470	0.919225	1	0.49916
18471	0.919225	1	0.49916
18472	0.919225	1	0.49916
18473	0.919225	1	0.49916
18474	0.919225	1	0.49916
18475	0.919225	1	0.49916
18476	0.919225	1	0.49916
18477	0.919225	1	0.49916
18478	0.919225	1	0.49916
18479	0.919225	1	0.49916
18480	0.919225	1	0.49916
18481	0.919225	1	0.49916
18482	0.919225	1	0.49916
18483	0.919225	1	0.49916
18484	0.919225	1	0.49916
18485	0.919225	1	0.49916
18486	0.919225	1	0.49916
18487	0.919225	1	0.49916
18488	0.919225	1	0.49916
18489	0.919225	1	0.49916
18490	0.919225	1	0.49916
18491	0.919225	1	0.49916
18492	0.919225	1	0.49916
18493	0.919225	1	0.49916
18494	0.919225	1	0.49916
18495	0.919225	1	0.49916
18496	0.919225	1	0.49916
18497	0.919225	1	0.49916
18498	0.919225	1	0.49916
18499	0.919225	1	0.49916
18500	0.919225	1	0.49916
18501	0.919225	1	0.49916
18502	0.919225	1	0.49916
18503	0.919225	1	0.49916
18504	0.919225	1	0.49916
18505	0.919225	1	0.49916
18506	0.919225	1	0.49916
18507	0.919225	1	0.49916
18508	0.919225	1	0.49916
18509	0.919225	1	0.49916
18510	0.919225	1	0.49916
18511	0.919225	1	0.49916
18512	0.919225	1	0.49916
18513	0.919225	1	0.49916
18514	0.919225	1	0.49916
18515	0.919225	1	0.49916
18516	0.919225	1	0.49916
18517	0.919225	1	0.49916
18518	0.919225	1	0.49916
18519	0.919225	1	0.49916
18520	0.919225	1	0.49916
18521	0.919225	1	0.49916
18522	0.919225	1	0.49916
18523	0.919225	1	0.49916
18524	0.919225	1	0.49916
18525	0.919225	1	0.49916
18526	0.919225	1	0.49916
18527	0.919225	1	0.49916
18528	0.919225	1	0.49916
18529	0.919225	1	0.49916
18530	0.919225	1	0.49916
18531	0.919225	1	0.49916
18532	0.919225	1	0.49916
18533	0.919225	1	0.49916
18534	0.919225	1	0.49916
18535	0.919225	1	0.49916
18536	0.919225	1	0.49916
18537	0.919225	1	0.49916
18538	0.919225	1	0.49916
18539	0.919225	1	0.49916
18540	0.919225	1	0.49916
18541	0.919225	1	0.49916
18542	0.919225	1	0.49916
18543	0.919225	1	0.49916
18544	0.919225	1	0.49916
18545	0.919225	1	0.49916
18546	0.919225	1	0.49916
18547	0.919225	1	0.49916
18548	0.919225	1	0.49916
18549	0.919225	1	0.49916
18550	0.919225	1	0.49916
18551	0.919225	1	0.49916
18552	0.919225	1	0.49916
18553	0.919225	1	0.49916
18554	0.919225	1	0.49916
18555	0.919225	1	0.49916
18556	0.919225	1	0.49916
18557	0.919225	1	0.49916
18558	0.919225	1	0.49916
18559	0.919225	1	0.49916
18560	0.919225	1	0.49916
18561	0.919225	1	0.49916
18562	0.919225	1	0.49916
18563	0.919225	1	0.49916
18564	0.919225	1	0.49916
18565	0.919225	1	0.49916
18566	0.919225	1	0.49916
18567	0.919225	1	0.49916
18568	0.919225	1	0.49916
18569	0.919225	1	0.49916
18570	0.919225	1	0.49916
18571	0.919225	1	0.49916
18572	0.919225	1	0.49916
18573	0.919225	1	0.49916
18574	0.919225	1	0.49916
18575	0.919225	1	0.49916
18576	0.919225	1	0.49916
18577	0.919225	1	0.49916
18578	0.919225	1	0.49916
18579	0.919225	1	0.49916
18580	0.919225	1	0.49916
18581	0.919225	1	0.49916
18582	0.919225	1	0.49916
18583	0.919225	1	0.49916
18584	0.919225	1	0.49916
18585	0.919225	1	0.49916
18586	0.919225	1	0.49916
18587	0.919225	1	0.49916
18588	0.919225	1	0.49916
18589	0.919225	1	0.49916
18590	0.919225	1	0.49916
18591	0.919225	1	0.49916
18592	0.919225	1	0.49916
18593	0.919225	1	0.49916
18594	0.919225	1	0.49916
18595	0.919225	1	0.49916
18596	0.919225	1	0.49916
18597	0.919225	1	0.49916
18598	0.919225	1	0.49916
18599	0.919225	1	0.49916
18600	0.919225	1	0.49916
18601	0.919225	1	0.49916
18602	0.919225	1	0.49916
18603	0.919225	1	0.49916
18604	0.919225	1	0.49916
18605	0.919225	1	0.49916
18606	0.919225	1	0.49916
18607	0.919225	1	0.49916
18608	0.919225	1	0.49916
18609	0.919225	1	0.49916
18610	0.919225	1	0.49916
18611	0.919225	1	0.49916
18612	0.919225	1	0.49916
18613	0.919225	1	0.49916
18614	0.919225	1	0.49916
18615	0.919225	1	0.49916
18616	0.919225	1	0.49916
18617	0.919225	1	0.49916
18618	0.919225	1	0.49916
18619	0.919225	1	0.49916
18620	0.919225	1	0.49916
18621	0.919225	1	0.49916
18622	0.919225	1	0.49916
18623	0.919225	1	0.49916
18624	0.919225	1	0.49916
18625	0.919225	1	0.49916
18626	0.919225	1	0.49916
18627	0.919225	1	0.49916
18628	0.919225	1	0.49916
18629	0.919225	1	0.49916
18630	0.919225	1	0.49916
18631	0.919225	1	0.49916
18632	0.919225	1	0.49916
18633	0.919225	1	0.49916
18634	0.919225	1	0.49916
18635	0.919225	1	0.49916
18636	0.919225	1	0.49916
18637	0.919225	1	0.49916
18638	0.919225	1	0.49916
18639	0.919225	1	0.49916
18640	0.919225	1	0.49916
18641	0.919225	1	0.49916
18642	0.919225	1	0.49916
18643	0.919225	1	0.49916
18644	0.919225	1	0.49916
18645	0.919225	1	0.49916
18646	0.919225	1	0.49916
18647	0.919225	1	0.49916
18648	0.919225	1	0.49916
18649	0.919225	1	0.49916
18650	0.919225	1	0.49916
18651	0.919225	1	0.49916
18652	0.919225	1	0.49916
18653	0.919225	1	0.49916
18654	0.919225	1	0.49916
18655	0.919225	1	0.49916
18656	0.919225	1	0.49916
18657	0.919225	1	0.49916
18658	0.919225	1	0.49916
18659	0.919225	1	0.49916
18660	0.919225	1	0.49916
18661	0.919225	1	0.49916
18662	0.919225	1	0.49916
18663	0.919225	1	0.49916
18664	0.919225	1	0.49916
18665	0.919225	1	0.49916
18666	0.919225	1	0.49916
18667	0.919225	1	0.49916
18668	0.919225	1	0.49916
18669	0.919225	1	0.49916
18670	0.919225	1	0.49916
18671	0.919225	1	0.49916
18672	0.919225	1	0.49916
18673	0.919225	1	0.49916
18674	0.919225	1	0.49916
18675	0.919225	1	0.49916
18676	0.919225	1	0.49916
18677	0.919225	1	0.49916
18678	0.919225	1	0.49916
18679	0.919225	1	0.49916
18680	0.919225	1	0.49916
18681	0.919225	1	0.49916
18682	0.919225	1	0.49916
18683	0.919225	1	0.49916
18684	0.919225	1	0.49916
18685	0.919225	1	0.49916
18686	0.919225	1	0.49916
18687	0.919225	1	0.49916
18688	0.919225	1	0.49916
18689	0.919225	1	0.49916
18690	0.919225	1	0.49916
18691	0.919225	1	0.49916
18692	0.919225	1	0.49916
18693	0.919225	1	0.49916
18694	0.919225	1	0.49916
18695	0.919225	1	0.49916
18696	0.919225	1	0.49916
18697	0.919225	1	0.49916
18698	0.919225	1	0.49916
18699	0.919225	1	0.49916
18700	0.919225	1	0.49916
18701	0.919225	1	0.49916
18702	0.919225	1	0.49916
18703	0.919225	1	0.49916
18704	0.919225	1	0.49916
18705	0.919225	1	0.49916
18706	0.919225	1	0.49916
18707	0.919225	1	0.49916
18708	0.919225	1	0.49916
18709	0.919225	1	0.49916
18710	0.919225	1	0.49916
18711	0.919225	1	0.49916
18712	0.919225	1	0.49916
18713	0.919225	1	0.49916
18714	0.919225	1	0.49916
18715	0.919225	1	0.49916
18716	0.919225	1	0.49916
18717	0.919225	1	0.49916
18718	0.919225	1	0.49916
18719	0.919225	1	0.49916
18720	0.919225	1	0.49916
18721	0.919225	1	0.49916
18722	0.919225	1	0.49916
18723	0.919225	1	0.49916
18724	0.919225	1	0.49916
18725	0.919225	1	0.49916
18726	0.919225	1	0.49916
18727	0.919225	1	0.49916
18728	0.919225	1	0.49916
18729	0.919225	1	0.49916
18730	0.919225	1	0.49916
18731	0.919225	1	0.49916
18732	0.919225	1	0.49916
18733	0.919225	1	0.49916
18734	0.919225	1	0.49916
18735	0.919225	1	0.49916
18736	0.919225	1	0.49916
18737	0.919225	1	0.49916
18738	0.919225	1	0.49916
18739	0.919225	1	0.49916
18740	0.919225	1	0.49916
18741	0.919225	1	0.49916
18742	0.919225	1	0.49916
18743	0.919225	1	0.49916
18744	0.919225	1	0.49916
18745	0.919225	1	0.49916
18746	0.919225	1	0.49916
18747	0.919225	1	0.49916
18748	0.919225	1	0.49916
18749	0.919225	1	0.49916
18750	0.919225	1	0.49916
18751	0.919225	1	0.49916
18752	0.919271	1	0.479646
18753	0.919538	1	0.479659
18754	0.919884	1	0.487385
18755	0.920003	1	0.482455
18756	0.920475	1	0.47983
18757	0.921535	1	0.49342
18758	0.921785	1	0.482424
18759	0.921951	1	0.479591
18760	0.92285	1	0.492932
18761	0.923561	1	0.49098
18762	0.924458	1	0.479311
18763	0.924614	1	0.479626
18764	0.924927	1	0.485739
18765	0.925795	1	0.490361
18766	0.925835	1	0.495862
18767	0.926821	1	0.495842
18768	0.927639	1	0.495013
18769	0.927992	1	0.485348
18770	0.928029	1	0.47897
18771	0.928039	1	0.494122
18772	0.928056	1	0.478733
18773	0.928435	1	0.497091
18774	0.928534	1	0.49709
18775	0.928633	1	0.497088
18776	0.928831	1	0.497086
18777	0.928929	1	0.497084
18778	0.929126	1	0.478672
18779	0.929786	1	0.481297
18780	0.930056	1	0.496256
18781	0.930575	1	0.485261
18782	0.931235	1	0.481387
18783	0.931238	1	0.49141
18784	0.931691	1	0.491067
18785	0.931753	1	0.478889
18786	0.932439	1	0.494184
18787	0.932847	1	0.488371
18788	0.932858	1	0.48629
18789	0.93318	1	0.479242
18790	0.934437	1	0.49094
18791	0.9353	1	0.478031
18792	0.935486	1	0.478743
18793	0.935996	1	0.478423
18794	0.936029	1	0.477849
18795	0.936411	1	0.477976
18796	0.936829	1	0.486312
18797	0.937141	1	0.482076
18798	0.937148	1	0.480853
18799	0.937394	1	0.496691
18800	0.937568	1	0.478027
18801	0.937887	1	0.496682
18802	0.938132	1	0.496678
18803	0.938132	1	0.496678
18804	0.938375	1	0.478232
18805	0.93862	1	0.496669
18806	0.938782	1	0.496666
18807	0.938863	1	0.496665
18808	0.939662	1	0.477631
18809	0.939667	1	0.492248
18810	0.939733	1	0.495852
18811	0.940164	1	0.477418
18812	0.940568	1	0.495833
18813	0.940698	1	0.484533
18814	0.940836	1	0.485879
18815	0.941247	1	0.478517
18816	0.941388	1	0.486399
18817	0.941992	1	0.494095
18818	0.942372	1	0.477145
18819	0.942577	1	0.489232
18820	0.942978	1	0.493711
18821	0.943079	1	0.480285
18822	0.943176	1	0.484732
18823	0.94384	1	0.477957
18824	0.94402	1	0.492846
18825	0.944187	1	0.47709
18826	0.944317	1	0.487344
18827	0.944615	1	0.477749
18828	0.944776	1	0.488614
18829	0.944908	1	0.485863
18830	0.944934	1	0.479018
18831	0.945621	1	0.490206
18832	0.945624	1	0.479824
18833	0.945887	1	0.476651
18834	0.945926	1	0.486253
18835	0.946026	1	0.494585
18836	0.946067	1	0.486581
18837	0.946392	1	0.494174
18838	0.946738	1	0.485132
18839	0.947426	1	0.496245
18840	0.947974	1	0.493745
18841	0.948351	1	0.477172
18842	0.948535	1	0.485866
18843	0.948731	1	0.495427
18844	0.949001	1	0.49542
18845	0.949055	1	0.495419
18846	0.949078	1	0.487573
18847	0.949705	1	0.477685
18848	0.949983	1	0.48165
18849	0.95025	1	0.479939
18850	0.950442	1	0.493654
18851	0.950704	1	0.476284
18852	0.951309	1	0.479015
18853	0.951798	1	0.476039
18854	0.952241	1	0.480347
18855	0.952266	1	0.476593
18856	0.952266	1	0.479543
18857	0.952785	1	0.475791
18858	0.952988	1	0.486025
18859	0.953601	1	0.492824
18860	0.953923	1	0.491367
18861	0.954056	1	0.475475
18862	0.954218	1	0.49584
18863	0.954274	1	0.495839
18864	0.954274	1	0.495839
18865	0.954476	1	0.487394
18866	0.954896	1	0.476227
18867	0.954956	1	0.476614
18868	0.955039	1	0.488611
18869	0.955733	1	0.497498
18870	0.955825	1	0.497496
18871	0.955916	1	0.497495
18872	0.955916	1	0.497495
18873	0.955916	1	0.497495
18874	0.955916	1	0.497495
18875	0.955916	1	0.497495
18876	0.955975	1	0.495013
18877	0.956008	1	0.497493
18878	0.956008	1	0.497493
18879	0.956058	1	0.480075
18880	0.956099	1	0.497492
18881	0.956099	1	0.497492
18882	0.956099	1	0.497492
18883	0.956296	1	0.495003
18884	0.956315	1	0.489473
18885	0.956341	1	0.495001
18886	0.956385	1	0.475808
18887	0.95677	1	0.486403
18888	0.95714	1	0.489071
18889	0.957157	1	0.494975
18890	0.9573	1	0.497083
18891	0.957455	1	0.49708
18892	0.957532	1	0.497079
18893	0.957609	1	0.497078
18894	0.957609	1	0.497078
18895	0.957634	1	0.490174
18896	0.957683	1	0.47538
18897	0.957685	1	0.497076
18898	0.957685	1	0.497076
18899	0.957685	1	0.497076
18900	0.958651	1	0.474933
18901	0.958757	1	0.479041
18902	0.959143	1	0.497911
18903	0.959248	1	0.497909
18904	0.959248	1	0.497909
18905	0.959303	1	0.474653
18906	0.959353	1	0.497908
18907	0.959353	1	0.497908
18908	0.959353	1	0.497908
18909	0.959371	1	0.493778
18910	0.959428	1	0.476832
18911	0.959458	1	0.497906
18912	0.959458	1	0.497906
18913	0.959458	1	0.497906
18914	0.959458	1	0.497906
18915	0.959458	1	0.497906
18916	0.959458	1	0.497906
18917	0.959458	1	0.497906
18918	0.959458	1	0.497906
18919	0.959458	1	0.497906
18920	0.959458	1	0.497906
18921	0.959458	1	0.497906
18922	0.959458	1	0.497906
18923	0.959458	1	0.497906
18924	0.959458	1	0.497906
18925	0.959548	1	0.493771
18926	0.959654	1	0.474983
18927	0.960379	1	0.476856
18928	0.96047	1	0.474625
18929	0.96059	1	0.477315
18930	0.960637	1	0.496669
18931	0.960764	1	0.493721
18932	0.960777	1	0.493308
18933	0.960847	1	0.495414
18934	0.960895	1	0.496663
18935	0.96096	1	0.496662
18936	0.961088	1	0.496659
18937	0.961314	1	0.495399
18938	0.9625	1	0.487004
18939	0.962602	1	0.494581
18940	0.963828	1	0.474279
18941	0.964185	1	0.474805
18942	0.96428	1	0.474919
18943	0.964669	1	0.489346
18944	0.964748	1	0.48521
18945	0.964784	1	0.474363
18946	0.964824	1	0.487846
18947	0.965049	1	0.49624
18948	0.965067	1	0.474003
18949	0.965297	1	0.491429
18950	0.965481	1	0.489899
18951	0.96549	1	0.495023
18952	0.965755	1	0.47974
18953	0.965771	1	0.495013
18954	0.965879	1	0.493765
18955	0.966397	1	0.493293
18956	0.966602	1	0.493283
18957	0.966721	1	0.494978
18958	0.967171	1	0.474799
18959	0.967346	1	0.489442
18960	0.96749	1	0.492049
18961	0.967741	1	0.474921
18962	0.967981	1	0.473053
18963	0.968159	1	0.495847
18964	0.968456	1	0.487391
18965	0.968571	1	0.495834
18966	0.968662	1	0.495832
18967	0.968667	1	0.473115
18968	0.968889	1	0.495824
18969	0.968946	1	0.475226
18970	0.968983	1	0.473171
18971	0.969145	1	0.490544
18972	0.969353	1	0.473066
18973	0.969457	1	0.472859
18974	0.970115	1	0.473703
18975	0.9703	1	0.489526
18976	0.970331	1	0.489691
18977	0.970358	1	0.472594
18978	0.970391	1	0.472547
18979	0.970397	1	0.47255
18980	0.970693	1	0.472489
18981	0.970766	1	0.47274
18982	0.970996	1	0.493328
18983	0.971023	1	0.47617
18984	0.971052	1	0.492056
18985	0.971203	1	0.490904
18986	0.971699	1	0.495439
18987	0.971755	1	0.477852
18988	0.971774	1	0.493286
18989	0.972069	1	0.4722
18990	0.972139	1	0.493757
18991	0.972411	1	0.472158
18992	0.972427	1	0.472166
18993	0.972511	1	0.495408
18994	0.972545	1	0.487375
18995	0.972683	1	0.472278
18996	0.973383	1	0.48075
18997	0.973474	1	0.471851
18998	0.973474	1	0.478364
18999	0.974892	1	0.471556
19000	0.974927	1	0.492916
19001	0.97501	1	0.472623
19002	0.975299	1	0.492893
19003	0.975373	1	0.476758
19004	0.975559	1	0.479452
19005	0.975607	1	0.491205
19006	0.976029	1	0.471435
19007	0.976107	1	0.475239
19008	0.976117	1	0.498319
19009	0.976117	1	0.498319
19010	0.976117	1	0.498319
19011	0.976117	1	0.498319
19012	0.976117	1	0.498319
19013	0.976117	1	0.498319
19014	0.976117	1	0.498319
19015	0.976117	1	0.498319
19016	0.976117	1	0.498319
19017	0.976117	1	0.498319
19018	0.976117	1	0.498319
19019	0.976117	1	0.498319
19020	0.976117	1	0.498319
19021	0.976117	1	0.498319
19022	0.976117	1	0.498319
19023	0.976117	1	0.498319
19024	0.976117	1	0.498319
19025	0.976117	1	0.498319
19026	0.976117	1	0.498319
19027	0.976117	1	0.498319
19028	0.976117	1	0.498319
19029	0.976117	1	0.498319
19030	0.976117	1	0.498319
19031	0.976117	1	0.498319
19032	0.976117	1	0.498319
19033	0.976117	1	0.498319
19034	0.976117	1	0.498319
19035	0.976117	1	0.498319
19036	0.976117	1	0.498319
19037	0.976117	1	0.498319
19038	0.976117	1	0.498319
19039	0.976117	1	0.498319
19040	0.976117	1	0.498319
19041	0.976117	1	0.498319
19042	0.976117	1	0.498319
19043	0.976117	1	0.498319
19044	0.976117	1	0.498319
19045	0.976117	1	0.498319
19046	0.976117	1	0.498319
19047	0.976117	1	0.498319
19048	0.976117	1	0.498319
19049	0.976117	1	0.498319
19050	0.976117	1	0.498319
19051	0.976117	1	0.498319
19052	0.976117	1	0.498319
19053	0.976117	1	0.498319
19054	0.976117	1	0.498319
19055	0.976117	1	0.498319
19056	0.976117	1	0.498319
19057	0.976117	1	0.498319
19058	0.976117	1	0.498319
19059	0.976117	1	0.498319
19060	0.976117	1	0.498319
19061	0.976117	1	0.498319
19062	0.976117	1	0.498319
19063	0.976117	1	0.498319
19064	0.976117	1	0.498319
19065	0.976152	1	0.471187
19066	0.976347	1	0.471839
19067	0.976519	1	0.472276
19068	0.977078	1	0.473957
19069	0.977087	1	0.470944
19070	0.97739	1	0.471884
19071	0.97742	1	0.478522
19072	0.977544	1	0.475227
19073	0.977874	1	0.476655
19074	0.978366	1	0.480216
19075	0.978414	1	0.474108
19076	0.978692	1	0.494583
19077	0.978967	1	0.470621
19078	0.979034	1	0.47044
19079	0.979075	1	0.494562
19080	0.979096	1	0.491988
19081	0.979129	1	0.48367
19082	0.979207	1	0.472434
19083	0.979236	1	0.471591
19084	0.979286	1	0.489613
19085	0.979394	1	0.492424
19086	0.97968	1	0.48944
19087	0.979956	1	0.47658
19088	0.98013	1	0.471937
19089	0.980173	1	0.47019
19090	0.980189	1	0.486614
19091	0.980357	1	0.474803
19092	0.980489	1	0.470045
19093	0.980671	1	0.490239
19094	0.980762	1	0.470105
19095	0.980811	1	0.4942
19096	0.980898	1	0.469963
19097	0.9809	1	0.485435
19098	0.98105	1	0.469887
19099	0.981167	1	0.487147
19100	0.981277	1	0.469734
19101	0.981288	1	0.494171
19102	0.981562	1	0.470738
19103	0.981581	1	0.496247
19104	0.981653	1	0.470326
19105	0.981755	1	0.494142
19106	0.982081	1	0.479226
19107	0.982166	1	0.470385
19108	0.982186	1	0.495826
19109	0.982218	1	0.495824
19110	0.982233	1	0.470673
19111	0.982286	1	0.472936
19112	0.982309	1	0.470177
19113	0.982345	1	0.495819
19114	0.982372	1	0.475771
19115	0.982377	1	0.495817
19116	0.982377	1	0.470471
19117	0.982413	1	0.487028
19118	0.982434	1	0.496657
19119	0.982434	1	0.496657
19120	0.982474	1	0.496656
19121	0.982474	1	0.496656
19122	0.982552	1	0.496653
19123	0.982581	1	0.480415
19124	0.982592	1	0.496652
19125	0.982631	1	0.49665
19126	0.982631	1	0.49665
19127	0.982631	1	0.49665
19128	0.983123	1	0.46912
19129	0.983422	1	0.495402
19130	0.983504	1	0.495398
19131	0.983898	1	0.492897
19132	0.983971	1	0.471559
19133	0.984327	1	0.475227
19134	0.984742	1	0.491579
19135	0.985606	1	0.497067
19136	0.985606	1	0.497067
19137	0.985606	1	0.497067
19138	0.985646	1	0.497065
19139	0.985646	1	0.497065
19140	0.985646	1	0.497065
19141	0.985646	1	0.497065
19142	0.98574	1	0.468131
19143	0.985768	1	0.480066
19144	0.985873	1	0.468136
19145	0.985882	1	0.494591
19146	0.986086	1	0.472953
19147	0.986161	1	0.493303
19148	0.986523	1	0.467923
19149	0.986636	1	0.467761
19150	0.986755	1	0.469339
19151	0.986824	1	0.467698
19152	0.987025	1	0.471125
19153	0.987054	1	0.476003
19154	0.98708	1	0.467599
19155	0.987085	1	0.484532
19156	0.987143	1	0.467718
19157	0.987273	1	0.467526
19158	0.987498	1	0.494161
19159	0.987638	1	0.468561
19160	0.987796	1	0.467249
19161	0.98795	1	0.467181
19162	0.987968	1	0.484693
19163	0.988206	1	0.469772
19164	0.988359	1	0.467825
19165	0.988385	1	0.483479
19166	0.988431	1	0.467046
19167	0.988461	1	0.467263
19168	0.988573	1	0.467793
19169	0.988783	1	0.477597
19170	0.988899	1	0.49374
19171	0.989107	1	0.471852
19172	0.989266	1	0.490182
19173	0.989572	1	0.474687
19174	0.989742	1	0.471588
19175	0.989764	1	0.481371
19176	0.989801	1	0.487818
19177	0.989847	1	0.492427
19178	0.989893	1	0.466236
19179	0.990095	1	0.472255
19180	0.990251	1	0.48737
19181	0.990319	1	0.493305
19182	0.99049	1	0.465947
19183	0.990905	1	0.491235
19184	0.99096	1	0.492037
19185	0.990985	1	0.487801
19186	0.990988	1	0.483278
19187	0.991015	1	0.48317
19188	0.991157	1	0.466115
19189	0.991188	1	0.492005
19190	0.991267	1	0.465413
19191	0.991307	1	0.465852
19192	0.991395	1	0.485207
19193	0.991515	1	0.465426
19194	0.991591	1	0.468423
19195	0.991819	1	0.483987
19196	0.991834	1	0.465117
19197	0.992004	1	0.480678
19198	0.992107	1	0.494993
19199	0.992212	1	0.494983
19200	0.992214	1	0.474485
19201	0.992301	1	0.494974
19202	0.992339	1	0.497479
19203	0.992339	1	0.497479
19204	0.992339	1	0.497479
19205	0.992339	1	0.497479
19206	0.992339	1	0.497479
19207	0.992339	1	0.497479
19208	0.992339	1	0.497479
19209	0.992339	1	0.497479
19210	0.992339	1	0.497479
19211	0.992339	1	0.497479
19212	0.992339	1	0.497479
19213	0.992339	1	0.497479
19214	0.992339	1	0.497479
19215	0.992339	1	0.497479
19216	0.992339	1	0.497479
19217	0.992339	1	0.497479
19218	0.992339	1	0.497479
19219	0.992339	1	0.497479
19220	0.992339	1	0.497479
19221	0.992339	1	0.497479
19222	0.992339	1	0.497479
19223	0.992371	1	0.494567
19224	0.992392	1	0.468332
19225	0.992437	1	0.495397
19226	0.992466	1	0.494557
19227	0.992469	1	0.495394
19228	0.992588	1	0.49245
19229	0.992624	1	0.486381
19230	0.992649	1	0.482142
19231	0.992761	1	0.494149
19232	0.99278	1	0.466221
19233	0.992828	1	0.482227
19234	0.992842	1	0.464385
19235	0.992869	1	0.483374
19236	0.992887	1	0.464464
19237	0.992899	1	0.46433
19238	0.992996	1	0.491231
19239	0.993037	1	0.48185
19240	0.993079	1	0.465187
19241	0.993147	1	0.493748
19242	0.993183	1	0.464198
19243	0.993184	1	0.495817
19244	0.993212	1	0.493739
19245	0.993233	1	0.495813
19246	0.993249	1	0.495811
19247	0.993249	1	0.495811
19248	0.993261	1	0.464054
19249	0.993321	1	0.485968
19250	0.993401	1	0.467318
19251	0.993415	1	0.493712
19252	0.993867	1	0.487407
19253	0.994057	1	0.489463
19254	0.994057	1	0.463404
19255	0.99408	1	0.477426
19256	0.994081	1	0.491653
19257	0.99413	1	0.463619
19258	0.994147	1	0.463642
19259	0.994254	1	0.483084
19260	0.994294	1	0.463559
19261	0.994364	1	0.492902
19262	0.99439	1	0.487941
19263	0.994423	1	0.4899
19264	0.994433	1	0.464253
19265	0.994663	1	0.463751
19266	0.994682	1	0.476188
19267	0.994731	1	0.486972
19268	0.994839	1	0.496231
19269	0.994883	1	0.496227
19270	0.994897	1	0.496226
19271	0.994911	1	0.496224
19272	0.994911	1	0.496224
19273	0.994911	1	0.496224
19274	0.994911	1	0.496224
19275	0.99494	1	0.464003
19276	0.994944	1	0.469486
19277	0.995053	1	0.491179
19278	0.995452	1	0.462282
19279	0.995457	1	0.46258
19280	0.995532	1	0.462087
19281	0.995693	1	0.475765
19282	0.995732	1	0.48387
19283	0.995827	1	0.483688
19284	0.995911	1	0.462248
19285	0.996019	1	0.462162
19286	0.996073	1	0.481435
19287	0.996085	1	0.491611
19288	0.9961	1	0.4616
19289	0.9961	1	0.478708
19290	0.996136	1	0.465566
19291	0.996209	1	0.462056
19292	0.996234	1	0.480713
19293	0.996299	1	0.46271
19294	0.9963	1	0.46104
19295	0.996407	1	0.460882
19296	0.996473	1	0.484719
19297	0.996629	1	0.462145
19298	0.99663	1	0.493721
19299	0.996653	1	0.494147
19300	0.996667	1	0.462985
19301	0.996673	1	0.494142
19302	0.996707	1	0.494135
19303	0.996722	1	0.460527
19304	0.996779	1	0.460387
19305	0.996785	1	0.473841
19306	0.996841	1	0.460535
19307	0.996937	1	0.494554
19308	0.996951	1	0.490762
19309	0.996958	1	0.4604
19310	0.996964	1	0.494549
19311	0.99698	1	0.479903
19312	0.997178	1	0.476449
19313	0.997195	1	0.459699
19314	0.997296	1	0.461487
19315	0.997309	1	0.464599
19316	0.997332	1	0.492023
19317	0.997355	1	0.462062
19318	0.997367	1	0.459397
19319	0.997407	1	0.494974
19320	0.997407	1	0.494974
19321	0.997415	1	0.459314
19322	0.997444	1	0.491647
19323	0.997447	1	0.460803
19324	0.997448	1	0.496639
19325	0.997448	1	0.496639
19326	0.997448	1	0.496639
19327	0.997448	1	0.496639
19328	0.997448	1	0.496639
19329	0.997448	1	0.496639
19330	0.997448	1	0.496639
19331	0.997448	1	0.496639
19332	0.997448	1	0.496639
19333	0.997448	1	0.496639
19334	0.997448	1	0.496639
19335	0.997448	1	0.496639
19336	0.997448	1	0.496639
19337	0.997448	1	0.496639
19338	0.997549	1	0.459072
19339	0.997561	1	0.474877
19340	0.997612	1	0.474446
19341	0.997845	1	0.45846
19342	0.997863	1	0.458712
19343	0.997865	1	0.4849
19344	0.997888	1	0.480851
19345	0.997929	1	0.466196
19346	0.997941	1	0.462019
19347	0.997957	1	0.458551
19348	0.99797	1	0.461688
19349	0.998002	1	0.464515
19350	0.998055	1	0.458635
19351	0.998065	1	0.470531
19352	0.998079	1	0.479016
19353	0.998085	1	0.458679
19354	0.998118	1	0.460888
19355	0.998125	1	0.458399
19356	0.99814	1	0.458346
19357	0.998147	1	0.457936
19358	0.998181	1	0.495386
19359	0.998187	1	0.495385
19360	0.998192	1	0.495383
19361	0.998192	1	0.495383
19362	0.998192	1	0.495383
19363	0.998211	1	0.4839
19364	0.998222	1	0.460533
19365	0.998229	1	0.490328
19366	0.998243	1	0.45904
19367	0.998248	1	0.459327
19368	0.998297	1	0.487852
19369	0.998323	1	0.458754
19370	0.998378	1	0.483818
19371	0.998382	1	0.477353
19372	0.998405	1	0.487768
19373	0.99852	1	0.492889
19374	0.998526	1	0.492886
19375	0.998527	1	0.459257
19376	0.998563	1	0.466714
19377	0.998594	1	0.458727
19378	0.998598	1	0.493308
19379	0.998601	1	0.493306
19380	0.998604	1	0.491626
19381	0.998607	1	0.493303
19382	0.998611	1	0.491621
19383	0.998618	1	0.493298
19384	0.998635	1	0.491607
19385	0.998655	1	0.456333
19386	0.998666	1	0.458203
19387	0.998708	1	0.457668
19388	0.998712	1	0.467472
19389	0.998714	1	0.464034
19390	0.998718	1	0.491182
19391	0.998723	1	0.479946
19392	0.998729	1	0.456154
19393	0.998738	1	0.456084
19394	0.99874	1	0.456596
19395	0.99874	1	0.457952
19396	0.99877	1	0.457248
19397	0.998819	1	0.47951
19398	0.998833	1	0.456136
19399	0.998866	1	0.48772
19400	0.998867	1	0.465195
19401	0.998884	1	0.455518
19402	0.998918	1	0.46158
19403	0.998929	1	0.455776
19404	0.998935	1	0.484156
19405	0.998944	1	0.455806
19406	0.998984	1	0.4551
19407	0.998998	1	0.455082
19408	0.999	1	0.455039
19409	0.999032	1	0.494126
19410	0.999033	1	0.455436
19411	0.999034	1	0.494125
19412	0.999046	1	0.454833
19413	0.999081	1	0.468011
19414	0.99909	1	0.455033
19415	0.999131	1	0.495798
19416	0.999131	1	0.495798
19417	0.999131	1	0.495798
19418	0.999131	1	0.495798
19419	0.999141	1	0.469705
19420	0.999178	1	0.489076
19421	0.999189	1	0.480428
19422	0.999204	1	0.455625
19423	0.999205	1	0.454942
19424	0.999213	1	0.455389
19425	0.999217	1	0.455524
19426	0.999222	1	0.455757
19427	0.999239	1	0.454089
19428	0.999249	1	0.453829
19429	0.999252	1	0.460913
19430	0.999256	1	0.473752
19431	0.999302	1	0.460855
19432	0.999305	1	0.466961
19433	0.999314	1	0.453742
19434	0.999321	1	0.473534
19435	0.999327	1	0.453457
19436	0.999328	1	0.473834
19437	0.999331	1	0.453324
19438	0.999342	1	0.485184
19439	0.999346	1	0.456396
19440	0.999354	1	0.494544
19441	0.999356	1	0.494542
19442	0.999356	1	0.494542
19443	0.999356	1	0.494542
19444	0.999356	1	0.494542
19445	0.999364	1	0.492055
19446	0.999366	1	0.491602
19447	0.999369	1	0.453917
19448	0.99937	1	0.490766
19449	0.999371	1	0.486889
19450	0.999376	1	0.490759
19451	0.999378	1	0.453416
19452	0.999403	1	0.477021
19453	0.999438	1	0.492451
19454	0.999439	1	0.453151
19455	0.999441	1	0.492447
19456	0.999442	1	0.481419
19457	0.999452	1	0.456067
19458	0.999475	1	0.453665
19459	0.999479	1	0.452326
19460	0.999495	1	0.453903
19461	0.999509	1	0.487318
19462	0.999513	1	0.485156
19463	0.999516	1	0.452133
19464	0.999518	1	0.482974
19465	0.99952	1	0.492872
19466	0.999522	1	0.452056
19467	0.999538	1	0.471546
19468	0.999546	1	0.480996
19469	0.999553	1	0.454446
19470	0.999556	1	0.485677
19471	0.999567	1	0.48861
19472	0.999576	1	0.45799
19473	0.999586	1	0.482025
19474	0.999633	1	0.461168
19475	0.999637	1	0.477855
19476	0.999637	1	0.493286
19477	0.999638	1	0.493285
19478	0.999639	1	0.493283
19479	0.999645	1	0.477894
19480	0.999662	1	0.4507
19481	0.999663	1	0.450537
19482	0.999683	1	0.450858
19483	0.999698	1	0.450417
19484	0.9997	1	0.494958
19485	0.9997	1	0.494958
19486	0.9997	1	0.494958
19487	0.9997	1	0.494958
19488	0.9997	1	0.494958
19489	0.9997	1	0.494958
19490	0.9997	1	0.494958
19491	0.999712	1	0.490801
19492	0.999713	1	0.486594
19493	0.999717	1	0.463172
19494	0.999718	1	0.490787
19495	0.999726	1	0.490764
19496	0.999728	1	0.454457
19497	0.999729	1	0.490756
19498	0.999733	1	0.449674
19499	0.999734	1	0.45106
19500	0.999736	1	0.47208
19501	0.999738	1	0.450201
19502	0.999743	1	0.453831
19503	0.999753	1	0.449316
19504	0.999759	1	0.449467
19505	0.999765	1	0.491631
19506	0.999766	1	0.449619
19507	0.999767	1	0.493708
19508	0.99977	1	0.493701
19509	0.99977	1	0.493701
19510	0.99977	1	0.493701
19511	0.999787	1	0.449866
19512	0.999791	1	0.44865
19513	0.999803	1	0.448476
19514	0.999805	1	0.448795
19515	0.999806	1	0.476331
19516	0.999809	1	0.468354
19517	0.999815	1	0.450791
19518	0.999816	1	0.448415
19519	0.99982	1	0.448493
19520	0.999832	1	0.46983
19521	0.999837	1	0.480898
19522	0.999838	1	0.448612
19523	0.999839	1	0.467633
19524	0.999841	1	0.447613
19525	0.999846	1	0.447519
19526	0.999846	1	0.449809
19527	0.999852	1	0.447459
19528	0.999855	1	0.44903
19529	0.999862	1	0.463138
19530	0.999868	1	0.477621
19531	0.999873	1	0.467033
19532	0.999873	1	0.447258
19533	0.999881	1	0.489943
19534	0.999881	1	0.476989
19535	0.999884	1	0.447755
19536	0.99989	1	0.460709
19537	0.999895	1	0.458219
19538	0.999895	1	0.494118
19539	0.999895	1	0.494118
19540	0.999895	1	0.494118
19541	0.999897	1	0.47424
19542	0.999901	1	0.46247
19543	0.999904	1	0.451583
19544	0.999908	1	0.45111
19545	0.999909	1	0.47486
19546	0.99991	1	0.445559
19547	0.999912	1	0.445549
19548	0.999913	1	0.471271
19549	0.999917	1	0.481696
19550	0.999922	1	0.445056
19551	0.999924	1	0.446836
19552	0.999931	1	0.450735
19553	0.999931	1	0.445487
19554	0.999932	1	0.484818
19555	0.999934	1	0.445476
19556	0.999934	1	0.444378
19557	0.999936	1	0.450765
19558	0.999939	1	0.481074
19559	0.999946	1	0.48823
19560	0.999946	1	0.48394
19561	0.999946	1	0.481312
19562	0.999947	1	0.486944
19563	0.999948	1	0.479745
19564	0.999948	1	0.446793
19565	0.999949	1	0.4854
19566	0.999949	1	0.443443
19567	0.99995	1	0.491602
19568	0.99995	1	0.491601
19569	0.999951	1	0.454093
19570	0.999952	1	0.489073
19571	0.999952	1	0.445556
19572	0.999954	1	0.476328
19573	0.999954	1	0.45806
19574	0.999955	1	0.485278
19575	0.999956	1	0.443852
19576	0.999957	1	0.489507
19577	0.999957	1	0.477605
19578	0.999957	1	0.443897
19579	0.999959	1	0.442798
19580	0.999959	1	0.466342
19581	0.99996	1	0.443186
19582	0.999962	1	0.442434
19583	0.999963	1	0.493277
19584	0.999963	1	0.493277
19585	0.999963	1	0.493277
19586	0.999963	1	0.493277
19587	0.999965	1	0.44273
19588	0.999966	1	0.47762
19589	0.99997	1	0.448709
19590	0.999971	1	0.492019
19591	0.999973	1	0.447355
19592	0.999975	1	0.486144
19593	0.999975	1	0.487427
19594	0.999978	1	0.441054
19595	0.999978	1	0.475818
19596	0.999978	1	0.440615
19597	0.999979	1	0.440354
19598	0.999979	1	0.440552
19599	0.99998	1	0.47463
19600	0.99998	1	0.440329
19601	0.999981	1	0.442126
19602	0.999981	1	0.46036
19603	0.999981	1	0.490764
19604	0.999982	1	0.473522
19605	0.999982	1	0.439874
19606	0.999984	1	0.440791
19607	0.999984	1	0.439692
19608	0.999984	1	0.44135
19609	0.999985	1	0.448716
19610	0.999988	1	0.438807
19611	0.999988	1	0.438585
19612	0.999988	1	0.438872
19613	0.999988	1	0.442548
19614	0.999988	1	0.463848
19615	0.999989	1	0.460518
19616	0.999989	1	0.48486
19617	0.999989	1	0.439611
19618	0.999989	1	0.484832
19619	0.999989	1	0.491181
19620	0.999989	1	0.440865
19621	0.99999	1	0.489507
19622	0.99999	1	0.438215
19623	0.999991	1	0.486972
19624	0.999991	1	0.461385
19625	0.999991	1	0.441237
19626	0.999991	1	0.437652
19627	0.999991	1	0.480489
19628	0.999992	1	0.463648
19629	0.999992	1	0.478039
19630	0.999993	1	0.489917
19631	0.999993	1	0.436609
19632	0.999994	1	0.436943
19633	0.999994	1	0.43748
19634	0.999994	1	0.439064
19635	0.999994	1	0.456844
19636	0.999994	1	0.436702
19637	0.999994	1	0.436516
19638	0.999995	1	0.441887
19639	0.999995	1	0.436067
19640	0.999995	1	0.458302
19641	0.999995	1	0.435579
19642	0.999995	1	0.483564
19643	0.999995	1	0.435623
19644	0.999995	1	0.438019
19645	0.999996	1	0.436009
19646	0.999996	1	0.481884
19647	0.999996	1	0.435109
19648	0.999996	1	0.435054
19649	0.999996	1	0.488668
19650	0.999996	1	0.490354
19651	0.999996	1	0.490346
19652	0.999996	1	0.490341
19653	0.999996	1	0.445845
19654	0.999996	1	0.434979
19655	0.999997	1	0.467442
19656	0.999997	1	0.434292
19657	0.999997	1	0.453766
19658	0.999997	1	0.486971
19659	0.999997	1	0.486965
19660	0.999998	1	0.433298
19661	0.999998	1	0.481902
19662	0.999998	1	0.484022
19663	0.999998	1	0.432856
19664	0.999998	1	0.432334
19665	0.999999	1	0.433325
19666	0.999999	1	0.489507
19667	0.999999	1	0.431788
19668	0.999999	1	0.489496
19669	0.999999	1	0.443788
19670	0.999999	1	0.485709
19671	0.999999	1	0.472369
19672	0.999999	1	0.431459
19673	0.999999	1	0.454044
19674	0.999999	1	0.476292
19675	0.999999	1	0.478423
19676	0.999999	1	0.43141
19677	0.999999	1	0.431293
19678	0.999999	1	0.486182
19679	0.999999	1	0.431264
19680	0.999999	1	0.430968
19681	0.999999	1	0.464053
19682	0.999999	1	0.486124
19683	0.999999	1	0.430936
19684	0.999999	1	0.43089
19685	0.999999	1	0.472462
19686	0.999999	1	0.455056
19687	0.999999	1	0.488237
19688	0.999999	1	0.464024
19689	0.999999	1	0.430229
19690	0.999999	1	0.430445
19691	0.999999	1	0.430069
19692	0.999999	1	0.430031
19693	0.999999	1	0.430593
19694	0.999999	1	0.430049
19695	0.999999	1	0.473756
19696	0.999999	1	0.429657
19697	0.999999	1	0.429742
19698	0.999999	1	0.484411
19699	0.999999	1	0.489916
19700	0.999999	1	0.489916
19701	0.999999	1	0.489916
19702	0.999999	1	0.45486
19703	0.999999	1	0.438234
19704	1	1	0.47
19705	1	1	0.481103
19706	1	1	0.460368
19707	1	1	0.428384
19708	1	1	0.428192
19709	1	1	0.481455
19710	1	1	0.453286
19711	1	1	0.469171
19712	1	1	0.465587
19713	1	1	0.468414
19714	1	1	0.428157
19715	1	1	0.427598
19716	1	1	0.427834
19717	1	1	0.457843
19718	1	1	0.483189
19719	1	1	0.428031
19720	1	1	0.469476
19721	1	1	0.428136
19722	1	1	0.469105
19723	1	1	0.42711
19724	1	1	0.42691
19725	1	1	0.455659
19726	1	1	0.426762
19727	1	1	0.427709
19728	1	1	0.430155
19729	1	1	0.427139
19730	1	1	0.480557
19731	1	1	0.427369
19732	1	1	0.425971
19733	1	1	0.486563
19734	1	1	0.459922
19735	1	1	0.423864
19736	1	1	0.488235
19737	1	1	0.423529
19738	1	1	0.424482
19739	1	1	0.46235
19740	1	1	0.424047
19741	1	1	0.463303
19742	1	1	0.424021
19743	1	1	0.484022
19744	1	1	0.425201
19745	1	1	0.428641
19746	1	1	0.45075
19747	1	1	0.475522
19748	1	1	0.448161
19749	1	1	0.423613
19750	1	1	0.422286
19751	1	1	0.424373
19752	1	1	0.487395
19753	1	1	0.487395
19754	1	1	0.420706
19755	1	1	0.482779
19756	1	1	0.486132
19757	1	1	0.466449
19758	1	1	0.420453
19759	1	1	0.419874
19760	1	1	0.484871
19761	1	1	0.483175
19762	1	1	0.419677
19763	1	1	0.477682
19764	1	1	0.421325
19765	1	1	0.419138
19766	1	1	0.420762
19767	1	1	0.418645
19768	1	1	0.418398
19769	1	1	0.424713
19770	1	1	0.486555
19771	1	1	0.486555
19772	1	1	0.419287
19773	1	1	0.419019
19774	1	1	0.479383
19775	1	1	0.418453
19776	1	1	0.418041
19777	1	1	0.434721
19778	1	1	0.485306
19779	1	1	0.417939
19780	1	1	0.430715
19781	1	1	0.426154
19782	1	1	0.46482
19783	1	1	0.480254
19784	1	1	0.480252
19785	1	1	0.484044
19786	1	1	0.456908
19787	1	1	0.418344
19788	1	1	0.425757
19789	1	1	0.470717
19790	1	1	0.468372
19791	1	1	0.416444
19792	1	1	0.45567
19793	1	1	0.415997
19794	1	1	0.442088
19795	1	1	0.457972
19796	1	1	0.415912
19797	1	1	0.416244
19798	1	1	0.481062
19799	1	1	0.416241
19800	1	1	0.415326
19801	1	1	0.415517
19802	1	1	0.418817
19803	1	1	0.418931
19804	1	1	0.471602
19805	1	1	0.451327
19806	1	1	0.45769
19807	1	1	0.427592
19808	1	1	0.414586
19809	1	1	0.442837
19810	1	1	0.449329
19811	1	1	0.437057
19812	1	1	0.419843
19813	1	1	0.416635
19814	1	1	0.413302
19815	1	1	0.45806
19816	1	1	0.431563
19817	1	1	0.414554
19818	1	1	0.415765
19819	1	1	0.412861
19820	1	1	0.412586
19821	1	1	0.480675
19822	1	1	0.411939
19823	1	1	0.411866
19824	1	1	0.461749
19825	1	1	0.465936
19826	1	1	0.423459
19827	1	1	0.411551
19828	1	1	0.410933
19829	1	1	0.410786
19830	1	1	0.48154
19831	1	1	0.40985
19832	1	1	0.481514
19833	1	1	0.410911
19834	1	1	0.419597
19835	1	1	0.428847
19836	1	1	0.409416
19837	1	1	0.475957
19838	1	1	0.409374
19839	1	1	0.40984
19840	1	1	0.439403
19841	1	1	0.483193
19842	1	1	0.410232
19843	1	1	0.408302
19844	1	1	0.408154
19845	1	1	0.40918
19846	1	1	0.408204
19847	1	1	0.478986
19848	1	1	0.4078
19849	1	1	0.435915
19850	1	1	0.467687
19851	1	1	0.411171
19852	1	1	0.450882
19853	1	1	0.452895
19854	1	1	0.411976
19855	1	1	0.472074
19856	1	1	0.40785
19857	1	1	0.405851
19858	1	1	0.409543
19859	1	1	0.405368
19860	1	1	0.405335
19861	1	1	0.468103
19862	1	1	0.405016
19863	1	1	0.480279
19864	1	1	0.412
19865	1	1	0.403771
19866	1	1	0.403788
19867	1	1	0.403569
19868	1	1	0.402424
19869	1	1	0.463135
19870	1	1	0.402362
19871	1	1	0.406379
19872	1	1	0.402215
19873	1	1	0.402045
19874	1	1	0.460634
19875	1	1	0.480672
19876	1	1	0.405384
19877	1	1	0.40853
19878	1	1	0.46089
19879	1	1	0.401451
19880	1	1	0.401623
19881	1	1	0.423602
19882	1	1	0.432271
19883	1	1	0.40271
19884	1	1	0.425718
19885	1	1	0.400952
19886	1	1	0.399392
19887	1	1	0.478576
19888	1	1	0.451754
19889	1	1	0.441631
19890	1	1	0.398387
19891	1	1	0.449496
19892	1	1	0.397977
19893	1	1	0.46332
19894	1	1	0.397919
19895	1	1	0.397618
19896	1	1	0.404665
19897	1	1	0.408383
19898	1	1	0.397014
19899	1	1	0.463695
19900	1	1	0.397511
19901	1	1	0.398301
19902	1	1	0.395831
19903	1	1	0.401219
19904	1	1	0.395172
19905	1	1	0.417407
19906	1	1	0.399342
19907	1	1	0.415257
19908	1	1	0.475606
19909	1	1	0.427208
19910	1	1	0.39427
19911	1	1	0.394095
19912	1	1	0.394318
19913	1	1	0.394268
19914	1	1	0.437594
19915	1	1	0.471353
19916	1	1	0.46129
19917	1	1	0.474791
19918	1	1	0.393078
19919	1	1	0.430956
19920	1	1	0.393794
19921	1	1	0.391943
19922	1	1	0.39174
19923	1	1	0.472227
19924	1	1	0.393933
19925	1	1	0.427058
19926	1	1	0.450991
19927	1	1	0.432879
19928	1	1	0.47563
19929	1	1	0.389366
19930	1	1	0.389113
19931	1	1	0.409802
19932	1	1	0.388638
19933	1	1	0.449642
19934	1	1	0.392691
19935	1	1	0.463617
19936	1	1	0.459737
19937	1	1	0.464112
19938	1	1	0.387587
19939	1	1	0.424781
19940	1	1	0.4068
19941	1	1	0.420169
19942	1	1	0.386677
19943	1	1	0.38628
19944	1	1	0.385828
19945	1	1	0.46108
19946	1	1	0.385067
19947	1	1	0.402845
19948	1	1	0.471403
19949	1	1	0.422948
19950	1	1	0.466697
19951	1	1	0.465027
19952	1	1	0.388588
19953	1	1	0.445897
19954	1	1	0.415886
19955	1	1	0.38915
19956	1	1	0.382008
19957	1	1	0.381867
19958	1	1	0.388313
19959	1	1	0.443296
19960	1	1	0.381884
19961	1	1	0.463346
19962	1	1	0.379781
19963	1	1	0.41291
19964	1	1	0.413256
19965	1	1	0.381806
19966	1	1	0.377468
19967	1	1	0.398648
19968	1	1	0.377385
19969	1	1	0.37666
19970	1	1	0.37871
19971	1	1	0.376737
19972	1	1	0.417842
19973	1	1	0.406207
19974	1	1	0.37547
19975	1	1	0.395223
19976	1	1	0.375479
19977	1	1	0.375032
19978	1	1	0.374086
19979	1	1	0.393774
19980	1	1	0.374627
19981	1	1	0.431232
19982	1	1	0.468067
19983	1	1	0.388405
19984	1	1	0.394478
19985	1	1	0.399765
19986	1	1	0.4348
19987	1	1	0.461204
19988	1	1	0.371295
19989	1	1	0.371016
19990	1	1	0.37087
19991	1	1	0.370662
19992	1	1	0.370388
19993	1	1	0.466387
19994	1	1	0.465117
19995	1	1	0.369466
19996	1	1	0.416076
19997	1	1	0.463829
19998	1	1	0.369023
19999	1	1	0.36737
20000	1	1	0.383202
20001	1	1	0.367801
20002	1	1	0.378359
20003	1	1	0.370318
20004	1	1	0.37382
20005	1	1	0.363629
20006	1	1	0.445304
20007	1	1	0.445629
20008	1	1	0.362513
20009	1	1	0.456144
20010	1	1	0.361521
20011	1	1	0.382907
20012	1	1	0.391524
20013	1	1	0.395861
20014	1	1	0.358998
20015	1	1	0.357683
20016	1	1	0.443393
20017	1	1	0.357559
20018	1	1	0.36809
20019	1	1	0.386503
20020	1	1	0.356414
20021	1	1	0.35818
20022	1	1	0.355979
20023	1	1	0.355765
20024	1	1	0.416979
20025	1	1	0.358976
20026	1	1	0.358476
20027	1	1	0.362295
20028	1	1	0.377785
20029	1	1	0.396819
20030	1	1	0.362381
20031	1	1	0.456303
20032	1	1	0.348345
20033	1	1	0.346568
20034	1	1	0.352895
20035	1	1	0.389981
20036	1	1	0.345679
20037	1	1	0.366488
20038	1	1	0.430605
20039	1	1	0.344602
20040	1	1	0.340961
20041	1	1	0.427389
20042	1	1	0.395245
20043	1	1	0.43271
20044	1	1	0.338656
20045	1	1	0.337292
20046	1	1	0.384222
20047	1	1	0.33655
20048	1	1	0.338609
20049	1	1	0.333818
20050	1	1	0.334312
20051	1	1	0.333602
20052	1	1	0.393943
20053	1	1	0.415917
20054	1	1	0.39857
20055	1	1	0.421378
20056	1	1	0.426052
20057	1	1	0.329557
20058	1	1	0.331477
20059	1	1	0.328613
20060	1	1	0.435957
20061	1	1	0.324608
20062	1	1	0.324437
20063	1	1	0.322913
20064	1	1	0.340939
20065	1	1	0.434399
20066	1	1	0.400996
20067	1	1	0.325827
20068	1	1	0.335897
20069	1	1	0.320517
20070	1	1	0.348867
20071	1	1	0.38683
20072	1	1	0.317264
20073	1	1	0.318079
20074	1	1	0.317404
20075	1	1	0.31268
20076	1	1	0.31143
20077	1	1	0.422883
20078	1	1	0.40602
20079	1	1	0.309111
20080	1	1	0.308318
20081	1	1	0.315008
20082	1	1	0.415028
20083	1	1	0.369445
20084	1	1	0.304597
20085	1	1	0.39167
20086	1	1	0.320763
20087	1	1	0.337813
20088	1	1	0.30528
20089	1	1	0.423905
20090	1	1	0.377697
20091	1	1	0.41564
20092	1	1	0.298218
20093	1	1	0.352994
20094	1	1	0.36479
20095	1	1	0.295508
20096	1	1	0.295707
20097	1	1	0.295271
20098	1	1	0.326655
20099	1	1	0.328168
20100	1	1	0.286901
20101	1	1	0.381722
20102	1	1	0.313568
20103	1	1	0.280376
20104	1	1	0.404431
20105	1	1	0.403249
20106	1	1	0.279202
20107	1	1	0.394629
20108	1	1	0.275372
20109	1	1	0.274181
20110	1	1	0.361692
20111	1	1	0.333137
20112	1	1	0.261652
20113	1	1	0.376043
20114	1	1	0.267927
20115	1	1	0.260718
20116	1	1	0.363858
20117	1	1	0.35266
20118	1	1	0.260252
20119	1	1	0.23639
20120	1	1	0.23165
20121	1	1	0.22875
20122	1	1	0.222992
20123	1	1	0.313887
20124	1	1	0.33855
20125	1	1	0.219244
20126	1	1	0.31541
20127	1	1	0.216393
20128	1	1	0.205611
20129	1	1	0.19341
20130	1	1	0.191321
20131	1	1	0.187166
20132	1	1	0.133086
20133	1	1	0.109095
20134	1	1	0.0594993
20135	1	1	0.5
20136	1	1	0.5
20137	1	1	0.5
20138	1	1	0.5
20139	1	1	0.5
20140	1	1	0.5
20141	1	1	0.5
20142	1	1	0.5
20143	1	1	0.5
20144	1	1	0.5
20145	1	1	0.5
20146	1	1	0.5
20147	1	1	0.5
20148	1	1	0.5
20149	1	1	0.5
20150	1	1	0.5
20151	1	1	0.5
20152	1	1	0.5
20153	1	1	0.5
20154	1	1	0.5
20155	1	1	0.5
20156	1	1	0.5
20157	1	1	0.5
20158	1	1	0.5
20159	1	1	0.5
20160	1	1	0.5
20161	1	1	0.5
20162	1	1	0.5
20163	1	1	0.5
20164	1	1	0.5
20165	1	1	0.5
20166	1	1	0.5
20167	1	1	0.5
20168	1	1	0.5
20169	1	1	0.5
20170	1	1	0.5
20171	1	1	0.5
20172	1	1	0.5
20173	1	1	0.5
20174	1	1	0.5
20175	1	1	0.5
20176	1	1	0.5
20177	1	1	0.5
20178	1	1	0.5
20179	1	1	0.5
20180	1	1	0.5
20181	1	1	0.5
20182	1	1	0.5
20183	1	1	0.5
20184	1	1	0.5
20185	1	1	0.5
20186	1	1	0.5
20187	1	1	0.5
20188	1	1	0.5
20189	1	1	0.5
20190	1	1	0.5
20191	1	1	0.5
20192	1	1	0.5
20193	1	1	0.5
20194	1	1	0.5
20195	1	1	0.5
20196	1	1	0.5
20197	1	1	0.5
20198	1	1	0.5
20199	1	1	0.5
20200	1	1	0.5
20201	1	1	0.5
20202	1	1	0.5
20203	1	1	0.5
20204	1	1	0.5
20205	1	1	0.5
20206	1	1	0.5
20207	1	1	0.5
20208	1	1	0.5
20209	1	1	0.5
20210	1	1	0.5
20211	1	1	0.5
20212	1	1	0.5
20213	1	1	0.5
20214	1	1	0.5
20215	1	1	0.5
20216	1	1	0.5
20217	1	1	0.5
20218	1	1	0.5
20219	1	1	0.5
20220	1	1	0.5
20221	1	1	0.5
20222	1	1	0.5
20223	1	1	0.5
20224	1	1	0.5
20225	1	1	0.5
20226	1	1	0.5
20227	1	1	0.5
20228	1	1	0.5
20229	1	1	0.5
20230	1	1	0.5
20231	1	1	0.5
20232	1	1	0.5
20233	1	1	0.5
20234	1	1	0.5
20235	1	1	0.5
20236	1	1	0.5
20237	1	1	0.5
20238	1	1	0.5
20239	1	1	0.5
20240	1	1	0.5
20241	1	1	0.5
20242	1	1	0.5
20243	1	1	0.5
20244	1	1	0.5
20245	1	1	0.5
20246	1	1	0.5
20247	1	1	0.5
20248	1	1	0.5
20249	1	1	0.5
20250	1	1	0.5
20251	1	1	0.5
20252	1	1	0.5
20253	1	1	0.5
20254	1	1	0.5
20255	1	1	0.5
20256	1	1	0.5
20257	1	1	0.5
20258	1	1	0.5
20259	1	1	0.5
20260	1	1	0.5
20261	1	1	0.5
20262	1	1	0.5
20263	1	1	0.5
20264	1	1	0.5
20265	1	1	0.5
20266	1	1	0.5
20267	1	1	0.5
20268	1	1	0.5
20269	1	1	0.5
20270	1	1	0.5
20271	1	1	0.5
20272	1	1	0.5
20273	1	1	0.5
20274	1	1	0.5
20275	1	1	0.5
20276	1	1	0.5
20277	1	1	0.5
20278	1	1	0.5
20279	1	1	0.5
20280	1	1	0.5
20281	1	1	0.5
20282	1	1	0.5
20283	1	1	0.5
20284	1	1	0.5
20285	1	1	0.5
20286	1	1	0.5
20287	1	1	0.5
20288	1	1	0.5
20289	1	1	0.5
20290	1	1	0.5
20291	1	1	0.5
20292	1	1	0.5
20293	1	1	0.5
20294	1	1	0.5
20295	1	1	0.5
20296	1	1	0.5
20297	1	1	0.5
20298	1	1	0.5
20299	1	1	0.5
20300	1	1	0.5
20301	1	1	0.5
20302	1	1	0.5
20303	1	1	0.5
20304	1	1	0.5
20305	1	1	0.5
20306	1	1	0.5
20307	1	1	0.5
20308	1	1	0.5
20309	1	1	0.5
20310	1	1	0.5
20311	1	1	0.5
20312	1	1	0.5
20313	1	1	0.5
20314	1	1	0.5
20315	1	1	0.5
20316	1	1	0.5
20317	1	1	0.5
20318	1	1	0.5
20319	1	1	0.5
20320	1	1	0.5
20321	1	1	0.5
20322	1	1	0.5
20323	1	1	0.5
20324	1	1	0.5
20325	1	1	0.5
20326	1	1	0.5
20327	1	1	0.5
20328	1	1	0.5
20329	1	1	0.5
20330	1	1	0.5
20331	1	1	0.5
20332	1	1	0.5
20333	1	1	0.5
20334	1	1	0.5
20335	1	1	0.5
20336	1	1	0.5
20337	1	1	0.5
20338	1	1	0.5
20339	1	1	0.5
20340	1	1	0.5
20341	1	1	0.5
20342	1	1	0.5
20343	1	1	0.5
20344	1	1	0.5
20345	1	1	0.5
20346	1	1	0.5
20347	1	1	0.5
20348	1	1	0.5
20349	1	1	0.5
20350	1	1	0.5
20351	1	1	0.5
20352	1	1	0.5
20353	1	1	0.5
20354	1	1	0.5
20355	1	1	0.5
20356	1	1	0.5
20357	1	1	0.5
20358	1	1	0.5
20359	1	1	0.5
20360	1	1	0.5
20361	1	1	0.5
20362	1	1	0.5
20363	1	1	0.5
20364	1	1	0.5
20365	1	1	0.5
20366	1	1	0.5
20367	1	1	0.5
20368	1	1	0.5
20369	1	1	0.5
20370	1	1	0.5
20371	1	1	0.5
20372	1	1	0.5
20373	1	1	0.5
20374	1	1	0.5
20375	1	1	0.5
20376	1	1	0.5
20377	1	1	0.5
20378	1	1	0.5
20379	1	1	0.5
20380	1	1	0.5
20381	1	1	0.5
20382	1	1	0.5
20383	1	1	0.5
20384	1	1	0.5
20385	1	1	0.5
20386	1	1	0.5
20387	1	1	0.5
20388	1	1	0.5
20389	1	1	0.5
20390	1	1	0.5
20391	1	1	0.5
20392	1	1	0.5
20393	1	1	0.5
20394	1	1	0.5
20395	1	1	0.5
20396	1	1	0.5
20397	1	1	0.5
20398	1	1	0.5
20399	1	1	0.5
20400	1	1	0.5
20401	1	1	0.5
20402	1	1	0.5
20403	1	1	0.5
20404	1	1	0.5
20405	1	1	0.5
20406	1	1	0.5
20407	1	1	0.5
20408	1	1	0.5
20409	1	1	0.5
20410	1	1	0.5
20411	1	1	0.5
20412	1	1	0.5
20413	1	1	0.5
20414	1	1	0.5
20415	1	1	0.5
20416	1	1	0.5
20417	1	1	0.5
20418	1	1	0.5
20419	1	1	0.5
20420	1	1	0.5
20421	1	1	0.5
20422	1	1	0.5
20423	1	1	0.5
20424	1	1	0.5
20425	1	1	0.5
20426	1	1	0.5
20427	1	1	0.5
20428	1	1	0.5
20429	1	1	0.5
20430	1	1	0.5
20431	1	1	0.5
20432	1	1	0.5
20433	1	1	0.5
20434	1	1	0.5
20435	1	1	0.5
20436	1	1	0.5
20437	1	1	0.5
20438	1	1	0.5
20439	1	1	0.5
20440	1	1	0.5
20441	1	1	0.5
20442	1	1	0.5
20443	1	1	0.5
20444	1	1	0.5
20445	1	1	0.5
20446	1	1	0.5
20447	1	1	0.5
20448	1	1	0.5
20449	1	1	0.5
20450	1	1	0.5
20451	1	1	0.5
20452	1	1	0.5
20453	1	1	0.5
20454	1	1	0.5
20455	1	1	0.5
20456	1	1	0.5
20457	1	1	0.5
20458	1	1	0.5
20459	1	1	0.5
20460	1	1	0.5
20461	1	1	0.5
20462	1	1	0.5
20463	1	1	0.5
20464	1	1	0.5
20465	1	1	0.5
20466	1	1	0.5
20467	1	1	0.5
20468	1	1	0.5
20469	1	1	0.5
20470	1	1	0.5
20471	1	1	0.5
20472	1	1	0.5
20473	1	1	0.5
20474	1	1	0.5
20475	1	1	0.5
20476	1	1	0.5
20477	1	1	0.5
20478	1	1	0.5
20479	1	1	0.5
20480	1	1	0.5
20481	1	1	0.5
20482	1	1	0.5
20483	1	1	0.5
20484	1	1	0.5
20485	1	1	0.5
20486	1	1	0.5
20487	1	1	0.5
20488	1	1	0.5
20489	1	1	0.5
20490	1	1	0.5
20491	1	1	0.5
20492	1	1	0.5
20493	1	1	0.5
20494	1	1	0.5
20495	1	1	0.5
20496	1	1	0.5
20497	1	1	0.5
20498	1	1	0.5
20499	1	1	0.5
20500	1	1	0.5
20501	1	1	0.5
20502	1	1	0.5
20503	1	1	0.5
20504	1	1	0.5
20505	1	1	0.5
20506	1	1	0.5
20507	1	1	0.5
20508	1	1	0.5
20509	1	1	0.5
20510	1	1	0.5
20511	1	1	0.5
20512	1	1	0.5
20513	1	1	0.5
20514	1	1	0.5
20515	1	1	0.5
20516	1	1	0.5
20517	1	1	0.5
20518	1	1	0.5
20519	1	1	0.5
20520	1	1	0.5
20521	1	1	0.5
20522	1	1	0.5
20523	1	1	0.5
20524	1	1	0.5
20525	1	1	0.5
20526	1	1	0.5
20527	1	1	0.5
20528	1	1	0.5
20529	1	1	0.5
20530	1	1	0.5
20531	1	1	0.5
20532	1	1	0.5
20533	1	1	0.5
20534	1	1	0.5
20535	1	1	0.5
20536	1	1	0.5
20537	1	1	0.5
20538	1	1	0.5
20539	1	1	0.5
20540	1	1	0.5
20541	1	1	0.5
20542	1	1	0.5
20543	1	1	0.5
20544	1	1	0.5
20545	1	1	0.5
20546	1	1	0.5
20547	1	1	0.5
20548	1	1	0.5
20549	1	1	0.5
20550	1	1	0.5
20551	1	1	0.5
20552	1	1	0.5
20553	1	1	0.5
20554	1	1	0.5
20555	1	1	0.5
20556	1	1	0.5
20557	1	1	0.5
20558	1	1	0.5
20559	1	1	0.5
20560	1	1	0.5
20561	1	1	0.5
20562	1	1	0.5
20563	1	1	0.5
20564	1	1	0.5
20565	1	1	0.5
20566	1	1	0.5
20567	1	1	0.5
20568	1	1	0.5
20569	1	1	0.5
20570	1	1	0.5
20571	1	1	0.5
20572	1	1	0.5
20573	1	1	0.5
20574	1	1	0.5
20575	1	1	0.5
20576	1	1	0.5
20577	1	1	0.5
20578	1	1	0.5
20579	1	1	0.5
20580	1	1	0.5
20581	1	1	0.5
20582	1	1	0.5
20583	1	1	0.5
20584	1	1	0.5
20585	1	1	0.5
20586	1	1	0.5
20587	1	1	0.5
20588	1	1	0.5
20589	1	1	0.5
20590	1	1	0.5
20591	1	1	0.5
20592	1	1	0.5
20593	1	1	0.5
20594	1	1	0.5
20595	1	1	0.5
20596	1	1	0.5
20597	1	1	0.5
20598	1	1	0.5
20599	1	1	0.5
20600	1	1	0.5
20601	1	1	0.5
20602	1	1	0.5
20603	1	1	0.5
20604	1	1	0.5
20605	1	1	0.5
20606	1	1	0.5
20607	1	1	0.5
20608	1	1	0.5
20609	1	1	0.5
20610	1	1	0.5
20611	1	1	0.5
20612	1	1	0.5
20613	1	1	0.5
20614	1	1	0.5
20615	1	1	0.5
20616	1	1	0.5
20617	1	1	0.5
20618	1	1	0.5
20619	1	1	0.5
20620	1	1	0.5
20621	1	1	0.5
20622	1	1	0.5
20623	1	1	0.5
20624	1	1	0.5
20625	1	1	0.5
20626	1	1	0.5
20627	1	1	0.5
20628	1	1	0.5
20629	1	1	0.5
20630	1	1	0.5
20631	1	1	0.5
20632	1	1	0.5
20633	1	1	0.5
20634	1	1	0.5
20635	1	1	0.5
20636	1	1	0.5
20637	1	1	0.5
20638	1	1	0.5
20639	1	1	0.5
20640	1	1	0.5
20641	1	1	0.5
20642	1	1	0.5
20643	1	1	0.5
20644	1	1	0.5
20645	1	1	0.5
20646	1	1	0.5
20647	1	1	0.5
20648	1	1	0.5
20649	1	1	0.5
20650	1	1	0.5
20651	1	1	0.5
20652	1	1	0.5
20653	1	1	0.5
20654	1	1	0.5
20655	1	1	0.5
20656	1	1	0.5
20657	1	1	0.5
20658	1	1	0.5
20659	1	1	0.5
20660	1	1	0.5
20661	1	1	0.5
20662	1	1	0.5
20663	1	1	0.5
20664	1	1	0.5
20665	1	1	0.5
20666	1	1	0.5
20667	1	1	0.5
20668	1	1	0.5
20669	1	1	0.5
20670	1	1	0.5
20671	1	1	0.5
20672	1	1	0.5
20673	1	1	0.5
20674	1	1	0.5
20675	1	1	0.5
20676	1	1	0.5
20677	1	1	0.5
20678	1	1	0.5
20679	1	1	0.5
20680	1	1	0.5
20681	1	1	0.5
20682	1	1	0.5
20683	1	1	0.5
20684	1	1	0.5
20685	1	1	0.5
20686	1	1	0.5
20687	1	1	0.5
20688	1	1	0.5
20689	1	1	0.5
20690	1	1	0.5
20691	1	1	0.5
20692	1	1	0.5
20693	1	1	0.5
20694	1	1	0.5
20695	1	1	0.5
20696	1	1	0.5
20697	1	1	0.5
20698	1	1	0.5
20699	1	1	0.5
20700	1	1	0.5
20701	1	1	0.5
20702	1	1	0.5
20703	1	1	0.5
20704	1	1	0.5
20705	1	1	0.5
20706	1	1	0.5
20707	1	1	0.5
20708	1	1	0.5
20709	1	1	0.5
20710	1	1	0.5
20711	1	1	0.5
20712	1	1	0.5
20713	1	1	0.5
20714	1	1	0.5
20715	1	1	0.5
20716	1	1	0.5
20717	1	1	0.5
20718	1	1	0.5
20719	1	1	0.5
20720	1	1	0.5
20721	1	1	0.5
20722	1	1	0.5
20723	1	1	0.5
20724	1	1	0.5
20725	1	1	0.5
20726	1	1	0.5
20727	1	1	0.5
20728	1	1	0.5
20729	1	1	0.5
20730	1	1	0.5
20731	1	1	0.5
20732	1	1	0.5
20733	1	1	0.5
20734	1	1	0.5
20735	1	1	0.5
20736	1	1	0.5
20737	1	1	0.5
20738	1	1	0.5
20739	1	1	0.5
20740	1	1	0.5
20741	1	1	0.5
20742	1	1	0.5
20743	1	1	0.5
20744	1	1	0.5
20745	1	1	0.5
20746	1	1	0.5
20747	1	1	0.5
20748	1	1	0.5
20749	1	1	0.5
20750	1	1	0.5
20751	1	1	0.5
20752	1	1	0.5
20753	1	1	0.5
20754	1	1	0.5
20755	1	1	0.5
20756	1	1	0.5
20757	1	1	0.5
20758	1	1	0.5
20759	1	1	0.5
20760	1	1	0.5
20761	1	1	0.5
20762	1	1	0.5
20763	1	1	0.5
20764	1	1	0.5
20765	1	1	0.5
20766	1	1	0.5
20767	1	1	0.5
20768	1	1	0.5
20769	1	1	0.5
20770	1	1	0.5
20771	1	1	0.5
20772	1	1	0.5
20773	1	1	0.5
20774	1	1	0.5
20775	1	1	0.5
20776	1	1	0.5
20777	1	1	0.5
20778	1	1	0.5
20779	1	1	0.5
20780	1	1	0.5
20781	1	1	0.5
20782	1	1	0.5
20783	1	1	0.5
20784	1	1	0.5
20785	1	1	0.5
20786	1	1	0.5
20787	1	1	0.5
20788	1	1	0.5
20789	1	1	0.5
20790	1	1	0.5
20791	1	1	0.5
20792	1	1	0.5
20793	1	1	0.5
20794	1	1	0.5
20795	1	1	0.5
20796	1	1	0.5
20797	1	1	0.5
20798	1	1	0.5
20799	1	1	0.5
20800	1	1	0.5
20801	1	1	0.5
20802	1	1	0.5
20803	1	1	0.5
20804	1	1	0.5
20805	1	1	0.5
20806	1	1	0.5
20807	1	1	0.5
20808	1	1	0.5
20809	1	1	0.5
20810	1	1	0.5
20811	1	1	0.5
20812	1	1	0.5
20813	1	1	0.5
20814	1	1	0.5
20815	1	1	0.5
20816	1	1	0.5
20817	1	1	0.5
20818	1	1	0.5
20819	1	1	0.5
20820	1	1	0.5
20821	1	1	0.5
20822	1	1	0.5
20823	1	1	0.5
20824	1	1	0.5
20825	1	1	0.5
20826	1	1	0.5
20827	1	1	0.5
20828	1	1	0.5
20829	1	1	0.5
20830	1	1	0.5
20831	1	1	0.5
20832	1	1	0.5
20833	1	1	0.5
20834	1	1	0.5
20835	1	1	0.5
20836	1	1	0.5
20837	1	1	0.5
20838	1	1	0.5
20839	1	1	0.5
20840	1	1	0.5
20841	1	1	0.5
20842	1	1	0.5
20843	1	1	0.5
20844	1	1	0.5
20845	1	1	0.5
20846	1	1	0.5
20847	1	1	0.5
20848	1	1	0.5
20849	1	1	0.5
20850	1	1	0.5
20851	1	1	0.5
20852	1	1	0.5
20853	1	1	0.5
20854	1	1	0.5
20855	1	1	0.5
20856	1	1	0.5
20857	1	1	0.5
20858	1	1	0.5
20859	1	1	0.5
20860	1	1	0.5
20861	1	1	0.5
20862	1	1	0.5
20863	1	1	0.5
20864	1	1	0.5
20865	1	1	0.5
20866	1	1	0.5
20867	1	1	0.5
20868	1	1	0.5
20869	1	1	0.5
20870	1	1	0.5
20871	1	1	0.5
20872	1	1	0.5
20873	1	1	0.5
20874	1	1	0.5
20875	1	1	0.5
20876	1	1	0.5
20877	1	1	0.5
20878	1	1	0.5
20879	1	1	0.5
20880	1	1	0.5
20881	1	1	0.5
20882	1	1	0.5
20883	1	1	0.5
20884	1	1	0.5
20885	1	1	0.5
20886	1	1	0.5
20887	1	1	0.5
20888	1	1	0.5
20889	1	1	0.5
20890	1	1	0.5
20891	1	1	0.5
20892	1	1	0.5
20893	1	1	0.5
20894	1	1	0.5
20895	1	1	0.5
20896	1	1	0.5
20897	1	1	0.5
20898	1	1	0.5
20899	1	1	0.5
20900	1	1	0.5
20901	1	1	0.5
20902	1	1	0.5
20903	1	1	0.5
20904	1	1	0.5
20905	1	1	0.5
20906	1	1	0.5
20907	1	1	0.5
20908	1	1	0.5
20909	1	1	0.5
20910	1	1	0.5
20911	1	1	0.5
20912	1	1	0.5
20913	1	1	0.5
20914	1	1	0.5
20915	1	1	0.5
20916	1	1	0.5
20917	1	1	0.5
20918	1	1	0.5
20919	1	1	0.5
20920	1	1	0.5
20921	1	1	0.5
20922	1	1	0.5
20923	1	1	0.5
20924	1	1	0.5
20925	1	1	0.5
20926	1	1	0.5
20927	1	1	0.5
20928	1	1	0.5
20929	1	1	0.5
20930	1	1	0.5
20931	1	1	0.5
20932	1	1	0.5
20933	1	1	0.5
20934	1	1	0.5
20935	1	1	0.5
20936	1	1	0.5
20937	1	1	0.5
20938	1	1	0.5
20939	1	1	0.5
20940	1	1	0.5
20941	1	1	0.5
20942	1	1	0.5
20943	1	1	0.5
20944	1	1	0.5
20945	1	1	0.5
20946	1	1	0.5
20947	1	1	0.5
20948	1	1	0.5
20949	1	1	0.5
20950	1	1	0.5
20951	1	1	0.5
20952	1	1	0.5
20953	1	1	0.5
20954	1	1	0.5
20955	1	1	0.5
20956	1	1	0.5
20957	1	1	0.5
20958	1	1	0.5
20959	1	1	0.5
20960	1	1	0.5
20961	1	1	0.5
20962	1	1	0.5
20963	1	1	0.5
20964	1	1	0.5
20965	1	1	0.5
20966	1	1	0.5
20967	1	1	0.5
20968	1	1	0.5
20969	1	1	0.5
20970	1	1	0.5
20971	1	1	0.5
20972	1	1	0.5
20973	1	1	0.5
20974	1	1	0.5
20975	1	1	0.5
20976	1	1	0.5
20977	1	1	0.5
20978	1	1	0.5
20979	1	1	0.5
20980	1	1	0.5
20981	1	1	0.5
20982	1	1	0.5
20983	1	1	0.5
20984	1	1	0.5
20985	1	1	0.5
20986	1	1	0.5
20987	1	1	0.5
20988	1	1	0.5
20989	1	1	0.5
20990	1	1	0.5
20991	1	1	0.5
20992	1	1	0.5
20993	1	1	0.5
20994	1	1	0.5
20995	1	1	0.5
20996	1	1	0.5
20997	1	1	0.5
20998	1	1	0.5
20999	1	1	0.5
21000	1	1	0.5
21001	1	1	0.5
21002	1	1	0.5
21003	1	1	0.5
21004	1	1	0.5
21005	1	1	0.5
21006	1	1	0.5
21007	1	1	0.5
21008	1	1	0.5
21009	1	1	0.5
21010	1	1	0.5
21011	1	1	0.5
21012	1	1	0.5
21013	1	1	0.5
21014	1	1	0.5
21015	1	1	0.5
21016	1	1	0.5
21017	1	1	0.5
21018	1	1	0.5
21019	1	1	0.5
21020	1	1	0.5
21021	1	1	0.5
21022	1	1	0.5
21023	1	1	0.5
21024	1	1	0.5
21025	1	1	0.5
21026	1	1	0.5
21027	1	1	0.5
21028	1	1	0.5
21029	1	1	0.5
21030	1	1	0.5
21031	1	1	0.5
21032	1	1	0.5
21033	1	1	0.5
21034	1	1	0.5
21035	1	1	0.5
21036	1	1	0.5
21037	1	1	0.5
21038	1	1	0.5
21039	1	1	0.5
21040	1	1	0.5
21041	1	1	0.5
21042	1	1	0.5
21043	1	1	0.5
21044	1	1	0.5
21045	1	1	0.5
21046	1	1	0.5
21047	1	1	0.5
21048	1	1	0.5
21049	1	1	0.5
21050	1	1	0.5
21051	1	1	0.5
21052	1	1	0.5
21053	1	1	0.5
21054	1	1	0.5
21055	1	1	0.5
21056	1	1	0.5
21057	1	1	0.5
21058	1	1	0.5
21059	1	1	0.5
21060	1	1	0.5
21061	1	1	0.5
21062	1	1	0.5
21063	1	1	0.5
21064	1	1	0.5
21065	1	1	0.5
21066	1	1	0.5
21067	1	1	0.5
21068	1	1	0.5
21069	1	1	0.5
21070	1	1	0.5
21071	1	1	0.5
21072	1	1	0.5
21073	1	1	0.5
21074	1	1	0.5
21075	1	1	0.5
21076	1	1	0.5
21077	1	1	0.5
21078	1	1	0.5
21079	1	1	0.5
21080	1	1	0.5
21081	1	1	0.5
21082	1	1	0.5
21083	1	1	0.5
21084	1	1	0.5
21085	1	1	0.5
21086	1	1	0.5
21087	1	1	0.5
21088	1	1	0.5
21089	1	1	0.5
21090	1	1	0.5
21091	1	1	0.5
21092	1	1	0.5
21093	1	1	0.5
21094	1	1	0.5
21095	1	1	0.5
21096	1	1	0.5
21097	1	1	0.5
21098	1	1	0.5
21099	1	1	0.5
21100	1	1	0.5
21101	1	1	0.5
21102	1	1	0.5
21103	1	1	0.5
21104	1	1	0.5
21105	1	1	0.5
21106	1	1	0.5
21107	1	1	0.5
21108	1	1	0.5
21109	1	1	0.5
21110	1	1	0.5
21111	1	1	0.5
21112	1	1	0.5
21113	1	1	0.5
21114	1	1	0.5
21115	1	1	0.5
21116	1	1	0.5
21117	1	1	0.5
21118	1	1	0.5
21119	1	1	0.5
21120	1	1	0.5
21121	1	1	0.5
21122	1	1	0.5
21123	1	1	0.5
21124	1	1	0.5
21125	1	1	0.5
21126	1	1	0.5
21127	1	1	0.5
21128	1	1	0.5
21129	1	1	0.5
21130	1	1	0.5
21131	1	1	0.5
21132	1	1	0.5
21133	1	1	0.5
21134	1	1	0.5
21135	1	1	0.5
21136	1	1	0.5
21137	1	1	0.5
21138	1	1	0.5
21139	1	1	0.5
21140	1	1	0.5
21141	1	1	0.5
21142	1	1	0.5
21143	1	1	0.5
21144	1	1	0.5
21145	1	1	0.5
21146	1	1	0.5
21147	1	1	0.5
21148	1	1	0.5
21149	1	1	0.5
21150	1	1	0.5
21151	1	1	0.5
21152	1	1	0.5
21153	1	1	0.5
21154	1	1	0.5
21155	1	1	0.5
21156	1	1	0.5
21157	1	1	0.5
21158	1	1	0.5
21159	1	1	0.5
21160	1	1	0.5
21161	1	1	0.5
21162	1	1	0.5
21163	1	1	0.5
21164	1	1	0.5
21165	1	1	0.5
21166	1	1	0.5
21167	1	1	0.5
21168	1	1	0.5
21169	1	1	0.5
21170	1	1	0.5
21171	1	1	0.5
21172	1	1	0.5
21173	1	1	0.5
21174	1	1	0.5
21175	1	1	0.5
21176	1	1	0.5
21177	1	1	0.5
21178	1	1	0.5
21179	1	1	0.5
21180	1	1	0.5
21181	1	1	0.5
21182	1	1	0.5
21183	1	1	0.5
21184	1	1	0.5
21185	1	1	0.5
21186	1	1	0.5
21187	1	1	0.5
21188	1	1	0.5
21189	1	1	0.5
21190	1	1	0.5
21191	1	1	0.5
21192	1	1	0.5
21193	1	1	0.5
21194	1	1	0.5
21195	1	1	0.5
21196	1	1	0.5
21197	1	1	0.5
21198	1	1	0.5
21199	1	1	0.5
21200	1	1	0.5
21201	1	1	0.5
21202	1	1	0.5
21203	1	1	0.5
21204	1	1	0.5
21205	1	1	0.5
21206	1	1	0.5
21207	1	1	0.5
21208	1	1	0.5
21209	1	1	0.5
21210	1	1	0.5
21211	1	1	0.5
21212	1	1	0.5
21213	1	1	0.5
21214	1	1	0.5
21215	1	1	0.5
21216	1	1	0.5
21217	1	1	0.5
21218	1	1	0.5
21219	1	1	0.5
21220	1	1	0.5
21221	1	1	0.5
21222	1	1	0.5
21223	1	1	0.5
21224	1	1	0.5
21225	1	1	0.5
21226	1	1	0.5
21227	1	1	0.5
21228	1	1	0.5
21229	1	1	0.5
21230	1	1	0.5
21231	1	1	0.5
21232	1	1	0.5
21233	1	1	0.5
21234	1	1	0.5
21235	1	1	0.5
21236	1	1	0.5
21237	1	1	0.5
21238	1	1	0.5
21239	1	1	0.5
21240	1	1	0.5
21241	1	1	0.5
21242	1	1	0.5
21243	1	1	0.5
21244	1	1	0.5
21245	1	1	0.5
21246	1	1	0.5
21247	1	1	0.5
21248	1	1	0.5
21249	1	1	0.5
21250	1	1	0.5
21251	1	1	0.5
21252	1	1	0.5
21253	1	1	0.5
21254	1	1	0.5
21255	1	1	0.5
21256	1	1	0.5
21257	1	1	0.5
21258	1	1	0.5
21259	1	1	0.5
21260	1	1	0.5
21261	1	1	0.5
21262	1	1	0.5
21263	1	1	0.5
21264	1	1	0.5
21265	1	1	0.5
21266	1	1	0.5
21267	1	1	0.5
21268	1	1	0.5
21269	1	1	0.5
21270	1	1	0.5
21271	1	1	0.5
21272	1	1	0.5
21273	1	1	0.5
21274	1	1	0.5
21275	1	1	0.5
21276	1	1	0.5
21277	1	1	0.5
21278	1	1	0.5
21279	1	1	0.5
21280	1	1	0.5
21281	1	1	0.5
21282	1	1	0.5
21283	1	1	0.5
21284	1	1	0.5
21285	1	1	0.5
21286	1	1	0.5
21287	1	1	0.5
21288	1	1	0.5
21289	1	1	0.5
21290	1	1	0.5
21291	1	1	0.5
21292	1	1	0.5
21293	1	1	0.5
21294	1	1	0.5
21295	1	1	0.5
21296	1	1	0.5
21297	1	1	0.5
21298	1	1	0.5
21299	1	1	0.5
21300	1	1	0.5
21301	1	1	0.5
21302	1	1	0.5
21303	1	1	0.5
21304	1	1	0.5
21305	1	1	0.5
21306	1	1	0.5
21307	1	1	0.5
21308	1	1	0.5
21309	1	1	0.5
21310	1	1	0.5
21311	1	1	0.5
21312	1	1	0.5
21313	1	1	0.5
21314	1	1	0.5
21315	1	1	0.5
21316	1	1	0.5
21317	1	1	0.5
21318	1	1	0.5
21319	1	1	0.5
21320	1	1	0.5
21321	1	1	0.5
21322	1	1	0.5
21323	1	1	0.5
21324	1	1	0.5
21325	1	1	0.5
21326	1	1	0.5
21327	1	1	0.5
21328	1	1	0.5
21329	1	1	0.5
21330	1	1	0.5
21331	1	1	0.5
21332	1	1	0.5
21333	1	1	0.5
21334	1	1	0.5
21335	1	1	0.5
21336	1	1	0.5
21337	1	1	0.5
21338	1	1	0.5
21339	1	1	0.5
21340	1	1	0.5
21341	1	1	0.5
21342	1	1	0.5
21343	1	1	0.5
21344	1	1	0.5
21345	1	1	0.5
21346	1	1	0.5
21347	1	1	0.5
21348	1	1	0.5
21349	1	1	0.5
21350	1	1	0.5
21351	1	1	0.5
21352	1	1	0.5
21353	1	1	0.5
21354	1	1	0.5
21355	1	1	0.5
21356	1	1	0.5
21357	1	1	0.5
21358	1	1	0.5
21359	1	1	0.5
21360	1	1	0.5
21361	1	1	0.5
21362	1	1	0.5
21363	1	1	0.5
21364	1	1	0.5
21365	1	1	0.5
21366	1	1	0.5
21367	1	1	0.5
21368	1	1	0.5
21369	1	1	0.5
21370	1	1	0.5
21371	1	1	0.5
21372	1	1	0.5
21373	1	1	0.5
21374	1	1	0.5
21375	1	1	0.5
21376	1	1	0.5
21377	1	1	0.5
21378	1	1	0.5
21379	1	1	0.5
21380	1	1	0.5
21381	1	1	0.5
21382	1	1	0.5
21383	1	1	0.5
21384	1	1	0.5
21385	1	1	0.5
21386	1	1	0.5
21387	1	1	0.5
21388	1	1	0.5
21389	1	1	0.5
21390	1	1	0.5
21391	1	1	0.5
21392	1	1	0.5
21393	1	1	0.5
21394	1	1	0.5
21395	1	1	0.5
21396	1	1	0.5
21397	1	1	0.5
21398	1	1	0.5
21399	1	1	0.5
21400	1	1	0.5
21401	1	1	0.5
21402	1	1	0.5
21403	1	1	0.5
21404	1	1	0.5
21405	1	1	0.5
21406	1	1	0.5
21407	1	1	0.5
21408	1	1	0.5
21409	1	1	0.5
21410	1	1	0.5
21411	1	1	0.5
21412	1	1	0.5
21413	1	1	0.5
21414	1	1	0.5
21415	1	1	0.5
21416	1	1	0.5
21417	1	1	0.5
21418	1	1	0.5
21419	1	1	0.5
21420	1	1	0.5
21421	1	1	0.5
21422	1	1	0.5
21423	1	1	0.5
21424	1	1	0.5
21425	1	1	0.5
21426	1	1	0.5
21427	1	1	0.5
21428	1	1	0.5
21429	1	1	0.5
21430	1	1	0.5
21431	1	1	0.5
21432	1	1	0.5
21433	1	1	0.5
21434	1	1	0.5
21435	1	1	0.5
21436	1	1	0.5
21437	1	1	0.5
21438	1	1	0.5
21439	1	1	0.5
21440	1	1	0.5
21441	1	1	0.5
21442	1	1	0.5
21443	1	1	0.5
21444	1	1	0.5
21445	1	1	0.5
21446	1	1	0.5
21447	1	1	0.5
21448	1	1	0.5
21449	1	1	0.5
21450	1	1	0.5
21451	1	1	0.5
21452	1	1	0.5
21453	1	1	0.5
21454	1	1	0.5
21455	1	1	0.5
21456	1	1	0.5
21457	1	1	0.5
21458	1	1	0.5
21459	1	1	0.5
21460	1	1	0.5
21461	1	1	0.5
21462	1	1	0.5
21463	1	1	0.5
21464	1	1	0.5
21465	1	1	0.5
21466	1	1	0.5
21467	1	1	0.5
21468	1	1	0.5
21469	1	1	0.5
21470	1	1	0.5
21471	1	1	0.5
21472	1	1	0.5
21473	1	1	0.5
21474	1	1	0.5
21475	1	1	0.5
21476	1	1	0.5
21477	1	1	0.5
21478	1	1	0.5
21479	1	1	0.5
21480	1	1	0.5
21481	1	1	0.5
21482	1	1	0.5
21483	1	1	0.5
21484	1	1	0.5
21485	1	1	0.5
21486	1	1	0.5
21487	1	1	0.5
21488	1	1	0.5
21489	1	1	0.5
21490	1	1	0.5
21491	1	1	0.5
21492	1	1	0.5
21493	1	1	0.5
21494	1	1	0.5
21495	1	1	0.5
21496	1	1	0.5
21497	1	1	0.5
21498	1	1	0.5
21499	1	1	0.5
21500	1	1	0.5
21501	1	1	0.5
21502	1	1	0.5
21503	1	1	0.5
21504	1	1	0.5
21505	1	1	0.5
21506	1	1	0.5
21507	1	1	0.5
21508	1	1	0.5
21509	1	1	0.5
21510	1	1	0.5
21511	1	1	0.5
21512	1	1	0.5
21513	1	1	0.5
21514	1	1	0.5
21515	1	1	0.5
21516	1	1	0.5
21517	1	1	0.5
21518	1	1	0.5
21519	1	1	0.5
21520	1	1	0.5
21521	1	1	0.5
21522	1	1	0.5
21523	1	1	0.5
21524	1	1	0.5
21525	1	1	0.5
21526	1	1	0.5
21527	1	1	0.5
21528	1	1	0.5
21529	1	1	0.5
21530	1	1	0.5
21531	1	1	0.5
21532	1	1	0.5
21533	1	1	0.5
21534	1	1	0.5
21535	1	1	0.5
21536	1	1	0.5
21537	1	1	0.5
21538	1	1	0.5
21539	1	1	0.5
21540	1	1	0.5
21541	1	1	0.5
21542	1	1	0.5
21543	1	1	0.5
21544	1	1	0.5
21545	1	1	0.5
21546	1	1	0.5
21547	1	1	0.5
21548	1	1	0.5
21549	1	1	0.5
21550	1	1	0.5
21551	1	1	0.5
21552	1	1	0.5
21553	1	1	0.5
21554	1	1	0.5
21555	1	1	0.5
21556	1	1	0.5
21557	1	1	0.5
21558	1	1	0.5
21559	1	1	0.5
21560	1	1	0.5
21561	1	1	0.5
21562	1	1	0.5
21563	1	1	0.5
21564	1	1	0.5
21565	1	1	0.5
21566	1	1	0.5
21567	1	1	0.5
21568	1	1	0.5
21569	1	1	0.5
21570	1	1	0.5
21571	1	1	0.5
21572	1	1	0.5
21573	1	1	0.5
21574	1	1	0.5
21575	1	1	0.5
21576	1	1	0.5
21577	1	1	0.5
21578	1	1	0.5
21579	1	1	0.5
21580	1	1	0.5
21581	1	1	0.5
21582	1	1	0.5
21583	1	1	0.5
21584	1	1	0.5
21585	1	1	0.5
21586	1	1	0.5
21587	1	1	0.5
21588	1	1	0.5
21589	1	1	0.5
21590	1	1	0.5
21591	1	1	0.5
21592	1	1	0.5
21593	1	1	0.5
21594	1	1	0.5
21595	1	1	0.5
21596	1	1	0.5
21597	1	1	0.5
21598	1	1	0.5
21599	1	1	0.5
21600	1	1	0.5
21601	1	1	0.5
21602	1	1	0.5
21603	1	1	0.5
21604	1	1	0.5
21605	1	1	0.5
21606	1	1	0.5
21607	1	1	0.5
21608	1	1	0.5
21609	1	1	0.5
21610	1	1	0.5
21611	1	1	0.5
21612	1	1	0.5
21613	1	1	0.5
21614	1	1	0.5
21615	1	1	0.5
21616	1	1	0.5
21617	1	1	0.5
21618	1	1	0.5
21619	1	1	0.5
21620	1	1	0.5
21621	1	1	0.5
21622	1	1	0.5
21623	1	1	0.5
21624	1	1	0.5
21625	1	1	0.5
21626	1	1	0.5
21627	1	1	0.5
21628	1	1	0.5
21629	1	1	0.5
21630	1	1	0.5
21631	1	1	0.5
21632	1	1	0.5
21633	1	1	0.5
21634	1	1	0.5
21635	1	1	0.5
21636	1	1	0.5
21637	1	1	0.5
21638	1	1	0.5
21639	1	1	0.5
21640	1	1	0.5
21641	1	1	0.5
21642	1	1	0.5
21643	1	1	0.5
21644	1	1	0.5
21645	1	1	0.5
21646	1	1	0.5
21647	1	1	0.5
21648	1	1	0.5
21649	1	1	0.5
21650	1	1	0.5
21651	1	1	0.5
21652	1	1	0.5
21653	1	1	0.5
21654	1	1	0.5
21655	1	1	0.5
21656	1	1	0.5
21657	1	1	0.5
21658	1	1	0.5
21659	1	1	0.5
21660	1	1	0.5
21661	1	1	0.5
21662	1	1	0.5
21663	1	1	0.5
21664	1	1	0.5
21665	1	1	0.5
21666	1	1	0.5
21667	1	1	0.5
21668	1	1	0.5
21669	1	1	0.5
21670	1	1	0.5
21671	1	1	0.5
21672	1	1	0.5
21673	1	1	0.5
21674	1	1	0.5
21675	1	1	0.5
21676	1	1	0.5
21677	1	1	0.5
21678	1	1	0.5
21679	1	1	0.5
21680	1	1	0.5
21681	1	1	0.5
21682	1	1	0.5
21683	1	1	0.5
21684	1	1	0.5
21685	1	1	0.5
21686	1	1	0.5
21687	1	1	0.5
21688	1	1	0.5
21689	1	1	0.5
21690	1	1	0.5
21691	1	1	0.5
21692	1	1	0.5
21693	1	1	0.5
21694	1	1	0.5
21695	1	1	0.5
21696	1	1	0.5
21697	1	1	0.5
21698	1	1	0.5
21699	1	1	0.5
21700	1	1	0.5
21701	1	1	0.5
21702	1	1	0.5
21703	1	1	0.5
21704	1	1	0.5
21705	1	1	0.5
21706	1	1	0.5
21707	1	1	0.5
21708	1	1	0.5
21709	1	1	0.5
21710	1	1	0.5
21711	1	1	0.5
21712	1	1	0.5
21713	1	1	0.5
21714	1	1	0.5
21715	1	1	0.5
21716	1	1	0.5
21717	1	1	0.5
21718	1	1	0.5
21719	1	1	0.5
21720	1	1	0.5
21721	1	1	0.5
21722	1	1	0.5
21723	1	1	0.5
21724	1	1	0.5
21725	1	1	0.5
21726	1	1	0.5
21727	1	1	0.5
21728	1	1	0.5
21729	1	1	0.5
21730	1	1	0.5
21731	1	1	0.5
21732	1	1	0.5
21733	1	1	0.5
21734	1	1	0.5
21735	1	1	0.5
21736	1	1	0.5
21737	1	1	0.5
21738	1	1	0.5
21739	1	1	0.5
21740	1	1	0.5
21741	1	1	0.5
21742	1	1	0.5
21743	1	1	0.5
21744	1	1	0.5
21745	1	1	0.5
21746	1	1	0.5
21747	1	1	0.5
21748	1	1	0.5
21749	1	1	0.5
21750	1	1	0.5
21751	1	1	0.5
21752	1	1	0.5
21753	1	1	0.5
21754	1	1	0.5
21755	1	1	0.5
21756	1	1	0.5
21757	1	1	0.5
21758	1	1	0.5
21759	1	1	0.5
21760	1	1	0.5
21761	1	1	0.5
21762	1	1	0.5
21763	1	1	0.5
21764	1	1	0.5
21765	1	1	0.5
21766	1	1	0.5
21767	1	1	0.5
21768	1	1	0.5
21769	1	1	0.5
21770	1	1	0.5
21771	1	1	0.5
21772	1	1	0.5
21773	1	1	0.5
21774	1	1	0.5
21775	1	1	0.5
21776	1	1	0.5
21777	1	1	0.5
21778	1	1	0.5
21779	1	1	0.5
21780	1	1	0.5
21781	1	1	0.5
21782	1	1	0.5
21783	1	1	0.5
21784	1	1	0.5
21785	1	1	0.5
21786	1	1	0.5
21787	1	1	0.5
21788	1	1	0.5
21789	1	1	0.5
21790	1	1	0.5
21791	1	1	0.5
21792	1	1	0.5
21793	1	1	0.5
21794	1	1	0.5
21795	1	1	0.5
21796	1	1	0.5
21797	1	1	0.5
21798	1	1	0.5
21799	1	1	0.5
21800	1	1	0.5
21801	1	1	0.5
21802	1	1	0.5
21803	1	1	0.5
21804	1	1	0.5
21805	1	1	0.5
21806	1	1	0.5
21807	1	1	0.5
21808	1	1	0.5
21809	1	1	0.5
21810	1	1	0.5
21811	1	1	0.5
21812	1	1	0.5
21813	1	1	0.5
21814	1	1	0.5
21815	1	1	0.5
21816	1	1	0.5
21817	1	1	0.5
21818	1	1	0.5
21819	1	1	0.5
21820	1	1	0.5
21821	1	1	0.5
21822	1	1	0.5
21823	1	1	0.5
21824	1	1	0.5
21825	1	1	0.5
21826	1	1	0.5
21827	1	1	0.5
21828	1	1	0.5
21829	1	1	0.5
21830	1	1	0.5
21831	1	1	0.5
21832	1	1	0.5
21833	1	1	0.5
21834	1	1	0.5
21835	1	1	0.5
21836	1	1	0.5
21837	1	1	0.5
21838	1	1	0.5
21839	1	1	0.5
21840	1	1	0.5
21841	1	1	0.5
21842	1	1	0.5
21843	1	1	0.5
21844	1	1	0.5
21845	1	1	0.5
21846	1	1	0.5
21847	1	1	0.5
21848	1	1	0.5
21849	1	1	0.5
21850	1	1	0.5
21851	1	1	0.5
21852	1	1	0.5
21853	1	1	0.5
21854	1	1	0.5
21855	1	1	0.5
21856	1	1	0.5
21857	1	1	0.5
21858	1	1	0.5
21859	1	1	0.5
21860	1	1	0.5
21861	1	1	0.5
21862	1	1	0.5
21863	1	1	0.5
21864	1	1	0.5
21865	1	1	0.5
21866	1	1	0.5
21867	1	1	0.5
21868	1	1	0.5
21869	1	1	0.5
21870	1	1	0.5
21871	1	1	0.5
21872	1	1	0.5
21873	1	1	0.5
21874	1	1	0.5
21875	1	1	0.5
21876	1	1	0.5
21877	1	1	0.5
21878	1	1	0.5
21879	1	1	0.5
21880	1	1	0.5
21881	1	1	0.5
21882	1	1	0.5
21883	1	1	0.5
21884	1	1	0.5
21885	1	1	0.5
21886	1	1	0.5
21887	1	1	0.5
21888	1	1	0.5
21889	1	1	0.5
21890	1	1	0.5
21891	1	1	0.5
21892	1	1	0.5
21893	1	1	0.5
21894	1	1	0.5
21895	1	1	0.5
21896	1	1	0.5
21897	1	1	0.5
21898	1	1	0.5
21899	1	1	0.5
21900	1	1	0.5
21901	1	1	0.5
21902	1	1	0.5
21903	1	1	0.5
21904	1	1	0.5
21905	1	1	0.5
21906	1	1	0.5
21907	1	1	0.5
21908	1	1	0.5
21909	1	1	0.5
21910	1	1	0.5
21911	1	1	0.5
21912	1	1	0.5
21913	1	1	0.5
21914	1	1	0.5
21915	1	1	0.5
21916	1	1	0.5
21917	1	1	0.5
21918	1	1	0.5
21919	1	1	0.5
21920	1	1	0.5
21921	1	1	0.5
21922	1	1	0.5
21923	1	1	0.5
21924	1	1	0.5
21925	1	1	0.5
21926	1	1	0.5
21927	1	1	0.5
21928	1	1	0.5
21929	1	1	0.5
21930	1	1	0.5
21931	1	1	0.5
21932	1	1	0.5
21933	1	1	0.5
21934	1	1	0.5
21935	1	1	0.5
21936	1	1	0.5
21937	1	1	0.5
21938	1	1	0.5
21939	1	1	0.5
21940	1	1	0.5
21941	1	1	0.5
21942	1	1	0.5
21943	1	1	0.5
21944	1	1	0.5
21945	1	1	0.5
21946	1	1	0.5
21947	1	1	0.5
21948	1	1	0.5
21949	1	1	0.5
21950	1	1	0.5
21951	1	1	0.5
21952	1	1	0.5
21953	1	1	0.5
21954	1	1	0.5
21955	1	1	0.5
21956	1	1	0.5
21957	1	1	0.5
21958	1	1	0.5
21959	1	1	0.5
21960	1	1	0.5
21961	1	1	0.5
21962	1	1	0.5
21963	1	1	0.5
21964	1	1	0.5
21965	1	1	0.5
21966	1	1	0.5
21967	1	1	0.5
21968	1	1	0.5
21969	1	1	0.5
21970	1	1	0.5
21971	1	1	0.5
21972	1	1	0.5
21973	1	1	0.5
21974	1	1	0.5
21975	1	1	0.5
21976	1	1	0.5
21977	1	1	0.5
21978	1	1	0.5
21979	1	1	0.5
21980	1	1	0.5
21981	1	1	0.5
21982	1	1	0.5
21983	1	1	0.5
21984	1	1	0.5
21985	1	1	0.5
21986	1	1	0.5
21987	1	1	0.5
21988	1	1	0.5
21989	1	1	0.5
21990	1	1	0.5
21991	1	1	0.5
21992	1	1	0.5
21993	1	1	0.5
21994	1	1	0.5
21995	1	1	0.5
21996	1	1	0.5
21997	1	1	0.5
21998	1	1	0.5
21999	1	1	0.5
22000	1	1	0.5
22001	1	1	0.5
22002	1	1	0.5
22003	1	1	0.5
22004	1	1	0.5
22005	1	1	0.5
22006	1	1	0.5
22007	1	1	0.5
22008	1	1	0.5
22009	1	1	0.5
22010	1	1	0.5
22011	1	1	0.5
22012	1	1	0.5
22013	1	1	0.5
22014	1	1	0.5
22015	1	1	0.5
22016	1	1	0.5
22017	1	1	0.5
22018	1	1	0.5
22019	1	1	0.5
22020	1	1	0.5
22021	1	1	0.5
22022	1	1	0.5
22023	1	1	0.5
22024	1	1	0.5
22025	1	1	0.5
22026	1	1	0.5
22027	1	1	0.5
22028	1	1	0.5
22029	1	1	0.5
22030	1	1	0.5
22031	1	1	0.5
22032	1	1	0.5
22033	1	1	0.5
22034	1	1	0.5
22035	1	1	0.5
22036	1	1	0.5
22037	1	1	0.5
22038	1	1	0.5
22039	1	1	0.5
22040	1	1	0.5
22041	1	1	0.5
22042	1	1	0.5
22043	1	1	0.5
22044	1	1	0.5
22045	1	1	0.5
22046	1	1	0.5
22047	1	1	0.5
22048	1	1	0.5
22049	1	1	0.5
22050	1	1	0.5
22051	1	1	0.5
22052	1	1	0.5
22053	1	1	0.5
22054	1	1	0.5
22055	1	1	0.5
22056	1	1	0.5
22057	1	1	0.5
22058	1	1	0.5
22059	1	1	0.5
22060	1	1	0.5
22061	1	1	0.5
22062	1	1	0.5
22063	1	1	0.5
22064	1	1	0.5
22065	1	1	0.5
22066	1	1	0.5
22067	1	1	0.5
22068	1	1	0.5
22069	1	1	0.5
22070	1	1	0.5
22071	1	1	0.5
22072	1	1	0.5
22073	1	1	0.5
22074	1	1	0.5
22075	1	1	0.5
22076	1	1	0.5
22077	1	1	0.5
22078	1	1	0.5
22079	1	1	0.5
22080	1	1	0.5
22081	1	1	0.5
22082	1	1	0.5
22083	1	1	0.5
22084	1	1	0.5
22085	1	1	0.5
22086	1	1	0.5
22087	1	1	0.5
22088	1	1	0.5
22089	1	1	0.5
22090	1	1	0.5
22091	1	1	0.5
22092	1	1	0.5
22093	1	1	0.5
22094	1	1	0.5
22095	1	1	0.5
22096	1	1	0.5
22097	1	1	0.5
22098	1	1	0.5
22099	1	1	0.5
22100	1	1	0.5
22101	1	1	0.5
22102	1	1	0.5
22103	1	1	0.5
22104	1	1	0.5
22105	1	1	0.5
22106	1	1	0.5
22107	1	1	0.5
22108	1	1	0.5
22109	1	1	0.5
22110	1	1	0.5
22111	1	1	0.5
22112	1	1	0.5
22113	1	1	0.5
22114	1	1	0.5
22115	1	1	0.5
22116	1	1	0.5
22117	1	1	0.5
22118	1	1	0.5
22119	1	1	0.5
22120	1	1	0.5
22121	1	1	0.5
22122	1	1	0.5
22123	1	1	0.5
22124	1	1	0.5
22125	1	1	0.5
22126	1	1	0.5
22127	1	1	0.5
22128	1	1	0.5
22129	1	1	0.5
22130	1	1	0.5
22131	1	1	0.5
22132	1	1	0.5

### Sheet: JK126_reg2_down
Top	p.value	FDR	overlap.org
1	1.38549e-201	3.06637e-197	0.940501
2	2.98955e-159	3.30824e-155	0.890905
3	2.77958e-144	2.05059e-140	0.866914
4	8.26417e-103	4.57257e-99	0.812834
5	3.69644e-100	1.63619e-96	0.808679
6	4.79926e-99	1.77029e-95	0.80659
7	1.25376e-94	3.96402e-91	0.794389
8	2.04687e-89	5.66268e-86	0.783607
9	2.58885e-87	6.36627e-84	0.68459
10	1.17027e-83	2.59004e-80	0.780756
11	5.00036e-83	1.00607e-79	0.66145
12	5.99316e-83	1.10534e-79	0.686113
13	1.11946e-81	1.90584e-78	0.777008
14	3.71399e-79	5.87129e-76	0.77125
15	3.11441e-76	4.5952e-73	0.76835
16	1.13065e-75	1.56397e-72	0.76361
17	7.05106e-74	9.17966e-71	0.739748
18	3.56476e-73	4.38307e-70	0.64734
19	4.48745e-71	5.22717e-68	0.636142
20	2.77026e-61	3.06557e-58	0.739282
21	4.5642e-61	4.77292e-58	0.732073
22	4.74446e-61	4.77292e-58	0.623957
23	1.25081e-60	1.2036e-57	0.738348
24	1.46779e-60	1.35355e-57	0.666863
25	3.15011e-57	2.78873e-54	0.638308
26	1.20737e-56	1.02775e-53	0.725819
27	3.43301e-56	2.81405e-53	0.724628
28	3.89648e-56	3.07989e-53	0.605371
29	6.31664e-54	4.82069e-51	0.720798
30	3.59602e-52	2.6529e-49	0.596751
31	4.14543e-52	2.95957e-49	0.595569
32	9.11394e-52	6.30343e-49	0.719624
33	2.26674e-51	1.52023e-48	0.686432
34	6.7413e-49	4.38819e-46	0.618278
35	7.23887e-49	4.57745e-46	0.713099
36	1.18538e-48	7.28744e-46	0.671832
37	9.43434e-48	5.64327e-45	0.673345
38	2.96746e-45	1.72831e-42	0.704729
39	3.16291e-45	1.79491e-42	0.704293
40	3.7347e-45	2.06641e-42	0.704492
41	1.14088e-44	6.15851e-42	0.63521
42	2.81973e-44	1.48587e-41	0.647006
43	4.51752e-44	2.32516e-41	0.701782
44	4.64715e-44	2.33751e-41	0.58436
45	1.22655e-42	6.03243e-40	0.622303
46	3.76828e-42	1.81303e-39	0.576095
47	4.66614e-42	2.19726e-39	0.69472
48	7.16931e-42	3.30565e-39	0.662187
49	1.02906e-41	4.64797e-39	0.679237
50	1.07592e-41	4.76244e-39	0.60833
51	2.08365e-41	9.0422e-39	0.695403
52	4.488e-41	1.91016e-38	0.630555
53	5.17935e-41	2.16282e-38	0.584972
54	1.96297e-40	8.04527e-38	0.684992
55	5.15494e-40	2.07435e-37	0.691682
56	1.28998e-39	5.09817e-37	0.690889
57	1.72355e-39	6.69221e-37	0.59398
58	2.06248e-39	7.87015e-37	0.577117
59	1.03135e-38	3.86878e-36	0.68857
60	3.10909e-38	1.14684e-35	0.68732
61	7.19865e-37	2.61181e-34	0.682596
62	1.07173e-36	3.82575e-34	0.681921
63	1.72198e-36	6.04933e-34	0.682736
64	3.04799e-36	1.05403e-33	0.61317
65	1.37408e-35	4.67863e-33	0.651133
66	2.9859e-35	1.00127e-32	0.679483
67	1.18073e-34	3.90029e-32	0.664103
68	1.21621e-34	3.95841e-32	0.674173
69	1.37695e-34	4.41663e-32	0.599004
70	1.55384e-34	4.9128e-32	0.565601
71	2.14724e-34	6.69334e-32	0.659061
72	2.27341e-34	6.98821e-32	0.677087
73	8.15592e-34	2.4727e-31	0.675563
74	9.06663e-34	2.71166e-31	0.675392
75	9.97308e-34	2.94299e-31	0.564043
76	2.31697e-32	6.74727e-30	0.671387
77	4.17771e-32	1.20079e-29	0.668523
78	5.50409e-32	1.56175e-29	0.670443
79	1.50783e-31	4.17548e-29	0.573948
80	1.5093e-31	4.17548e-29	0.578622
81	1.63956e-31	4.47984e-29	0.60143
82	1.69991e-31	4.58809e-29	0.584083
83	3.0798e-31	8.21231e-29	0.606057
84	6.46115e-31	1.70236e-28	0.666398
85	8.91597e-31	2.32151e-28	0.665688
86	1.56192e-30	4.01959e-28	0.666182
87	3.85815e-30	9.81478e-28	0.661391
88	1.42221e-29	3.57686e-27	0.66345
89	1.99093e-29	4.95092e-27	0.615778
90	2.52856e-29	6.218e-27	0.662708
91	2.81569e-29	6.84801e-27	0.661344
92	5.39822e-29	1.29862e-26	0.56729
93	1.59945e-28	3.80635e-26	0.604755
94	1.89901e-28	4.47116e-26	0.572611
95	2.36377e-28	5.50685e-26	0.659039
96	4.5856e-27	1.05717e-24	0.655398
97	4.77499e-27	1.08948e-24	0.569395
98	7.67372e-27	1.73301e-24	0.633512
99	1.41876e-26	3.17171e-24	0.654321
100	1.88066e-26	4.16227e-24	0.610019
101	2.58621e-26	5.66712e-24	0.647105
102	2.70727e-26	5.87424e-24	0.653432
103	9.815e-26	2.10899e-23	0.651655
104	6.99067e-25	1.48767e-22	0.543697
105	8.41751e-25	1.77425e-22	0.637619
106	1.06235e-24	2.2181e-22	0.603181
107	1.1731e-24	2.42645e-22	0.622215
108	2.43445e-24	4.98882e-22	0.637705
109	5.55227e-24	1.12736e-21	0.641524
110	9.50021e-24	1.91144e-21	0.641024
111	1.29691e-23	2.58587e-21	0.583021
112	1.70791e-23	3.37496e-21	0.644235
113	2.10758e-23	4.12787e-21	0.644021
114	2.63983e-23	5.12498e-21	0.64182
115	2.89676e-23	5.57488e-21	0.643586
116	4.28523e-23	8.17592e-21	0.613497
117	6.09189e-23	1.15236e-20	0.63191
118	6.32616e-23	1.18653e-20	0.642441
119	6.4662e-23	1.1932e-20	0.556607
120	6.46955e-23	1.1932e-20	0.642317
121	1.12634e-22	2.06018e-20	0.641002
122	2.918e-22	5.29354e-20	0.604139
123	3.43723e-22	6.18478e-20	0.608476
124	3.84791e-22	6.8679e-20	0.617093
125	8.70405e-22	1.5411e-19	0.638479
126	9.74636e-22	1.71196e-19	0.543856
127	1.15992e-21	2.02137e-19	0.637487
128	1.77823e-21	3.07467e-19	0.554371
129	2.46954e-21	4.2369e-19	0.554696
130	3.41877e-21	5.82032e-19	0.636371
131	3.65183e-21	6.16965e-19	0.62618
132	4.23486e-21	7.10045e-19	0.629682
133	4.38201e-21	7.29193e-19	0.621641
134	9.2894e-21	1.53428e-18	0.632199
135	1.96113e-20	3.21509e-18	0.616798
136	3.96982e-20	6.4603e-18	0.63263
137	9.45636e-20	1.52765e-17	0.630977
138	1.22393e-19	1.96289e-17	0.536171
139	1.24326e-19	1.97955e-17	0.583924
140	1.43945e-19	2.27557e-17	0.630534
141	1.61182e-19	2.52999e-17	0.534883
142	1.86268e-19	2.90316e-17	0.533613
143	2.63026e-19	4.07083e-17	0.629612
144	2.98617e-19	4.58958e-17	0.629338
145	3.47523e-19	5.3044e-17	0.62913
146	3.86946e-19	5.86568e-17	0.628984
147	3.96372e-19	5.96769e-17	0.628705
148	4.69398e-19	7.0194e-17	0.538796
149	5.06353e-19	7.52122e-17	0.5652
150	7.78439e-19	1.14856e-16	0.600235
151	1.19714e-18	1.75465e-16	0.605522
152	1.24189e-18	1.80825e-16	0.611595
153	1.4753e-18	2.13407e-16	0.531933
154	1.81603e-18	2.6099e-16	0.568768
155	1.97351e-18	2.81792e-16	0.625373
156	2.3255e-18	3.29923e-16	0.606226
157	2.48301e-18	3.50025e-16	0.625914
158	3.03922e-18	4.25721e-16	0.624968
159	4.10719e-18	5.717e-16	0.624521
160	4.3809e-18	6.05988e-16	0.604777
161	4.56181e-18	6.27093e-16	0.62453
162	4.59969e-18	6.28397e-16	0.593793
163	5.74282e-18	7.79755e-16	0.582158
164	8.24823e-18	1.11311e-15	0.623263
165	8.72308e-18	1.17006e-15	0.62129
166	1.16543e-17	1.55381e-15	0.62334
167	1.76245e-17	2.33572e-15	0.622615
168	1.87224e-17	2.46395e-15	0.601352
169	1.88147e-17	2.46395e-15	0.622532
170	2.91941e-17	3.80073e-15	0.618194
171	3.19874e-17	4.14003e-15	0.586744
172	3.23689e-17	4.16505e-15	0.58709
173	7.21629e-17	9.23184e-15	0.620219
174	1.09852e-16	1.39727e-14	0.536654
175	1.73314e-16	2.19188e-14	0.618116
176	1.90993e-16	2.40174e-14	0.556704
177	1.93065e-16	2.41408e-14	0.611687
178	2.37381e-16	2.95153e-14	0.618133
179	2.48321e-16	3.0703e-14	0.617992
180	3.63612e-16	4.47081e-14	0.61085
181	3.73726e-16	4.56978e-14	0.584114
182	4.9616e-16	6.03353e-14	0.554103
183	6.20971e-16	7.51001e-14	0.611412
184	7.87613e-16	9.47362e-14	0.534973
185	9.37368e-16	1.1214e-13	0.533303
186	9.9466e-16	1.18354e-13	0.577052
187	1.3322e-15	1.57196e-13	0.528597
188	1.3353e-15	1.57196e-13	0.597155
189	1.41845e-15	1.66102e-13	0.614933
190	1.43048e-15	1.66628e-13	0.53892
191	2.11583e-15	2.45171e-13	0.614172
192	2.66986e-15	3.07757e-13	0.61372
193	3.42457e-15	3.92708e-13	0.613323
194	3.80819e-15	4.34448e-13	0.579831
195	3.9098e-15	4.43752e-13	0.5932
196	4.14458e-15	4.68e-13	0.575219
197	5.525e-15	6.20707e-13	0.612413
198	5.84718e-15	6.53585e-13	0.535888
199	6.2911e-15	6.99672e-13	0.540263
200	6.43841e-15	7.12475e-13	0.536383
201	7.47264e-15	8.22808e-13	0.607309
202	7.70442e-15	8.4413e-13	0.550358
203	9.85534e-15	1.07447e-12	0.611362
204	1.12365e-14	1.21905e-12	0.590198
205	1.12968e-14	1.21961e-12	0.610887
206	1.4499e-14	1.55773e-12	0.610634
207	1.57198e-14	1.68073e-12	0.52437
208	1.68018e-14	1.78778e-12	0.567121
209	2.00299e-14	2.12106e-12	0.549009
210	2.21371e-14	2.33304e-12	0.572942
211	3.34212e-14	3.50559e-12	0.606067
212	3.64335e-14	3.80352e-12	0.527773
213	5.05836e-14	5.25594e-12	0.60826
214	5.24917e-14	5.42059e-12	0.608057
215	5.2658e-14	5.42059e-12	0.606206
216	5.98259e-14	6.12993e-12	0.569044
217	6.99246e-14	7.13167e-12	0.606922
218	8.48743e-14	8.61668e-12	0.525209
219	8.64224e-14	8.7338e-12	0.53871
220	9.28914e-14	9.34488e-12	0.528647
221	1.2404e-13	1.2422e-11	0.562406
222	1.57998e-13	1.57514e-11	0.605732
223	1.60118e-13	1.58912e-11	0.605682
224	1.6998e-13	1.67946e-11	0.605905
225	1.80031e-13	1.77087e-11	0.60573
226	2.09685e-13	2.05343e-11	0.572792
227	2.22538e-13	2.16969e-11	0.524394
228	2.26196e-13	2.19568e-11	0.584743
229	2.6676e-13	2.57814e-11	0.600658
230	2.74117e-13	2.63772e-11	0.582593
231	2.89661e-13	2.77523e-11	0.604828
232	3.52607e-13	3.36375e-11	0.598781
233	4.08597e-13	3.88115e-11	0.604169
234	4.99207e-13	4.72156e-11	0.601699
235	6.68038e-13	6.2915e-11	0.602489
236	7.11761e-13	6.67487e-11	0.536305
237	7.35146e-13	6.86509e-11	0.602986
238	7.54448e-13	7.01573e-11	0.591617
239	9.03021e-13	8.3622e-11	0.595335
240	9.37861e-13	8.64864e-11	0.602382
241	1.01636e-12	9.33361e-11	0.602081
242	1.07896e-12	9.86755e-11	0.53668
243	1.12775e-12	1.02713e-10	0.602023
244	1.30503e-12	1.18373e-10	0.550504
245	1.42479e-12	1.28708e-10	0.601613
246	1.63153e-12	1.46785e-10	0.558369
247	2.11456e-12	1.89471e-10	0.548246
248	2.36411e-12	2.10623e-10	0.600608
249	2.36965e-12	2.10623e-10	0.521424
250	2.60465e-12	2.30584e-10	0.599048
251	2.80001e-12	2.46892e-10	0.574282
252	2.89693e-12	2.54424e-10	0.59729
253	3.68127e-12	3.22031e-10	0.567729
254	4.55953e-12	3.97289e-10	0.576398
255	5.63118e-12	4.88742e-10	0.598377
256	6.35007e-12	5.48983e-10	0.598549
257	6.84419e-12	5.89399e-10	0.53911
258	7.18428e-12	6.16289e-10	0.59147
259	7.36331e-12	6.29207e-10	0.594616
260	7.40495e-12	6.30332e-10	0.519328
261	7.87285e-12	6.67594e-10	0.539366
262	8.16566e-12	6.8978e-10	0.597955
263	8.84198e-12	7.44071e-10	0.597785
264	8.92189e-12	7.47952e-10	0.593621
265	9.42619e-12	7.87247e-10	0.597638
266	1.00047e-11	8.29878e-10	0.536865
267	1.00116e-11	8.29878e-10	0.597576
268	1.35547e-11	1.11937e-09	0.596431
269	1.64505e-11	1.35347e-09	0.596212
270	1.69639e-11	1.39054e-09	0.596229
271	1.76947e-11	1.44509e-09	0.588
272	1.92541e-11	1.56666e-09	0.519721
273	3.27407e-11	2.65427e-09	0.594984
274	3.59055e-11	2.90022e-09	0.531897
275	3.88176e-11	3.12201e-09	0.594665
276	3.89334e-11	3.12201e-09	0.594632
277	4.56676e-11	3.64879e-09	0.590457
278	4.90991e-11	3.90885e-09	0.594149
279	6.39338e-11	5.07162e-09	0.59215
280	6.7428e-11	5.3297e-09	0.527926
281	6.79021e-11	5.34807e-09	0.588024
282	6.94395e-11	5.43217e-09	0.547105
283	6.94607e-11	5.43217e-09	0.549118
284	7.59983e-11	5.92252e-09	0.588829
285	8.63179e-11	6.70312e-09	0.532313
286	9.16787e-11	7.09452e-09	0.564085
287	1.12509e-10	8.67617e-09	0.5922
288	1.18114e-10	9.07671e-09	0.521014
289	1.20254e-10	9.20918e-09	0.591796
290	1.21304e-10	9.25756e-09	0.59082
291	1.36123e-10	1.03528e-08	0.591846
292	1.4284e-10	1.08265e-08	0.591698
293	1.50047e-10	1.13339e-08	0.589768
294	1.60013e-10	1.20456e-08	0.516807
295	1.70839e-10	1.2817e-08	0.560597
296	1.71871e-10	1.28509e-08	0.59016
297	1.97104e-10	1.46879e-08	0.590626
298	2.08546e-10	1.54884e-08	0.524043
299	2.09912e-10	1.55377e-08	0.590584
300	2.17372e-10	1.60362e-08	0.571153
301	2.45352e-10	1.80403e-08	0.580403
302	2.54825e-10	1.86748e-08	0.589089
303	2.90146e-10	2.1129e-08	0.518486
304	2.90223e-10	2.1129e-08	0.59015
305	3.06635e-10	2.22506e-08	0.51846
306	4.37654e-10	3.16541e-08	0.589214
307	4.61497e-10	3.32699e-08	0.589067
308	5.95284e-10	4.26756e-08	0.588449
309	5.95824e-10	4.26756e-08	0.576541
310	6.5073e-10	4.6458e-08	0.534064
311	6.75065e-10	4.80403e-08	0.538251
312	6.9648e-10	4.94054e-08	0.588134
313	7.18248e-10	5.07868e-08	0.588061
314	8.69427e-10	6.12808e-08	0.519325
315	9.19348e-10	6.45937e-08	0.587414
316	9.32528e-10	6.53124e-08	0.587139
317	9.55671e-10	6.67221e-08	0.584235
318	1.01857e-09	7.08896e-08	0.585446
319	1.02386e-09	7.10345e-08	0.568437
320	1.20123e-09	8.308e-08	0.54194
321	1.27355e-09	8.78073e-08	0.586698
322	1.28058e-09	8.80177e-08	0.583365
323	1.53294e-09	1.05037e-07	0.580157
324	1.66178e-09	1.13514e-07	0.562943
325	1.82293e-09	1.24139e-07	0.550671
326	1.90849e-09	1.29567e-07	0.557163
327	2.17117e-09	1.46565e-07	0.585414
328	2.17212e-09	1.46565e-07	0.572408
329	2.52939e-09	1.70153e-07	0.54231
330	2.55807e-09	1.71561e-07	0.548673
331	2.5678e-09	1.71694e-07	0.528398
332	2.58291e-09	1.72183e-07	0.581069
333	2.81375e-09	1.87009e-07	0.581183
334	2.92292e-09	1.93683e-07	0.584483
335	2.96714e-09	1.96026e-07	0.584674
336	3.15705e-09	2.07952e-07	0.583759
337	3.26807e-09	2.14626e-07	0.518938
338	3.45456e-09	2.2569e-07	0.583756
339	3.45694e-09	2.2569e-07	0.584088
340	3.52245e-09	2.29291e-07	0.542028
341	3.56893e-09	2.31635e-07	0.557912
342	3.90698e-09	2.52834e-07	0.584003
343	4.13117e-09	2.66563e-07	0.54433
344	4.30994e-09	2.77289e-07	0.583556
345	4.37568e-09	2.80703e-07	0.531628
346	4.5094e-09	2.88445e-07	0.529283
347	5.02005e-09	3.20184e-07	0.574243
348	5.26926e-09	3.35113e-07	0.581656
349	5.45189e-09	3.45734e-07	0.543092
350	6.13551e-09	3.87974e-07	0.515956
351	6.34924e-09	4.00182e-07	0.519748
352	6.36473e-09	4.00182e-07	0.519746
353	6.41238e-09	4.02036e-07	0.53518
354	6.887e-09	4.30574e-07	0.573846
355	6.99385e-09	4.36022e-07	0.569285
356	8.492e-09	5.27935e-07	0.582061
357	8.53945e-09	5.29398e-07	0.514694
358	8.66706e-09	5.35809e-07	0.565279
359	8.85683e-09	5.46015e-07	0.581959
360	9.02382e-09	5.54764e-07	0.581547
361	9.2422e-09	5.66616e-07	0.520617
362	9.42871e-09	5.75347e-07	0.580981
363	9.43661e-09	5.75347e-07	0.580713
364	9.63904e-09	5.84469e-07	0.513445
365	9.63904e-09	5.84469e-07	0.513445
366	9.99716e-09	6.04528e-07	0.575287
367	1.01953e-08	6.14829e-07	0.581602
368	1.13197e-08	6.8078e-07	0.581355
369	1.25901e-08	7.55133e-07	0.579238
370	1.35493e-08	8.10467e-07	0.580862
371	1.40436e-08	8.37771e-07	0.578675
372	1.44787e-08	8.61403e-07	0.522318
373	1.54919e-08	9.19216e-07	0.580323
374	1.58998e-08	9.40894e-07	0.516825
375	1.63732e-08	9.66326e-07	0.515129
376	1.83467e-08	1.07992e-06	0.580126
377	2.24163e-08	1.31371e-06	0.579547
378	2.24374e-08	1.31371e-06	0.533551
379	2.29071e-08	1.33768e-06	0.513868
380	2.40121e-08	1.39852e-06	0.517221
381	2.53407e-08	1.47202e-06	0.579294
382	2.68834e-08	1.55348e-06	0.512605
383	2.68834e-08	1.55348e-06	0.512605
384	2.73332e-08	1.57536e-06	0.575627
385	2.83263e-08	1.62836e-06	0.577714
386	3.07643e-08	1.76392e-06	0.576387
387	3.33658e-08	1.90814e-06	0.551839
388	3.471e-08	1.9799e-06	0.524478
389	3.57751e-08	2.03541e-06	0.54925
390	3.9757e-08	2.25077e-06	0.571359
391	3.97637e-08	2.25077e-06	0.574799
392	4.27588e-08	2.41412e-06	0.515978
393	5.64678e-08	3.18001e-06	0.575979
394	6.21109e-08	3.48893e-06	0.536697
395	6.34424e-08	3.5547e-06	0.575953
396	7.12745e-08	3.98345e-06	0.53765
397	7.16221e-08	3.9928e-06	0.575518
398	7.28547e-08	4.05131e-06	0.576471
399	7.50418e-08	4.16247e-06	0.511765
400	7.6628e-08	4.23983e-06	0.576136
401	8.20496e-08	4.52849e-06	0.540078
402	1.25572e-07	6.91331e-06	0.513437
403	1.35479e-07	7.44023e-06	0.574029
404	1.48242e-07	8.121e-06	0.572631
405	1.59459e-07	8.69444e-06	0.519443
406	1.59495e-07	8.69444e-06	0.572861
407	1.77977e-07	9.67811e-06	0.569845
408	1.79609e-07	9.74293e-06	0.572291
409	1.85412e-07	1.00331e-05	0.573238
410	2.07736e-07	1.12137e-05	0.544341
411	2.29576e-07	1.23625e-05	0.57309
412	2.30587e-07	1.23868e-05	0.57289
413	2.36045e-07	1.26493e-05	0.530895
414	2.5481e-07	1.36219e-05	0.571864
415	2.59067e-07	1.38161e-05	0.530524
416	2.8894e-07	1.53721e-05	0.571969
417	3.01813e-07	1.60185e-05	0.516811
418	3.13915e-07	1.6621e-05	0.542157
419	3.22317e-07	1.70251e-05	0.572166
420	3.25388e-07	1.71464e-05	0.572402
421	3.26463e-07	1.71622e-05	0.571843
422	3.41449e-07	1.79075e-05	0.531586
423	3.55997e-07	1.86263e-05	0.534413
424	3.82374e-07	1.99592e-05	0.530829
425	3.91103e-07	2.03668e-05	0.546714
426	4.00883e-07	2.08271e-05	0.518545
427	4.01923e-07	2.08322e-05	0.571808
428	4.24994e-07	2.19765e-05	0.571616
429	4.34064e-07	2.23933e-05	0.539632
430	4.54657e-07	2.34011e-05	0.518897
431	5.00417e-07	2.56966e-05	0.53
432	5.15926e-07	2.63923e-05	0.561766
433	5.16351e-07	2.63923e-05	0.54514
434	5.86899e-07	2.97919e-05	0.510084
435	5.86899e-07	2.97919e-05	0.510084
436	5.86899e-07	2.97919e-05	0.510084
437	5.97329e-07	3.02519e-05	0.515589
438	6.59407e-07	3.33196e-05	0.570258
439	6.65914e-07	3.35718e-05	0.570343
440	6.95562e-07	3.49868e-05	0.526244
441	7.20695e-07	3.61687e-05	0.569951
442	7.43506e-07	3.72291e-05	0.569407
443	7.58345e-07	3.78864e-05	0.569969
444	7.69538e-07	3.8359e-05	0.569931
445	7.8959e-07	3.92701e-05	0.569555
446	8.15199e-07	4.04529e-05	0.569771
447	8.57234e-07	4.24436e-05	0.535976
448	9.21039e-07	4.5501e-05	0.511763
449	9.39819e-07	4.63253e-05	0.544944
450	9.65511e-07	4.7486e-05	0.527538
451	1.01477e-06	4.97978e-05	0.56911
452	1.03597e-06	5.07259e-05	0.569064
453	1.04253e-06	5.09344e-05	0.513876
454	1.04882e-06	5.1045e-05	0.535947
455	1.04941e-06	5.1045e-05	0.569032
456	1.07767e-06	5.23046e-05	0.568736
457	1.14917e-06	5.56529e-05	0.513818
458	1.16698e-06	5.6392e-05	0.568707
459	1.1975e-06	5.77407e-05	0.56859
460	1.20755e-06	5.80988e-05	0.521577
461	1.21097e-06	5.81373e-05	0.523708
462	1.22339e-06	5.86063e-05	0.545956
463	1.23902e-06	5.92269e-05	0.568541
464	1.24254e-06	5.92669e-05	0.527631
465	1.31257e-06	6.24721e-05	0.514291
466	1.31538e-06	6.24721e-05	0.556212
467	1.3683e-06	6.48464e-05	0.510504
468	1.38415e-06	6.54571e-05	0.568212
469	1.40321e-06	6.62171e-05	0.510493
470	1.49742e-06	7.05124e-05	0.566675
471	1.61659e-06	7.59623e-05	0.567666
472	1.97027e-06	9.23858e-05	0.567144
473	2.07452e-06	9.70682e-05	0.515978
474	2.14336e-06	0.000100078	0.518098
475	2.26877e-06	0.00010571	0.566702
476	2.65766e-06	0.00012357	0.513035
477	2.68327e-06	0.000124499	0.513029
478	2.85521e-06	0.0001322	0.546234
479	2.96803e-06	0.000137137	0.565708
480	3.2286e-06	0.000148865	0.532558
481	3.56608e-06	0.000164084	0.565021
482	3.70827e-06	0.000170273	0.554155
483	3.84369e-06	0.000176125	0.509659
484	3.87993e-06	0.000177419	0.509654
485	3.95341e-06	0.000180406	0.509646
486	3.97068e-06	0.000180821	0.511332
487	4.04351e-06	0.00018376	0.564946
488	4.11198e-06	0.000186488	0.564891
489	4.17302e-06	0.00018887	0.518116
490	4.43689e-06	0.000200403	0.563991
491	4.67918e-06	0.000210916	0.561981
492	4.7216e-06	0.000212395	0.564377
493	4.7509e-06	0.00021328	0.516436
494	4.76865e-06	0.000213643	0.564421
495	4.89527e-06	0.000218873	0.541698
496	5.37851e-06	0.000239994	0.563933
497	5.42363e-06	0.000241521	0.558113
498	5.79056e-06	0.000257343	0.563484
499	5.87954e-06	0.000260774	0.563298
500	6.05256e-06	0.00026791	0.543156
501	6.2284e-06	0.000275144	0.560936
502	6.38114e-06	0.000280987	0.56252
503	6.38607e-06	0.000280987	0.563057
504	6.55138e-06	0.000287689	0.563391
505	6.80626e-06	0.000298289	0.510083
506	8.13026e-06	0.000355611	0.521961
507	8.3609e-06	0.000364977	0.536352
508	8.60229e-06	0.000374775	0.519511
509	8.62914e-06	0.000375207	0.562348
510	8.66051e-06	0.000375832	0.558763
511	8.88371e-06	0.000384764	0.538615
512	9.22716e-06	0.000398858	0.513028
513	9.96234e-06	0.000429798	0.561785
514	1.04503e-05	0.000449973	0.510493
515	1.05707e-05	0.000454271	0.559135
516	1.06705e-05	0.000457675	0.508819
517	1.07044e-05	0.000457699	0.515168
518	1.07125e-05	0.000457699	0.560389
519	1.10777e-05	0.000472394	0.51514
520	1.11067e-05	0.00047272	0.539482
521	1.15561e-05	0.000490903	0.536152
522	1.16086e-05	0.000492186	0.557452
523	1.16602e-05	0.000493428	0.561128
524	1.2068e-05	0.000509712	0.561415
525	1.24034e-05	0.000522881	0.561193
526	1.48961e-05	0.000626768	0.551284
527	1.55395e-05	0.000652601	0.55865
528	1.56964e-05	0.000657939	0.560308
529	1.64562e-05	0.000688483	0.559209
530	1.77973e-05	0.000743188	0.560126
531	1.8051e-05	0.000752361	0.526478
532	1.86467e-05	0.00077452	0.509236
533	1.86526e-05	0.00077452	0.53964
534	1.87786e-05	0.000778291	0.557874
535	2.04411e-05	0.000844945	0.559671
536	2.04631e-05	0.000844945	0.52537
537	2.07113e-05	0.000853601	0.559448
538	2.07691e-05	0.000854389	0.559646
539	2.15649e-05	0.000885481	0.559385
540	2.21725e-05	0.000908745	0.524182
541	2.24057e-05	0.000916605	0.558946
542	2.48339e-05	0.00101406	0.512573
543	2.547e-05	0.00103812	0.513856
544	2.73154e-05	0.00111129	0.552645
545	2.95619e-05	0.00120049	0.507981
546	3.00961e-05	0.00121994	0.551291
547	3.35796e-05	0.00135866	0.52238
548	3.52277e-05	0.00142274	0.55727
549	3.69261e-05	0.00148052	0.506723
550	3.69261e-05	0.00148052	0.506723
551	3.69261e-05	0.00148052	0.506723
552	3.69261e-05	0.00148052	0.506723
553	3.79914e-05	0.00152048	0.557566
554	3.98813e-05	0.00159324	0.556814
555	4.06486e-05	0.00162097	0.533658
556	4.1379e-05	0.00164712	0.557202
557	4.26604e-05	0.00169426	0.556103
558	4.27162e-05	0.00169426	0.522395
559	4.31766e-05	0.00170945	0.510493
560	4.45175e-05	0.0017594	0.556148
561	4.47397e-05	0.00176503	0.514722
562	4.58731e-05	0.00180652	0.54194
563	4.62342e-05	0.0018175	0.523672
564	4.77192e-05	0.00187255	0.554444
565	4.79723e-05	0.00187916	0.510927
566	4.88851e-05	0.00191153	0.545907
567	5.00873e-05	0.00195508	0.508399
568	5.02255e-05	0.00195703	0.508398
569	5.08584e-05	0.0019782	0.556557
570	5.1122e-05	0.00198497	0.5146
571	5.16639e-05	0.0020025	0.553207
572	5.25215e-05	0.00203218	0.520255
573	5.32583e-05	0.00205709	0.513056
574	5.38929e-05	0.00207797	0.518688
575	5.41357e-05	0.00208371	0.51606
576	5.4559e-05	0.00209635	0.51177
577	6.14952e-05	0.00235877	0.518926
578	6.38047e-05	0.00244312	0.549235
579	6.59159e-05	0.0025196	0.555622
580	6.64585e-05	0.00253596	0.554524
581	6.82411e-05	0.0025995	0.515182
582	6.87054e-05	0.0026127	0.554513
583	6.92215e-05	0.00262781	0.549265
584	7.63758e-05	0.00289443	0.553164
585	7.75847e-05	0.00293522	0.554944
586	8.29857e-05	0.0031342	0.518304
587	8.72674e-05	0.00329029	0.528729
588	8.77431e-05	0.0033026	0.554451
589	9.04246e-05	0.00339775	0.554441
590	9.09581e-05	0.00341201	0.52514
591	9.18708e-05	0.00344041	0.54889
592	9.58151e-05	0.00358206	0.548417
593	9.95084e-05	0.00371386	0.53753
594	0.000103049	0.00383953	0.52576
595	0.000105104	0.0038908	0.505882
596	0.000105104	0.0038908	0.505882
597	0.000105104	0.0038908	0.505882
598	0.000105128	0.0038908	0.541781
599	0.000109649	0.00405134	0.539291
600	0.000115887	0.00427468	0.552245
601	0.000118706	0.00437138	0.523011
602	0.000119747	0.00440238	0.510057
603	0.000126772	0.00465292	0.552742
604	0.000127284	0.00466398	0.532967
605	0.000131688	0.0048174	0.522379
606	0.000137668	0.00502784	0.536862
607	0.00014491	0.0052836	0.55097
608	0.000148012	0.00538784	0.552541
609	0.000153936	0.00559426	0.550191
610	0.000154255	0.00559668	0.552481
611	0.000159052	0.00576128	0.552387
612	0.000161043	0.00582385	0.532367
613	0.000162246	0.00585781	0.551388
614	0.000163175	0.00588174	0.519102
615	0.000167629	0.00603247	0.53017
616	0.0001801	0.00647073	0.551507
617	0.000184288	0.00661047	0.551585
618	0.00018461	0.00661131	0.549209
619	0.000191474	0.00684604	0.531646
620	0.000193967	0.00692398	0.523669
621	0.00019519	0.00695643	0.551205
622	0.000196656	0.00699741	0.551524
623	0.000208828	0.0074186	0.55135
624	0.00021329	0.00756495	0.550134
625	0.000230668	0.00814216	0.506299
626	0.000230668	0.00814216	0.506299
627	0.000230668	0.00814216	0.506299
628	0.000233995	0.00823943	0.550381
629	0.000234168	0.00823943	0.506292
630	0.000235367	0.00826849	0.508369
631	0.000240916	0.00845001	0.550533
632	0.000247232	0.00865781	0.550684
633	0.000257144	0.00899071	0.546169
634	0.000262242	0.00915449	0.549799
635	0.000264461	0.00921739	0.52792
636	0.000266451	0.00927218	0.54894
637	0.000267427	0.00929153	0.550326
638	0.000271402	0.00941484	0.509244
639	0.000271989	0.00942043	0.545543
640	0.000274137	0.00947999	0.509236
641	0.000282876	0.00975811	0.536828
642	0.000283061	0.00975811	0.509213
643	0.000286902	0.00987514	0.513406
644	0.000288775	0.00992419	0.509199
645	0.000301308	0.0102435	0.505042
646	0.000301308	0.0102435	0.505042
647	0.000301308	0.0102435	0.505042
648	0.000301308	0.0102435	0.505042
649	0.000301308	0.0102435	0.505042
650	0.000301308	0.0102435	0.505042
651	0.000301308	0.0102435	0.505042
652	0.000301873	0.010247	0.549583
653	0.000316812	0.0107376	0.549142
654	0.000337121	0.0114085	0.549463
655	0.000338341	0.0114323	0.5493
656	0.000355502	0.0119938	0.522106
657	0.000362317	0.0122052	0.506717
658	0.000363276	0.0122141	0.506715
659	0.000363775	0.0122141	0.522145
660	0.000364238	0.0122141	0.506714
661	0.000367001	0.0122881	0.538832
662	0.000414794	0.0138674	0.517975
663	0.000424565	0.0141727	0.54201
664	0.000433945	0.014464	0.51139
665	0.000444436	0.0147914	0.514323
666	0.000446916	0.0148516	0.545554
667	0.000454268	0.0150732	0.519004
668	0.000461792	0.0153	0.528454
669	0.000477696	0.0158032	0.547944
670	0.000481231	0.0158964	0.507128
671	0.000482689	0.0159208	0.517026
672	0.000483833	0.0159348	0.547867
673	0.000487928	0.0160458	0.514844
674	0.000491907	0.0161527	0.512682
675	0.00050481	0.0165518	0.546097
676	0.000520893	0.0170538	0.547674
677	0.000525174	0.0171686	0.546335
678	0.000547722	0.0178793	0.543933
679	0.000557999	0.018188	0.518581
680	0.000559929	0.018224	0.507553
681	0.000560761	0.0182243	0.546849
682	0.000563628	0.0182906	0.507549
683	0.000597149	0.0193501	0.522979
684	0.000622404	0.020139	0.546584
685	0.000625473	0.0202087	0.509241
686	0.000629754	0.0203062	0.513111
687	0.000631007	0.0203062	0.509234
688	0.000631243	0.0203062	0.546083
689	0.00063475	0.0203894	0.508398
690	0.000637416	0.0204454	0.507945
691	0.000646053	0.0206029	0.505458
692	0.000646053	0.0206029	0.505458
693	0.000646053	0.0206029	0.505458
694	0.000646053	0.0206029	0.505458
695	0.000647973	0.0206344	0.505456
696	0.000654665	0.0208176	0.543604
697	0.000659162	0.0209305	0.514816
698	0.000669198	0.0212188	0.546676
699	0.00067206	0.021279	0.526166
700	0.000673191	0.0212844	0.546543
701	0.000679833	0.0214637	0.526466
702	0.000685778	0.0216206	0.546258
703	0.000695244	0.0218878	0.533039
704	0.000698691	0.0219651	0.539145
705	0.000744826	0.0233823	0.526248
706	0.000747845	0.0234438	0.539087
707	0.000751335	0.0235199	0.546171
708	0.000760897	0.0237856	0.545911
709	0.000778567	0.0243036	0.544243
710	0.000783413	0.0244204	0.544476
711	0.000787022	0.0244984	0.544611
712	0.000795354	0.024723	0.545058
713	0.000796622	0.0247277	0.544375
714	0.00081196	0.0251685	0.519572
715	0.000823064	0.025477	0.510924
716	0.000859771	0.0265761	0.530295
717	0.000872358	0.0268153	0.504202
718	0.000872358	0.0268153	0.504202
719	0.000872358	0.0268153	0.504202
720	0.000872358	0.0268153	0.504202
721	0.000909944	0.0279319	0.544967
722	0.000919753	0.0281939	0.531989
723	0.00095458	0.029221	0.545167
724	0.000967392	0.0295523	0.544564
725	0.000968073	0.0295523	0.505875
726	0.000970566	0.0295876	0.505874
727	0.00099985	0.0304384	0.544961
728	0.00100221	0.0304682	0.544918
729	0.00101637	0.0308563	0.5449
730	0.00105639	0.0320275	0.544194
731	0.00106554	0.0322606	0.515844
732	0.00107129	0.0323905	0.544224
733	0.00108243	0.0326825	0.53842
734	0.00111642	0.033663	0.544482
735	0.00113365	0.0341304	0.534805
736	0.00113501	0.0341304	0.51228
737	0.00116769	0.0350655	0.543864
738	0.00118203	0.035448	0.52049
739	0.00123015	0.0368413	0.542752
740	0.00125996	0.0376472	0.542048
741	0.00126075	0.0376472	0.543404
742	0.00126216	0.0376472	0.543916
743	0.00127121	0.0378659	0.543846
744	0.00127752	0.0380027	0.520054
745	0.00128371	0.0381355	0.508818
746	0.00128627	0.0381606	0.535966
747	0.0012885	0.0381754	0.532528
748	0.00129254	0.0382439	0.542332
749	0.00133454	0.0394341	0.541797
750	0.00134571	0.0397111	0.543667
751	0.00136764	0.0403045	0.508393
752	0.00138469	0.0407526	0.506702
753	0.00139094	0.0408822	0.508379
754	0.00139643	0.0409808	0.506697
755	0.001398	0.0409808	0.508374
756	0.00140234	0.0410536	0.506694
757	0.0014053	0.0410662	0.506692
758	0.00140648	0.0410662	0.541273
759	0.00143747	0.0419158	0.533286
760	0.00147389	0.0429212	0.540743
761	0.00147672	0.042947	0.507114
762	0.00148253	0.0430596	0.507111
763	0.00159716	0.046328	0.512232
764	0.00161918	0.0469053	0.522647
765	0.00162297	0.0469536	0.516182
766	0.00167715	0.0484578	0.541246
767	0.00170462	0.0491874	0.512148
768	0.0017529	0.0505146	0.540673
769	0.0017577	0.0505871	0.54096
770	0.00177327	0.0509688	0.509672
771	0.00177861	0.051056	0.539467
772	0.00179024	0.0513232	0.5161
773	0.00181347	0.0517881	0.504617
774	0.00181347	0.0517881	0.504617
775	0.00181347	0.0517881	0.504617
776	0.00181876	0.0518721	0.504615
777	0.00182405	0.0519562	0.504614
778	0.00185347	0.0527263	0.542064
779	0.00186016	0.0528487	0.541654
780	0.00187556	0.0532177	0.541601
781	0.00188291	0.053358	0.539112
782	0.0019156	0.0542149	0.541321
783	0.00192193	0.0543247	0.520984
784	0.00193569	0.0546436	0.529469
785	0.00194514	0.0548406	0.541365
786	0.00199847	0.0562724	0.535485
787	0.00203052	0.0571023	0.538312
788	0.00204404	0.0574094	0.541449
789	0.00205929	0.0577646	0.537981
790	0.00207141	0.0580309	0.533804
791	0.00211391	0.0591466	0.519149
792	0.00213732	0.0596635	0.5151
793	0.00213777	0.0596635	0.541288
794	0.00215543	0.0600805	0.54154
795	0.00238879	0.0665014	0.525554
796	0.00244002	0.0678423	0.525123
797	0.00245221	0.0680957	0.540928
798	0.00255373	0.069742	0.539197
799	0.00256009	0.069742	0.508353
800	0.00256191	0.069742	0.503361
801	0.00256191	0.069742	0.503361
802	0.00256191	0.069742	0.503361
803	0.00256191	0.069742	0.503361
804	0.00256191	0.069742	0.503361
805	0.00256191	0.069742	0.503361
806	0.00256191	0.069742	0.503361
807	0.00256191	0.069742	0.503361
808	0.00256191	0.069742	0.503361
809	0.00256191	0.069742	0.503361
810	0.00256191	0.069742	0.503361
811	0.00256191	0.069742	0.503361
812	0.00256191	0.069742	0.503361
813	0.00256191	0.069742	0.503361
814	0.00258628	0.0703187	0.540686
815	0.00259901	0.0704918	0.505026
816	0.00259901	0.0704918	0.505026
817	0.00263405	0.0713546	0.540603
818	0.00264635	0.0716003	0.537938
819	0.00267207	0.0722078	0.507977
820	0.00269228	0.0726654	0.535401
821	0.00270459	0.0729086	0.538513
822	0.00280622	0.0755562	0.540301
823	0.00282358	0.0759314	0.523551
824	0.00302203	0.0811693	0.520097
825	0.00304253	0.0815236	0.505451
826	0.00304258	0.0815236	0.5396
827	0.00305321	0.0817094	0.509238
828	0.00306957	0.0820479	0.505446
829	0.00315985	0.0843593	0.539465
830	0.00321659	0.0857705	0.526159
831	0.00322185	0.0858074	0.539613
832	0.00327931	0.0872327	0.539473
833	0.00329984	0.0876736	0.505865
834	0.00333333	0.0883733	0.505858
835	0.00333416	0.0883733	0.537015
836	0.00335357	0.0887813	0.505853
837	0.00337178	0.0891567	0.537855
838	0.0033768	0.089183	0.506279
839	0.00352962	0.093108	0.515281
840	0.00359386	0.0946896	0.539118
841	0.00370143	0.0973065	0.53896
842	0.00370197	0.0973065	0.53729
843	0.00376808	0.0989265	0.519287
844	0.00379189	0.0994337	0.537944
845	0.00386529	0.101239	0.534434
846	0.00390147	0.101968	0.5384
847	0.00390234	0.101968	0.521292
848	0.00392016	0.102313	0.508389
849	0.0039293	0.10243	0.518565
850	0.00398227	0.103689	0.537838
851	0.00409017	0.106373	0.537752
852	0.00417583	0.108474	0.516312
853	0.00427123	0.110822	0.51613
854	0.00430946	0.111683	0.524235
855	0.00446926	0.115689	0.537913
856	0.00454412	0.117487	0.53742
857	0.00454937	0.117487	0.537718
858	0.00495264	0.127753	0.508821
859	0.00505805	0.130259	0.530514
860	0.00506156	0.130259	0.535997
861	0.00510297	0.130716	0.503776
862	0.00510297	0.130716	0.503776
863	0.00510297	0.130716	0.503776
864	0.00510297	0.130716	0.503776
865	0.00511745	0.130936	0.503774
866	0.00513197	0.131156	0.503773
867	0.00517576	0.132122	0.503769
868	0.00527346	0.134461	0.513028
869	0.00532017	0.135496	0.523812
870	0.00533822	0.135799	0.536249
871	0.00556819	0.141487	0.535747
872	0.00558285	0.141697	0.5101
873	0.00561534	0.142358	0.512059
874	0.0056438	0.142916	0.507098
875	0.0057074	0.144361	0.536441
876	0.00574952	0.145261	0.516916
877	0.00585513	0.14776	0.536358
878	0.005872	0.148017	0.536381
879	0.00592286	0.149054	0.522574
880	0.0059266	0.149054	0.508347
881	0.00594507	0.149284	0.536596
882	0.00594924	0.149284	0.510537
883	0.00613828	0.153853	0.512593
884	0.00659569	0.16507	0.506288
885	0.00660072	0.16507	0.532682
886	0.00668368	0.166956	0.514032
887	0.00674131	0.168206	0.535946
888	0.00676739	0.168477	0.504189
889	0.00676739	0.168477	0.504189
890	0.00678351	0.168688	0.504187
891	0.00679835	0.168868	0.506261
892	0.00681922	0.169196	0.535802
893	0.00683207	0.169325	0.504183
894	0.00686348	0.169913	0.506252
895	0.00692334	0.171204	0.534813
896	0.00696718	0.172096	0.51815
897	0.00701153	0.172998	0.508769
898	0.0071028	0.175055	0.53567
899	0.00711482	0.175156	0.535536
900	0.00713503	0.175458	0.516626
901	0.0071599	0.175875	0.535615
902	0.00717627	0.176081	0.517773
903	0.00722181	0.177002	0.533779
904	0.00725089	0.177519	0.505851
905	0.00735479	0.179863	0.517858
906	0.0073811	0.180307	0.513619
907	0.00742175	0.181101	0.50755
908	0.00754667	0.182436	0.504606
909	0.00754759	0.182436	0.505443
910	0.00757846	0.182436	0.504603
911	0.00761023	0.182436	0.531668
912	0.00764209	0.182436	0.505433
913	0.00769081	0.182436	0.502521
914	0.00769081	0.182436	0.502521
915	0.00769081	0.182436	0.502521
916	0.00769081	0.182436	0.502521
917	0.00769081	0.182436	0.502521
918	0.00769081	0.182436	0.502521
919	0.00769081	0.182436	0.502521
920	0.00769081	0.182436	0.502521
921	0.00769081	0.182436	0.502521
922	0.00769081	0.182436	0.502521
923	0.00769081	0.182436	0.502521
924	0.00769081	0.182436	0.502521
925	0.00769081	0.182436	0.502521
926	0.00769081	0.182436	0.502521
927	0.00769081	0.182436	0.502521
928	0.00769081	0.182436	0.502521
929	0.00769081	0.182436	0.502521
930	0.00769081	0.182436	0.502521
931	0.00769081	0.182436	0.502521
932	0.00769081	0.182436	0.502521
933	0.00769081	0.182436	0.502521
934	0.00771394	0.182789	0.505026
935	0.00778892	0.184368	0.525515
936	0.00780303	0.184505	0.505017
937	0.00790812	0.18679	0.505007
938	0.00800044	0.188769	0.519322
939	0.00816836	0.192526	0.534883
940	0.00818622	0.192742	0.516013
941	0.00841145	0.197834	0.531577
942	0.0084869	0.199397	0.534574
943	0.00861031	0.202082	0.514793
944	0.00869553	0.203866	0.534148
945	0.00873493	0.204573	0.534587
946	0.00882259	0.206408	0.507995
947	0.00884538	0.206722	0.533885
948	0.0089903	0.209887	0.51683
949	0.00901683	0.210178	0.516722
950	0.00902172	0.210178	0.512199
951	0.00905036	0.210623	0.507963
952	0.00910428	0.211655	0.508765
953	0.00951226	0.220908	0.534053
954	0.00969377	0.224887	0.506695
955	0.00975599	0.226094	0.51263
956	0.00990776	0.229371	0.527745
957	0.0101094	0.233795	0.533764
958	0.0101645	0.234824	0.507573
959	0.0102064	0.235545	0.512182
960	0.0102413	0.236106	0.518629
961	0.0102614	0.236322	0.528412
962	0.0104316	0.239991	0.525313
963	0.0107436	0.246914	0.509818
964	0.0108965	0.250166	0.528148
965	0.011116	0.254942	0.50626
966	0.0112215	0.257096	0.522403
967	0.0114297	0.261595	0.532207
968	0.0115418	0.263888	0.532737
969	0.0115722	0.26431	0.532954
970	0.0116206	0.265142	0.516521
971	0.011644	0.265401	0.532175
972	0.0117971	0.268614	0.530228
973	0.0120389	0.273839	0.515307
974	0.0120526	0.273869	0.532819
975	0.0122068	0.277087	0.532751
976	0.0123654	0.280401	0.531439
977	0.0125197	0.283609	0.505839
978	0.0127301	0.288081	0.532474
979	0.0128603	0.290728	0.532282
980	0.0129216	0.291561	0.515468
981	0.0129234	0.291561	0.532401
982	0.0129507	0.29188	0.523997
983	0.0129791	0.292221	0.528875
984	0.0131798	0.296439	0.532302
985	0.0132485	0.297682	0.530661
986	0.0133673	0.300046	0.532239
987	0.0134804	0.302279	0.532077
988	0.0138561	0.310388	0.506697
989	0.0139183	0.311466	0.527047
990	0.0141304	0.315776	0.531864
991	0.0141395	0.315776	0.505409
992	0.0142378	0.317652	0.519934
993	0.0142633	0.317902	0.531869
994	0.0143935	0.319429	0.502935
995	0.0143935	0.319429	0.502935
996	0.0143935	0.319429	0.502935
997	0.0143935	0.319429	0.502935
998	0.0144329	0.319429	0.502933
999	0.0144329	0.319429	0.502933
1000	0.0144329	0.319429	0.502933
1001	0.0152723	0.337669	0.508421
1002	0.0156783	0.346299	0.524773
1003	0.0160332	0.353785	0.528441
1004	0.0161193	0.355332	0.507103
1005	0.0165233	0.363874	0.504602
1006	0.016606	0.365333	0.504598
1007	0.0168807	0.371006	0.53088
1008	0.0174084	0.381469	0.50335
1009	0.0174084	0.381469	0.50335
1010	0.0174084	0.381469	0.50335
1011	0.0174258	0.381472	0.519585
1012	0.0174476	0.381572	0.503348
1013	0.0174869	0.382053	0.503347
1014	0.0175656	0.382611	0.503344
1015	0.0175656	0.382611	0.503344
1016	0.0175974	0.382611	0.512972
1017	0.0176051	0.382611	0.503343
1018	0.0176051	0.382611	0.503343
1019	0.0176274	0.382611	0.529529
1020	0.0176334	0.382611	0.524229
1021	0.0176549	0.382702	0.504183
1022	0.0176866	0.382824	0.504181
1023	0.0176951	0.382824	0.529823
1024	0.0177185	0.382956	0.527064
1025	0.0177716	0.383728	0.529327
1026	0.0178137	0.384202	0.504176
1027	0.017839	0.384202	0.529615
1028	0.0178457	0.384202	0.504174
1029	0.0179258	0.385552	0.520774
1030	0.0182685	0.392543	0.505858
1031	0.018352	0.393954	0.529674
1032	0.0184426	0.395414	0.529262
1033	0.0184558	0.395414	0.503753
1034	0.018728	0.400636	0.530266
1035	0.0187357	0.400636	0.505829
1036	0.0188439	0.402561	0.512853
1037	0.0189544	0.404531	0.530113
1038	0.0191066	0.407058	0.530037
1039	0.0191096	0.407058	0.514565
1040	0.019213	0.408867	0.5058
1041	0.0192431	0.409116	0.529895
1042	0.0193437	0.410859	0.509761
1043	0.0195154	0.414108	0.529955
1044	0.0196486	0.416536	0.525197
1045	0.0198214	0.419616	0.513386
1046	0.0198319	0.419616	0.52981
1047	0.0198747	0.42012	0.528063
1048	0.02005	0.423423	0.52342
1049	0.0203339	0.429009	0.51056
1050	0.0206258	0.434753	0.507576
1051	0.0207277	0.436485	0.510387
1052	0.0207688	0.436934	0.528409
1053	0.0207981	0.437135	0.527566
1054	0.0208802	0.438444	0.51633
1055	0.0209229	0.438925	0.508012
1056	0.0209517	0.439097	0.505438
1057	0.0209708	0.439097	0.52956
1058	0.0210382	0.440093	0.529379
1059	0.0213356	0.445893	0.505417
1060	0.0215916	0.450816	0.525892
1061	0.0216418	0.451438	0.519784
1062	0.022133	0.46125	0.523345
1063	0.0224618	0.467662	0.524773
1064	0.0225875	0.469837	0.521478
1065	0.0226159	0.469986	0.528116
1066	0.0229185	0.470062	0.529056
1067	0.0229282	0.470062	0.526043
1068	0.0234865	0.470062	0.527724
1069	0.0236589	0.470062	0.528161
1070	0.0238537	0.470062	0.528813
1071	0.0238996	0.470062	0.524761
1072	0.0239768	0.470062	0.528565
1073	0.0239788	0.470062	0.501681
1074	0.0239788	0.470062	0.501681
1075	0.0239788	0.470062	0.501681
1076	0.0239788	0.470062	0.501681
1077	0.0239788	0.470062	0.501681
1078	0.0239788	0.470062	0.501681
1079	0.0239788	0.470062	0.501681
1080	0.0239788	0.470062	0.501681
1081	0.0239788	0.470062	0.501681
1082	0.0239788	0.470062	0.501681
1083	0.0239788	0.470062	0.501681
1084	0.0239788	0.470062	0.501681
1085	0.0239788	0.470062	0.501681
1086	0.0239788	0.470062	0.501681
1087	0.0239788	0.470062	0.501681
1088	0.0239788	0.470062	0.501681
1089	0.0239788	0.470062	0.501681
1090	0.0239788	0.470062	0.501681
1091	0.0239788	0.470062	0.501681
1092	0.0239788	0.470062	0.501681
1093	0.0239788	0.470062	0.501681
1094	0.0239788	0.470062	0.501681
1095	0.0239788	0.470062	0.501681
1096	0.0239788	0.470062	0.501681
1097	0.0239788	0.470062	0.501681
1098	0.0239788	0.470062	0.501681
1099	0.0239788	0.470062	0.501681
1100	0.0239788	0.470062	0.501681
1101	0.0239788	0.470062	0.501681
1102	0.0239788	0.470062	0.501681
1103	0.0239788	0.470062	0.501681
1104	0.0239788	0.470062	0.501681
1105	0.0239788	0.470062	0.501681
1106	0.0239788	0.470062	0.501681
1107	0.0239788	0.470062	0.501681
1108	0.0239788	0.470062	0.501681
1109	0.0239788	0.470062	0.501681
1110	0.0239788	0.470062	0.501681
1111	0.0239788	0.470062	0.501681
1112	0.0239788	0.470062	0.501681
1113	0.0239788	0.470062	0.501681
1114	0.0239788	0.470062	0.501681
1115	0.0239788	0.470062	0.501681
1116	0.0239788	0.470062	0.501681
1117	0.0239788	0.470062	0.501681
1118	0.0239788	0.470062	0.501681
1119	0.0239788	0.470062	0.501681
1120	0.0239788	0.470062	0.501681
1121	0.0239788	0.470062	0.501681
1122	0.0239788	0.470062	0.501681
1123	0.0239788	0.470062	0.501681
1124	0.0239788	0.470062	0.501681
1125	0.0239788	0.470062	0.501681
1126	0.0239788	0.470062	0.501681
1127	0.0239788	0.470062	0.501681
1128	0.0239788	0.470062	0.501681
1129	0.0239788	0.470062	0.501681
1130	0.0244111	0.478112	0.508795
1131	0.0244485	0.478422	0.520548
1132	0.0246343	0.481631	0.523242
1133	0.0247246	0.482969	0.507107
1134	0.024996	0.487841	0.527377
1135	0.0250967	0.489287	0.507084
1136	0.0251143	0.489287	0.528444
1137	0.0265325	0.516031	0.528149
1138	0.0265337	0.516031	0.521636
1139	0.0266254	0.517361	0.51925
1140	0.0273232	0.530454	0.527722
1141	0.0274693	0.532824	0.512625
1142	0.0275275	0.533484	0.504592
1143	0.0275796	0.533856	0.527834
1144	0.0275949	0.533856	0.527842
1145	0.0278894	0.539082	0.506243
1146	0.0279378	0.539545	0.5278
1147	0.0282523	0.544678	0.506714
1148	0.0282528	0.544678	0.522148
1149	0.02834	0.545884	0.504561
1150	0.0288169	0.554588	0.509096
1151	0.0289711	0.556842	0.507944
1152	0.0289844	0.556842	0.52383
1153	0.0290311	0.557256	0.506672
1154	0.0292412	0.560802	0.52726
1155	0.0293135	0.561703	0.527511
1156	0.0296097	0.566507	0.52745
1157	0.0296154	0.566507	0.527453
1158	0.0296483	0.566647	0.527406
1159	0.0296865	0.566887	0.510309
1160	0.0297173	0.566987	0.510474
1161	0.0298917	0.569821	0.526297
1162	0.0305502	0.581874	0.527141
1163	0.0306544	0.583356	0.526934
1164	0.0308751	0.587051	0.509456
1165	0.0310242	0.58938	0.526829
1166	0.0310613	0.589578	0.524774
1167	0.0311562	0.590873	0.504176
1168	0.0313396	0.593843	0.526885
1169	0.0313832	0.59416	0.504168
1170	0.0314744	0.595377	0.504166
1171	0.0315592	0.596471	0.512609
1172	0.0318874	0.60216	0.504153
1173	0.0320257	0.604257	0.526947
1174	0.032267	0.608291	0.525079
1175	0.0325345	0.612811	0.507951
1176	0.032672	0.614877	0.510558
1177	0.0328364	0.617446	0.525201
1178	0.0333184	0.625979	0.505022
1179	0.0334269	0.627485	0.506717
1180	0.0336327	0.630812	0.506707
1181	0.0341526	0.640022	0.506235
1182	0.0342548	0.641111	0.52026
1183	0.0342687	0.641111	0.504987
1184	0.0345384	0.645283	0.510101
1185	0.03455	0.645283	0.504977
1186	0.0347264	0.64803	0.508571
1187	0.034941	0.651487	0.525997
1188	0.0350049	0.652128	0.50376
1189	0.0351925	0.655072	0.512154
1190	0.0352238	0.655103	0.525637
1191	0.0352655	0.655329	0.51479
1192	0.0353504	0.656355	0.510654
1193	0.0357277	0.662805	0.525081
1194	0.0358232	0.66402	0.525195
1195	0.0361804	0.670079	0.525721
1196	0.0374364	0.692761	0.505419
1197	0.0375159	0.693652	0.512996
1198	0.0387322	0.715543	0.504601
1199	0.0389761	0.719449	0.503341
1200	0.0391049	0.721224	0.503338
1201	0.0391694	0.721769	0.503337
1202	0.0391997	0.721769	0.504586
1203	0.0392551	0.721871	0.506692
1204	0.0392704	0.721871	0.506279
1205	0.039419	0.723571	0.522685
1206	0.0394283	0.723571	0.503331
1207	0.0395381	0.724985	0.525375
1208	0.0396308	0.726084	0.523144
1209	0.0403546	0.733274	0.525017
1210	0.0404875	0.733274	0.506229
1211	0.0405814	0.733274	0.523168
1212	0.040647	0.733274	0.502094
1213	0.040647	0.733274	0.502094
1214	0.040647	0.733274	0.502094
1215	0.040647	0.733274	0.502094
1216	0.040647	0.733274	0.502094
1217	0.040647	0.733274	0.502094
1218	0.040647	0.733274	0.502094
1219	0.040647	0.733274	0.502094
1220	0.040647	0.733274	0.502094
1221	0.040647	0.733274	0.502094
1222	0.040647	0.733274	0.502094
1223	0.040647	0.733274	0.502094
1224	0.040647	0.733274	0.502094
1225	0.040647	0.733274	0.502094
1226	0.0406639	0.733274	0.506222
1227	0.0407054	0.733274	0.525347
1228	0.0407522	0.733274	0.502092
1229	0.0407522	0.733274	0.502092
1230	0.0407522	0.733274	0.502092
1231	0.0408575	0.733975	0.502091
1232	0.0408575	0.733975	0.502091
1233	0.040963	0.735275	0.502089
1234	0.0412535	0.739889	0.520959
1235	0.0413579	0.741161	0.525067
1236	0.0423258	0.756618	0.52462
1237	0.0423891	0.756618	0.509826
1238	0.0423914	0.756618	0.502924
1239	0.0423914	0.756618	0.502924
1240	0.0423914	0.756618	0.502924
1241	0.0424684	0.756771	0.502922
1242	0.0424684	0.756771	0.502922
1243	0.0425454	0.757535	0.502921
1244	0.0426226	0.758299	0.50292
1245	0.0427773	0.76044	0.502917
1246	0.0428803	0.761181	0.510929
1247	0.0428878	0.761181	0.505025
1248	0.0432465	0.766932	0.513597
1249	0.0436249	0.773023	0.524192
1250	0.0437044	0.77324	0.504999
1251	0.043707	0.77324	0.510527
1252	0.0437502	0.773386	0.504997
1253	0.0439536	0.773486	0.519925
1254	0.043992	0.773486	0.502508
1255	0.043992	0.773486	0.502508
1256	0.043992	0.773486	0.502508
1257	0.0440714	0.773486	0.504987
1258	0.0440836	0.773486	0.502507
1259	0.0440836	0.773486	0.502507
1260	0.0441752	0.773486	0.502505
1261	0.0441752	0.773486	0.502505
1262	0.0441752	0.773486	0.502505
1263	0.0441752	0.773486	0.502505
1264	0.0441752	0.773486	0.502505
1265	0.0442671	0.774481	0.502504
1266	0.044359	0.775477	0.502502
1267	0.0449811	0.785732	0.511389
1268	0.045054	0.786385	0.523386
1269	0.0451134	0.7868	0.523773
1270	0.0455425	0.793659	0.512606
1271	0.045782	0.796578	0.504161
1272	0.045782	0.796578	0.504161
1273	0.0458383	0.796931	0.50416
1274	0.0459532	0.798301	0.524525
1275	0.0461041	0.800295	0.508633
1276	0.0464319	0.805353	0.507176
1277	0.0470286	0.815064	0.513975
1278	0.0472245	0.817818	0.524209
1279	0.0477441	0.825341	0.523407
1280	0.0477454	0.825341	0.520457
1281	0.0477707	0.825341	0.519653
1282	0.0482123	0.832321	0.523961
1283	0.0487023	0.840125	0.520985
1284	0.0493064	0.849882	0.523716
1285	0.0495967	0.854221	0.506346
1286	0.0497626	0.856412	0.520061
1287	0.0500308	0.860359	0.51835
1288	0.0503063	0.864425	0.522315
1289	0.0509417	0.874663	0.512427
1290	0.0509986	0.874962	0.504581
1291	0.0510527	0.875211	0.50458
1292	0.0513235	0.879173	0.504573
1293	0.0514828	0.88122	0.514134
1294	0.0516603	0.883575	0.522828
1295	0.0520664	0.889833	0.506255
1296	0.0526407	0.898954	0.503755
1297	0.053279	0.909153	0.514868
1298	0.0536511	0.914797	0.505826
1299	0.0539524	0.919226	0.513419
1300	0.0540205	0.919679	0.505415
1301	0.0540925	0.920023	0.513747
1302	0.0541239	0.920023	0.523349
1303	0.0543887	0.923388	0.520176
1304	0.0544053	0.923388	0.509794
1305	0.0550787	0.933925	0.520982
1306	0.0551105	0.933925	0.514137
1307	0.0552461	0.935507	0.511386
1308	0.0553962	0.93733	0.522251
1309	0.0557039	0.941817	0.512656
1310	0.0558241	0.943129	0.52291
1311	0.0560166	0.945659	0.507154
1312	0.0561719	0.947558	0.522043
1313	0.0568412	0.958118	0.515268
1314	0.0569346	0.958962	0.519715
1315	0.0570637	0.960406	0.506289
1316	0.0574475	0.96613	0.510768
1317	0.0576392	0.968619	0.522855
1318	0.0580526	0.974825	0.505905
1319	0.0586316	0.983801	0.513601
1320	0.0587649	0.985291	0.521483
1321	0.0591831	0.991553	0.514121
1322	0.059319	0.993077	0.515467
1323	0.059496	0.995287	0.504167
1324	0.0598481	1	0.522582
1325	0.0603317	1	0.504148
1326	0.0603497	1	0.522369
1327	0.0603672	1	0.507752
1328	0.0612178	1	0.503335
1329	0.0612988	1	0.503334
1330	0.061461	1	0.503331
1331	0.061637	1	0.521768
1332	0.0619496	1	0.503322
1333	0.0619496	1	0.503322
1334	0.062195	1	0.503318
1335	0.0624443	1	0.521973
1336	0.0626882	1	0.503309
1337	0.0628664	1	0.519147
1338	0.0628747	1	0.517924
1339	0.0631911	1	0.513688
1340	0.0636018	1	0.522024
1341	0.0639832	1	0.522151
1342	0.0640166	1	0.521577
1343	0.0645272	1	0.521257
1344	0.0647126	1	0.521969
1345	0.0655937	1	0.50906
1346	0.066834	1	0.520758
1347	0.0671621	1	0.51371
1348	0.0671772	1	0.511629
1349	0.0676093	1	0.505816
1350	0.0682602	1	0.521111
1351	0.0683404	1	0.508933
1352	0.0687801	1	0.518613
1353	0.0687946	1	0.50859
1354	0.069444	1	0.514739
1355	0.0700205	1	0.503744
1356	0.0702293	1	0.518703
1357	0.0708873	1	0.521328
1358	0.0711693	1	0.502916
1359	0.0712682	1	0.502914
1360	0.0714662	1	0.502912
1361	0.0715654	1	0.50291
1362	0.0716647	1	0.502909
1363	0.0719577	1	0.521267
1364	0.071985	1	0.52103
1365	0.0720107	1	0.505878
1366	0.072028	1	0.514652
1367	0.0724188	1	0.504987
1368	0.0732491	1	0.504158
1369	0.074235	1	0.509639
1370	0.0742356	1	0.504138
1371	0.0750939	1	0.514261
1372	0.0754	1	0.520374
1373	0.0755566	1	0.520689
1374	0.0764715	1	0.50902
1375	0.0771926	1	0.507068
1376	0.0780632	1	0.520409
1377	0.0782322	1	0.517576
1378	0.0785106	1	0.50658
1379	0.0795395	1	0.52017
1380	0.0800139	1	0.517545
1381	0.0801404	1	0.512615
1382	0.0804769	1	0.520341
1383	0.0807444	1	0.520354
1384	0.0808063	1	0.514039
1385	0.0811351	1	0.50084
1386	0.0811351	1	0.50084
1387	0.0811351	1	0.50084
1388	0.0811351	1	0.50084
1389	0.0811351	1	0.50084
1390	0.0811351	1	0.50084
1391	0.0811351	1	0.50084
1392	0.0811351	1	0.50084
1393	0.0811351	1	0.50084
1394	0.0811351	1	0.50084
1395	0.0811351	1	0.50084
1396	0.0811351	1	0.50084
1397	0.0811351	1	0.50084
1398	0.0811351	1	0.50084
1399	0.0811351	1	0.50084
1400	0.0811351	1	0.50084
1401	0.0811351	1	0.50084
1402	0.0811351	1	0.50084
1403	0.0811351	1	0.50084
1404	0.0811351	1	0.50084
1405	0.0811351	1	0.50084
1406	0.0811351	1	0.50084
1407	0.0811351	1	0.50084
1408	0.0811351	1	0.50084
1409	0.0811351	1	0.50084
1410	0.0811351	1	0.50084
1411	0.0811351	1	0.50084
1412	0.0811351	1	0.50084
1413	0.0811351	1	0.50084
1414	0.0811351	1	0.50084
1415	0.0811351	1	0.50084
1416	0.0811351	1	0.50084
1417	0.0811351	1	0.50084
1418	0.0811351	1	0.50084
1419	0.0811351	1	0.50084
1420	0.0811351	1	0.50084
1421	0.0811351	1	0.50084
1422	0.0811351	1	0.50084
1423	0.0811351	1	0.50084
1424	0.0811351	1	0.50084
1425	0.0811351	1	0.50084
1426	0.0811351	1	0.50084
1427	0.0811351	1	0.50084
1428	0.0811351	1	0.50084
1429	0.0811351	1	0.50084
1430	0.0811351	1	0.50084
1431	0.0811351	1	0.50084
1432	0.0811351	1	0.50084
1433	0.0811351	1	0.50084
1434	0.0811351	1	0.50084
1435	0.0811351	1	0.50084
1436	0.0811351	1	0.50084
1437	0.0811351	1	0.50084
1438	0.0811351	1	0.50084
1439	0.0811351	1	0.50084
1440	0.0811351	1	0.50084
1441	0.0811351	1	0.50084
1442	0.0811351	1	0.50084
1443	0.0811351	1	0.50084
1444	0.0811351	1	0.50084
1445	0.0811351	1	0.50084
1446	0.0811351	1	0.50084
1447	0.0811351	1	0.50084
1448	0.0811351	1	0.50084
1449	0.0811351	1	0.50084
1450	0.0811351	1	0.50084
1451	0.0811351	1	0.50084
1452	0.0811351	1	0.50084
1453	0.0811351	1	0.50084
1454	0.0811351	1	0.50084
1455	0.0811351	1	0.50084
1456	0.0811351	1	0.50084
1457	0.0811351	1	0.50084
1458	0.0811351	1	0.50084
1459	0.0811351	1	0.50084
1460	0.0811351	1	0.50084
1461	0.0811351	1	0.50084
1462	0.0811351	1	0.50084
1463	0.0811351	1	0.50084
1464	0.0811351	1	0.50084
1465	0.0811351	1	0.50084
1466	0.0811351	1	0.50084
1467	0.0811351	1	0.50084
1468	0.0811351	1	0.50084
1469	0.0811351	1	0.50084
1470	0.0811351	1	0.50084
1471	0.0811351	1	0.50084
1472	0.0811351	1	0.50084
1473	0.0811351	1	0.50084
1474	0.0811351	1	0.50084
1475	0.0811351	1	0.50084
1476	0.0811351	1	0.50084
1477	0.0811351	1	0.50084
1478	0.0811351	1	0.50084
1479	0.0811351	1	0.50084
1480	0.0811351	1	0.50084
1481	0.0811351	1	0.50084
1482	0.0811351	1	0.50084
1483	0.0811351	1	0.50084
1484	0.0811351	1	0.50084
1485	0.0811351	1	0.50084
1486	0.0811351	1	0.50084
1487	0.0811351	1	0.50084
1488	0.0811351	1	0.50084
1489	0.0811351	1	0.50084
1490	0.0811351	1	0.50084
1491	0.0811351	1	0.50084
1492	0.0811351	1	0.50084
1493	0.0811351	1	0.50084
1494	0.0811351	1	0.50084
1495	0.0811351	1	0.50084
1496	0.0811351	1	0.50084
1497	0.0811351	1	0.50084
1498	0.0811351	1	0.50084
1499	0.0811351	1	0.50084
1500	0.0811351	1	0.50084
1501	0.0811351	1	0.50084
1502	0.0811351	1	0.50084
1503	0.0811351	1	0.50084
1504	0.0811351	1	0.50084
1505	0.0811351	1	0.50084
1506	0.0811351	1	0.50084
1507	0.0811351	1	0.50084
1508	0.0811351	1	0.50084
1509	0.0811351	1	0.50084
1510	0.0811351	1	0.50084
1511	0.0811351	1	0.50084
1512	0.0811351	1	0.50084
1513	0.0811351	1	0.50084
1514	0.0811351	1	0.50084
1515	0.0811351	1	0.50084
1516	0.0811351	1	0.50084
1517	0.0811351	1	0.50084
1518	0.0811351	1	0.50084
1519	0.0811351	1	0.50084
1520	0.0811351	1	0.50084
1521	0.0811351	1	0.50084
1522	0.0811351	1	0.50084
1523	0.0811351	1	0.50084
1524	0.0811351	1	0.50084
1525	0.0811351	1	0.50084
1526	0.0811351	1	0.50084
1527	0.0811351	1	0.50084
1528	0.0811351	1	0.50084
1529	0.0811351	1	0.50084
1530	0.0811351	1	0.50084
1531	0.0811351	1	0.50084
1532	0.0811351	1	0.50084
1533	0.0811351	1	0.50084
1534	0.0811351	1	0.50084
1535	0.0811351	1	0.50084
1536	0.0811351	1	0.50084
1537	0.0811351	1	0.50084
1538	0.0811351	1	0.50084
1539	0.0811351	1	0.50084
1540	0.0811351	1	0.50084
1541	0.0811351	1	0.50084
1542	0.0811351	1	0.50084
1543	0.0811351	1	0.50084
1544	0.0811351	1	0.50084
1545	0.0811351	1	0.50084
1546	0.0811351	1	0.50084
1547	0.0811351	1	0.50084
1548	0.0811351	1	0.50084
1549	0.0811351	1	0.50084
1550	0.0811351	1	0.50084
1551	0.0811351	1	0.50084
1552	0.0811351	1	0.50084
1553	0.0811351	1	0.50084
1554	0.0811351	1	0.50084
1555	0.0811351	1	0.50084
1556	0.0811351	1	0.50084
1557	0.0811351	1	0.50084
1558	0.0811351	1	0.50084
1559	0.0811351	1	0.50084
1560	0.0811351	1	0.50084
1561	0.0811351	1	0.50084
1562	0.0811351	1	0.50084
1563	0.0811351	1	0.50084
1564	0.0811351	1	0.50084
1565	0.0811351	1	0.50084
1566	0.0811351	1	0.50084
1567	0.0811351	1	0.50084
1568	0.0811351	1	0.50084
1569	0.0811351	1	0.50084
1570	0.0811351	1	0.50084
1571	0.0811351	1	0.50084
1572	0.0811351	1	0.50084
1573	0.0811351	1	0.50084
1574	0.0811351	1	0.50084
1575	0.0811351	1	0.50084
1576	0.0811351	1	0.50084
1577	0.0811351	1	0.50084
1578	0.0811351	1	0.50084
1579	0.0811351	1	0.50084
1580	0.0811351	1	0.50084
1581	0.0811351	1	0.50084
1582	0.0811351	1	0.50084
1583	0.0811351	1	0.50084
1584	0.0811351	1	0.50084
1585	0.0811351	1	0.50084
1586	0.0811351	1	0.50084
1587	0.0811351	1	0.50084
1588	0.0811351	1	0.50084
1589	0.0811351	1	0.50084
1590	0.0811351	1	0.50084
1591	0.0811351	1	0.50084
1592	0.0811351	1	0.50084
1593	0.0811351	1	0.50084
1594	0.0811351	1	0.50084
1595	0.0811351	1	0.50084
1596	0.0811351	1	0.50084
1597	0.0811351	1	0.50084
1598	0.0811351	1	0.50084
1599	0.0811351	1	0.50084
1600	0.0811351	1	0.50084
1601	0.0811351	1	0.50084
1602	0.0811351	1	0.50084
1603	0.0811351	1	0.50084
1604	0.0811351	1	0.50084
1605	0.0811351	1	0.50084
1606	0.0811351	1	0.50084
1607	0.0811351	1	0.50084
1608	0.0811351	1	0.50084
1609	0.0811351	1	0.50084
1610	0.0811351	1	0.50084
1611	0.0811351	1	0.50084
1612	0.0811351	1	0.50084
1613	0.0811351	1	0.50084
1614	0.0811351	1	0.50084
1615	0.0811351	1	0.50084
1616	0.0811351	1	0.50084
1617	0.0811351	1	0.50084
1618	0.0811351	1	0.50084
1619	0.0811351	1	0.50084
1620	0.0811351	1	0.50084
1621	0.0811351	1	0.50084
1622	0.0811351	1	0.50084
1623	0.0811351	1	0.50084
1624	0.0811351	1	0.50084
1625	0.0811351	1	0.50084
1626	0.0811351	1	0.50084
1627	0.0811351	1	0.50084
1628	0.0811351	1	0.50084
1629	0.0811351	1	0.50084
1630	0.0811351	1	0.50084
1631	0.0811351	1	0.50084
1632	0.0811351	1	0.50084
1633	0.0811351	1	0.50084
1634	0.0811351	1	0.50084
1635	0.0811351	1	0.50084
1636	0.0811351	1	0.50084
1637	0.0811351	1	0.50084
1638	0.0811351	1	0.50084
1639	0.0811351	1	0.50084
1640	0.0811351	1	0.50084
1641	0.0811351	1	0.50084
1642	0.0811351	1	0.50084
1643	0.0811351	1	0.50084
1644	0.0811351	1	0.50084
1645	0.0811351	1	0.50084
1646	0.0811351	1	0.50084
1647	0.0811351	1	0.50084
1648	0.0811351	1	0.50084
1649	0.0811351	1	0.50084
1650	0.0811351	1	0.50084
1651	0.0811351	1	0.50084
1652	0.0811351	1	0.50084
1653	0.0811351	1	0.50084
1654	0.0811351	1	0.50084
1655	0.0811351	1	0.50084
1656	0.0811351	1	0.50084
1657	0.0811351	1	0.50084
1658	0.0811351	1	0.50084
1659	0.0811351	1	0.50084
1660	0.0811351	1	0.50084
1661	0.0811351	1	0.50084
1662	0.0811351	1	0.50084
1663	0.0811351	1	0.50084
1664	0.0811351	1	0.50084
1665	0.0811351	1	0.50084
1666	0.0811351	1	0.50084
1667	0.0811351	1	0.50084
1668	0.0811351	1	0.50084
1669	0.0817698	1	0.520141
1670	0.0820228	1	0.51204
1671	0.0820992	1	0.50333
1672	0.0821276	1	0.520111
1673	0.0821741	1	0.52017
1674	0.0823974	1	0.520118
1675	0.0824744	1	0.502498
1676	0.0824744	1	0.502498
1677	0.0825752	1	0.51968
1678	0.0827454	1	0.519394
1679	0.0829641	1	0.502492
1680	0.0829641	1	0.502492
1681	0.0832024	1	0.503312
1682	0.0832097	1	0.502489
1683	0.0833807	1	0.519253
1684	0.083828	1	0.517944
1685	0.084259	1	0.504568
1686	0.0845788	1	0.504183
1687	0.0853873	1	0.50375
1688	0.0855522	1	0.503748
1689	0.0859036	1	0.519191
1690	0.0859112	1	0.504157
1691	0.0859889	1	0.511147
1692	0.0862095	1	0.504151
1693	0.0864629	1	0.503732
1694	0.0865084	1	0.504145
1695	0.0870957	1	0.519762
1696	0.0871106	1	0.519706
1697	0.0871744	1	0.515096
1698	0.0877882	1	0.50649
1699	0.0878006	1	0.503709
1700	0.0882808	1	0.516635
1701	0.0884758	1	0.506326
1702	0.0887157	1	0.508839
1703	0.0896897	1	0.51919
1704	0.0900223	1	0.519508
1705	0.0901613	1	0.519288
1706	0.090441	1	0.518256
1707	0.0909564	1	0.504633
1708	0.0919316	1	0.519237
1709	0.0926174	1	0.518624
1710	0.0929159	1	0.510999
1711	0.0935047	1	0.519202
1712	0.0935396	1	0.518947
1713	0.0949041	1	0.502081
1714	0.0949041	1	0.502081
1715	0.0949041	1	0.502081
1716	0.0949041	1	0.502081
1717	0.0949041	1	0.502081
1718	0.0949428	1	0.519065
1719	0.0950579	1	0.50208
1720	0.0950579	1	0.50208
1721	0.0952118	1	0.502078
1722	0.0952118	1	0.502078
1723	0.0955203	1	0.502076
1724	0.0970852	1	0.510506
1725	0.0971074	1	0.508258
1726	0.0981364	1	0.507547
1727	0.0986528	1	0.51018
1728	0.0988077	1	0.502886
1729	0.0988736	1	0.51142
1730	0.0993264	1	0.506069
1731	0.099666	1	0.513988
1732	0.100772	1	0.503735
1733	0.101079	1	0.503324
1734	0.101374	1	0.503319
1735	0.101383	1	0.503725
1736	0.10148	1	0.518502
1737	0.10157	1	0.503317
1738	0.102855	1	0.503298
1739	0.103087	1	0.50644
1740	0.103162	1	0.517615
1741	0.103499	1	0.50609
1742	0.103766	1	0.503686
1743	0.104757	1	0.508429
1744	0.105006	1	0.518137
1745	0.105545	1	0.517435
1746	0.105803	1	0.506484
1747	0.105941	1	0.515987
1748	0.106191	1	0.512052
1749	0.107004	1	0.518072
1750	0.107277	1	0.501666
1751	0.107277	1	0.501666
1752	0.107277	1	0.501666
1753	0.107277	1	0.501666
1754	0.107277	1	0.501666
1755	0.107277	1	0.501666
1756	0.107277	1	0.501666
1757	0.107277	1	0.501666
1758	0.107277	1	0.501666
1759	0.107277	1	0.501666
1760	0.107277	1	0.501666
1761	0.107277	1	0.501666
1762	0.107277	1	0.501666
1763	0.107277	1	0.501666
1764	0.107475	1	0.501665
1765	0.107475	1	0.501665
1766	0.107475	1	0.501665
1767	0.107475	1	0.501665
1768	0.107475	1	0.501665
1769	0.107475	1	0.501665
1770	0.107475	1	0.501665
1771	0.107674	1	0.501663
1772	0.107674	1	0.501663
1773	0.107674	1	0.501663
1774	0.107674	1	0.501663
1775	0.107674	1	0.501663
1776	0.107874	1	0.501662
1777	0.107874	1	0.501662
1778	0.108073	1	0.50166
1779	0.108281	1	0.517374
1780	0.108332	1	0.504918
1781	0.108557	1	0.517807
1782	0.108649	1	0.504157
1783	0.108884	1	0.505819
1784	0.109425	1	0.513471
1785	0.110103	1	0.517713
1786	0.11075	1	0.508156
1787	0.111578	1	0.511015
1788	0.11221	1	0.517654
1789	0.112963	1	0.504551
1790	0.113573	1	0.506711
1791	0.113869	1	0.508707
1792	0.114362	1	0.501253
1793	0.114362	1	0.501253
1794	0.114362	1	0.501253
1795	0.114362	1	0.501253
1796	0.114362	1	0.501253
1797	0.114362	1	0.501253
1798	0.114362	1	0.501253
1799	0.114362	1	0.501253
1800	0.114362	1	0.501253
1801	0.114362	1	0.501253
1802	0.114362	1	0.501253
1803	0.114362	1	0.501253
1804	0.114362	1	0.501253
1805	0.114362	1	0.501253
1806	0.114362	1	0.501253
1807	0.114362	1	0.501253
1808	0.114362	1	0.501253
1809	0.114362	1	0.501253
1810	0.114362	1	0.501253
1811	0.114362	1	0.501253
1812	0.114362	1	0.501253
1813	0.114362	1	0.501253
1814	0.114362	1	0.501253
1815	0.114362	1	0.501253
1816	0.114362	1	0.501253
1817	0.114362	1	0.501253
1818	0.114362	1	0.501253
1819	0.114362	1	0.501253
1820	0.114362	1	0.501253
1821	0.114362	1	0.501253
1822	0.114362	1	0.501253
1823	0.114362	1	0.501253
1824	0.114362	1	0.501253
1825	0.114362	1	0.501253
1826	0.114362	1	0.501253
1827	0.114362	1	0.501253
1828	0.114362	1	0.501253
1829	0.114362	1	0.501253
1830	0.114631	1	0.501251
1831	0.114631	1	0.501251
1832	0.114631	1	0.501251
1833	0.114631	1	0.501251
1834	0.114631	1	0.501251
1835	0.114631	1	0.501251
1836	0.114631	1	0.501251
1837	0.114631	1	0.501251
1838	0.114631	1	0.501251
1839	0.114631	1	0.501251
1840	0.114631	1	0.501251
1841	0.114631	1	0.501251
1842	0.114631	1	0.501251
1843	0.114631	1	0.501251
1844	0.114631	1	0.501251
1845	0.1149	1	0.50125
1846	0.1149	1	0.50125
1847	0.1149	1	0.50125
1848	0.1149	1	0.50125
1849	0.1149	1	0.50125
1850	0.1149	1	0.50125
1851	0.115045	1	0.502491
1852	0.11518	1	0.502489
1853	0.115259	1	0.505072
1854	0.1155	1	0.517407
1855	0.11579	1	0.516524
1856	0.11613	1	0.502479
1857	0.116134	1	0.511635
1858	0.116256	1	0.513741
1859	0.116675	1	0.502473
1860	0.116675	1	0.502473
1861	0.117171	1	0.507075
1862	0.118773	1	0.503309
1863	0.11899	1	0.505487
1864	0.119371	1	0.516153
1865	0.119531	1	0.514944
1866	0.120292	1	0.515223
1867	0.120435	1	0.502893
1868	0.120552	1	0.502891
1869	0.121495	1	0.50288
1870	0.121737	1	0.515958
1871	0.122246	1	0.516411
1872	0.123489	1	0.509348
1873	0.123634	1	0.516833
1874	0.123673	1	0.516778
1875	0.12372	1	0.51404
1876	0.12405	1	0.515196
1877	0.124541	1	0.50572
1878	0.125108	1	0.514531
1879	0.125427	1	0.503748
1880	0.12551	1	0.505885
1881	0.126434	1	0.503732
1882	0.127301	1	0.507807
1883	0.12777	1	0.514743
1884	0.13009	1	0.504672
1885	0.13014	1	0.516056
1886	0.130145	1	0.516154
1887	0.131199	1	0.50897
1888	0.132463	1	0.516223
1889	0.133168	1	0.504963
1890	0.133586	1	0.504954
1891	0.133872	1	0.515639
1892	0.134011	1	0.515958
1893	0.134607	1	0.515227
1894	0.134979	1	0.514567
1895	0.135111	1	0.515702
1896	0.136085	1	0.515979
1897	0.136313	1	0.514486
1898	0.136758	1	0.514502
1899	0.137204	1	0.502072
1900	0.137204	1	0.502072
1901	0.137204	1	0.502072
1902	0.137204	1	0.502072
1903	0.137539	1	0.502069
1904	0.137706	1	0.502068
1905	0.137706	1	0.502068
1906	0.138042	1	0.502065
1907	0.138715	1	0.502059
1908	0.138715	1	0.502059
1909	0.138883	1	0.502058
1910	0.139115	1	0.515779
1911	0.139393	1	0.515392
1912	0.139617	1	0.507143
1913	0.13988	1	0.502889
1914	0.139933	1	0.511778
1915	0.140241	1	0.502885
1916	0.140524	1	0.515465
1917	0.141004	1	0.515009
1918	0.141753	1	0.502486
1919	0.142173	1	0.502482
1920	0.142176	1	0.502862
1921	0.142454	1	0.502479
1922	0.142907	1	0.502853
1923	0.143123	1	0.515513
1924	0.143182	1	0.505986
1925	0.144115	1	0.51535
1926	0.144471	1	0.5148
1927	0.144755	1	0.51535
1928	0.145991	1	0.502443
1929	0.147119	1	0.505134
1930	0.147128	1	0.51007
1931	0.147436	1	0.504597
1932	0.147594	1	0.514953
1933	0.148501	1	0.513914
1934	0.148736	1	0.514714
1935	0.149576	1	0.514696
1936	0.150261	1	0.509736
1937	0.150307	1	0.506977
1938	0.150493	1	0.505168
1939	0.151034	1	0.514935
1940	0.151194	1	0.509221
1941	0.151415	1	0.504521
1942	0.151502	1	0.511226
1943	0.152918	1	0.514902
1944	0.155981	1	0.511319
1945	0.156732	1	0.505233
1946	0.156939	1	0.514036
1947	0.157361	1	0.514255
1948	0.157434	1	0.513919
1949	0.15928	1	0.502857
1950	0.159463	1	0.5037
1951	0.159558	1	0.503305
1952	0.159659	1	0.514143
1953	0.16078	1	0.505331
1954	0.161204	1	0.51438
1955	0.16396	1	0.503766
1956	0.164689	1	0.513253
1957	0.164721	1	0.501655
1958	0.164721	1	0.501655
1959	0.164721	1	0.501655
1960	0.164721	1	0.501655
1961	0.164721	1	0.501655
1962	0.164933	1	0.501653
1963	0.164933	1	0.501653
1964	0.164933	1	0.501653
1965	0.165144	1	0.501652
1966	0.165356	1	0.50165
1967	0.165356	1	0.50165
1968	0.165356	1	0.50165
1969	0.165566	1	0.514124
1970	0.165692	1	0.502465
1971	0.165779	1	0.501647
1972	0.165991	1	0.501646
1973	0.165991	1	0.501646
1974	0.166129	1	0.512913
1975	0.166182	1	0.504875
1976	0.166203	1	0.501645
1977	0.166568	1	0.504931
1978	0.166628	1	0.501642
1979	0.166828	1	0.502453
1980	0.167728	1	0.503834
1981	0.168294	1	0.509455
1982	0.169371	1	0.511906
1983	0.16994	1	0.502061
1984	0.170389	1	0.513721
1985	0.170449	1	0.502057
1986	0.170939	1	0.503299
1987	0.170958	1	0.502052
1988	0.171128	1	0.502051
1989	0.171128	1	0.502051
1990	0.171399	1	0.502886
1991	0.171638	1	0.502047
1992	0.171721	1	0.512986
1993	0.171808	1	0.502045
1994	0.171979	1	0.502044
1995	0.171979	1	0.502044
1996	0.172848	1	0.503273
1997	0.17302	1	0.50578
1998	0.174131	1	0.506712
1999	0.174798	1	0.504885
2000	0.174858	1	0.512888
2001	0.175423	1	0.513245
2002	0.176582	1	0.511202
2003	0.179118	1	0.511692
2004	0.179981	1	0.50445
2005	0.180275	1	0.509939
2006	0.181128	1	0.503743
2007	0.181866	1	0.505379
2008	0.183179	1	0.508614
2009	0.183346	1	0.502472
2010	0.183627	1	0.502469
2011	0.183867	1	0.505861
2012	0.184187	1	0.503254
2013	0.184795	1	0.512198
2014	0.185378	1	0.512235
2015	0.185552	1	0.512868
2016	0.185838	1	0.503779
2017	0.186315	1	0.511422
2018	0.188287	1	0.502421
2019	0.188421	1	0.505708
2020	0.18843	1	0.50242
2021	0.1925	1	0.512643
2022	0.194128	1	0.506264
2023	0.195029	1	0.502058
2024	0.195362	1	0.502055
2025	0.196029	1	0.502049
2026	0.196034	1	0.503332
2027	0.196078	1	0.502883
2028	0.196356	1	0.508844
2029	0.197199	1	0.502039
2030	0.197304	1	0.506814
2031	0.197436	1	0.51063
2032	0.198374	1	0.502029
2033	0.198472	1	0.512328
2034	0.198983	1	0.512272
2035	0.199541	1	0.503283
2036	0.199565	1	0.512077
2037	0.199753	1	0.501239
2038	0.199753	1	0.501239
2039	0.199753	1	0.501239
2040	0.199753	1	0.501239
2041	0.199753	1	0.501239
2042	0.199753	1	0.501239
2043	0.200028	1	0.501237
2044	0.200028	1	0.501237
2045	0.200028	1	0.501237
2046	0.200304	1	0.501236
2047	0.200304	1	0.501236
2048	0.200304	1	0.501236
2049	0.200304	1	0.501236
2050	0.200304	1	0.509225
2051	0.200579	1	0.501235
2052	0.200579	1	0.501235
2053	0.200579	1	0.501235
2054	0.200579	1	0.501235
2055	0.200579	1	0.501235
2056	0.200579	1	0.501235
2057	0.200855	1	0.501233
2058	0.200855	1	0.501233
2059	0.200855	1	0.501233
2060	0.200855	1	0.501233
2061	0.200855	1	0.501233
2062	0.201131	1	0.501232
2063	0.201319	1	0.505544
2064	0.201347	1	0.503367
2065	0.201407	1	0.50123
2066	0.202236	1	0.501226
2067	0.202289	1	0.511909
2068	0.202585	1	0.512109
2069	0.203047	1	0.50243
2070	0.203437	1	0.504511
2071	0.203844	1	0.512047
2072	0.203907	1	0.510405
2073	0.204031	1	0.501645
2074	0.204031	1	0.501645
2075	0.204304	1	0.502417
2076	0.204649	1	0.50164
2077	0.204743	1	0.51196
2078	0.204856	1	0.501639
2079	0.205062	1	0.501637
2080	0.205269	1	0.501636
2081	0.205331	1	0.504323
2082	0.205475	1	0.501634
2083	0.205682	1	0.501633
2084	0.205889	1	0.501632
2085	0.206322	1	0.511918
2086	0.206718	1	0.501626
2087	0.207412	1	0.502871
2088	0.207545	1	0.511752
2089	0.208441	1	0.503369
2090	0.208966	1	0.511617
2091	0.20908	1	0.511359
2092	0.209255	1	0.511606
2093	0.21188	1	0.503416
2094	0.212095	1	0.51163
2095	0.212457	1	0.502473
2096	0.212548	1	0.505113
2097	0.212592	1	0.502472
2098	0.212629	1	0.510256
2099	0.213448	1	0.502798
2100	0.213796	1	0.509662
2101	0.213865	1	0.509706
2102	0.214691	1	0.50206
2103	0.216821	1	0.508779
2104	0.217375	1	0.502863
2105	0.217486	1	0.50684
2106	0.217778	1	0.502032
2107	0.217941	1	0.502031
2108	0.21853	1	0.511232
2109	0.218758	1	0.502024
2110	0.218899	1	0.509496
2111	0.218922	1	0.502022
2112	0.218974	1	0.510601
2113	0.219129	1	0.511149
2114	0.222261	1	0.508831
2115	0.222957	1	0.503432
2116	0.223049	1	0.503782
2117	0.223072	1	0.511082
2118	0.224339	1	0.510882
2119	0.224453	1	0.510786
2120	0.224867	1	0.502468
2121	0.226402	1	0.509817
2122	0.226591	1	0.507628
2123	0.227727	1	0.502839
2124	0.22826	1	0.510125
2125	0.228952	1	0.510535
2126	0.230662	1	0.503233
2127	0.234049	1	0.501626
2128	0.234247	1	0.501624
2129	0.234642	1	0.501621
2130	0.235748	1	0.506058
2131	0.238746	1	0.503117
2132	0.238844	1	0.50199
2133	0.239454	1	0.506949
2134	0.242632	1	0.510096
2135	0.242817	1	0.510148
2136	0.24337	1	0.510119
2137	0.244269	1	0.509856
2138	0.246323	1	0.500824
2139	0.246323	1	0.500824
2140	0.246323	1	0.500824
2141	0.246323	1	0.500824
2142	0.246323	1	0.500824
2143	0.246323	1	0.500824
2144	0.246323	1	0.500824
2145	0.246323	1	0.500824
2146	0.246323	1	0.500824
2147	0.246323	1	0.500824
2148	0.246323	1	0.500824
2149	0.246323	1	0.500824
2150	0.246323	1	0.500824
2151	0.246323	1	0.500824
2152	0.246323	1	0.500824
2153	0.246323	1	0.500824
2154	0.246323	1	0.500824
2155	0.246323	1	0.500824
2156	0.246323	1	0.500824
2157	0.246323	1	0.500824
2158	0.246323	1	0.500824
2159	0.246323	1	0.500824
2160	0.246323	1	0.500824
2161	0.246323	1	0.500824
2162	0.246323	1	0.500824
2163	0.246323	1	0.500824
2164	0.246323	1	0.500824
2165	0.246323	1	0.500824
2166	0.246588	1	0.502045
2167	0.246702	1	0.500823
2168	0.246702	1	0.500823
2169	0.246702	1	0.500823
2170	0.246702	1	0.500823
2171	0.246702	1	0.500823
2172	0.246702	1	0.500823
2173	0.246702	1	0.500823
2174	0.246702	1	0.500823
2175	0.246702	1	0.500823
2176	0.246702	1	0.500823
2177	0.246702	1	0.500823
2178	0.246702	1	0.500823
2179	0.246702	1	0.500823
2180	0.246702	1	0.500823
2181	0.246702	1	0.500823
2182	0.246702	1	0.500823
2183	0.246702	1	0.500823
2184	0.246702	1	0.500823
2185	0.246702	1	0.500823
2186	0.246702	1	0.500823
2187	0.246702	1	0.500823
2188	0.246702	1	0.500823
2189	0.246702	1	0.500823
2190	0.246702	1	0.500823
2191	0.247041	1	0.509902
2192	0.247082	1	0.500822
2193	0.247082	1	0.500822
2194	0.247082	1	0.500822
2195	0.247082	1	0.500822
2196	0.247082	1	0.500822
2197	0.247082	1	0.500822
2198	0.247082	1	0.500822
2199	0.247082	1	0.500822
2200	0.247082	1	0.500822
2201	0.247082	1	0.500822
2202	0.247139	1	0.509486
2203	0.247292	1	0.505931
2204	0.247462	1	0.50082
2205	0.247462	1	0.50082
2206	0.247462	1	0.50082
2207	0.247462	1	0.50082
2208	0.247462	1	0.50082
2209	0.247472	1	0.501228
2210	0.247726	1	0.501227
2211	0.247726	1	0.501227
2212	0.247767	1	0.509301
2213	0.247842	1	0.500819
2214	0.247964	1	0.502032
2215	0.24798	1	0.501225
2216	0.248234	1	0.501224
2217	0.248234	1	0.501224
2218	0.248488	1	0.501222
2219	0.248503	1	0.50594
2220	0.248743	1	0.501221
2221	0.248743	1	0.501221
2222	0.248997	1	0.501219
2223	0.248997	1	0.501219
2224	0.249492	1	0.508537
2225	0.249762	1	0.501215
2226	0.250527	1	0.501211
2227	0.251294	1	0.503686
2228	0.252301	1	0.509597
2229	0.252477	1	0.505383
2230	0.252978	1	0.509619
2231	0.253251	1	0.507176
2232	0.25532	1	0.501623
2233	0.255508	1	0.501621
2234	0.256866	1	0.509504
2235	0.25784	1	0.502502
2236	0.258339	1	0.5016
2237	0.258541	1	0.50834
2238	0.258647	1	0.502404
2239	0.258663	1	0.50931
2240	0.26013	1	0.508451
2241	0.2604	1	0.504804
2242	0.260464	1	0.508815
2243	0.260882	1	0.507394
2244	0.261234	1	0.503839
2245	0.262252	1	0.509042
2246	0.262767	1	0.505741
2247	0.263358	1	0.505859
2248	0.263647	1	0.508712
2249	0.264247	1	0.508938
2250	0.265186	1	0.508513
2251	0.267205	1	0.504756
2252	0.268756	1	0.502997
2253	0.270205	1	0.502437
2254	0.270926	1	0.504167
2255	0.271381	1	0.501627
2256	0.271856	1	0.508726
2257	0.273535	1	0.504031
2258	0.273707	1	0.501996
2259	0.274614	1	0.502534
2260	0.275684	1	0.507707
2261	0.27615	1	0.502442
2262	0.276666	1	0.503277
2263	0.277401	1	0.50205
2264	0.278831	1	0.501217
2265	0.278984	1	0.508367
2266	0.279064	1	0.501216
2267	0.279064	1	0.501216
2268	0.279064	1	0.501216
2269	0.279298	1	0.501214
2270	0.279532	1	0.501213
2271	0.279636	1	0.503279
2272	0.279782	1	0.506537
2273	0.280001	1	0.50121
2274	0.280001	1	0.50121
2275	0.280235	1	0.501209
2276	0.280244	1	0.507173
2277	0.280469	1	0.501207
2278	0.280704	1	0.501206
2279	0.280939	1	0.501204
2280	0.281273	1	0.508377
2281	0.281643	1	0.5012
2282	0.282304	1	0.508305
2283	0.282947	1	0.508337
2284	0.28308	1	0.508311
2285	0.28331	1	0.502805
2286	0.283488	1	0.508309
2287	0.28401	1	0.508204
2288	0.284072	1	0.508132
2289	0.285849	1	0.506505
2290	0.286034	1	0.507866
2291	0.28623	1	0.507782
2292	0.286608	1	0.506024
2293	0.286927	1	0.508185
2294	0.286952	1	0.507983
2295	0.287321	1	0.502031
2296	0.28802	1	0.508089
2297	0.288263	1	0.5016
2298	0.289027	1	0.504587
2299	0.289413	1	0.507304
2300	0.289564	1	0.507579
2301	0.290332	1	0.501582
2302	0.291009	1	0.507735
2303	0.291293	1	0.50391
2304	0.291411	1	0.506694
2305	0.29333	1	0.504574
2306	0.293596	1	0.507839
2307	0.293887	1	0.504657
2308	0.294218	1	0.507777
2309	0.294598	1	0.502411
2310	0.297403	1	0.502071
2311	0.297898	1	0.501614
2312	0.298256	1	0.503355
2313	0.298332	1	0.505848
2314	0.298885	1	0.501606
2315	0.299409	1	0.506957
2316	0.299783	1	0.507523
2317	0.300163	1	0.503075
2318	0.301247	1	0.501208
2319	0.301247	1	0.501208
2320	0.301247	1	0.501208
2321	0.301464	1	0.501206
2322	0.301873	1	0.507143
2323	0.302115	1	0.501202
2324	0.302115	1	0.501202
2325	0.302705	1	0.507452
2326	0.303856	1	0.50119
2327	0.304085	1	0.502128
2328	0.304269	1	0.502691
2329	0.304292	1	0.501188
2330	0.304572	1	0.502122
2331	0.30471	1	0.500811
2332	0.30471	1	0.500811
2333	0.30471	1	0.500811
2334	0.30471	1	0.500811
2335	0.30471	1	0.500811
2336	0.30471	1	0.500811
2337	0.30471	1	0.500811
2338	0.30471	1	0.500811
2339	0.30471	1	0.500811
2340	0.30471	1	0.500811
2341	0.30471	1	0.500811
2342	0.304765	1	0.505658
2343	0.305029	1	0.50081
2344	0.305029	1	0.50081
2345	0.305029	1	0.50081
2346	0.305029	1	0.50081
2347	0.305029	1	0.50081
2348	0.305164	1	0.507028
2349	0.305348	1	0.500809
2350	0.305348	1	0.500809
2351	0.305348	1	0.500809
2352	0.305666	1	0.500807
2353	0.305666	1	0.500807
2354	0.305666	1	0.500807
2355	0.305666	1	0.500807
2356	0.305666	1	0.500807
2357	0.305666	1	0.500807
2358	0.305666	1	0.500807
2359	0.305986	1	0.500806
2360	0.305986	1	0.500806
2361	0.305986	1	0.500806
2362	0.305986	1	0.500806
2363	0.305986	1	0.500806
2364	0.306305	1	0.500804
2365	0.306305	1	0.500804
2366	0.306341	1	0.50253
2367	0.306354	1	0.507215
2368	0.306624	1	0.500803
2369	0.306944	1	0.500801
2370	0.30764	1	0.507313
2371	0.308357	1	0.502014
2372	0.309034	1	0.505698
2373	0.310122	1	0.501591
2374	0.310365	1	0.507051
2375	0.312099	1	0.506828
2376	0.313349	1	0.504412
2377	0.313381	1	0.507032
2378	0.313426	1	0.504259
2379	0.314001	1	0.501633
2380	0.314108	1	0.505173
2381	0.314208	1	0.506613
2382	0.314335	1	0.500412
2383	0.314335	1	0.500412
2384	0.314335	1	0.500412
2385	0.314335	1	0.500412
2386	0.314335	1	0.500412
2387	0.314335	1	0.500412
2388	0.314335	1	0.500412
2389	0.314335	1	0.500412
2390	0.314335	1	0.500412
2391	0.314335	1	0.500412
2392	0.314335	1	0.500412
2393	0.314335	1	0.500412
2394	0.314335	1	0.500412
2395	0.314335	1	0.500412
2396	0.314335	1	0.500412
2397	0.314335	1	0.500412
2398	0.314335	1	0.500412
2399	0.314335	1	0.500412
2400	0.314335	1	0.500412
2401	0.314335	1	0.500412
2402	0.314335	1	0.500412
2403	0.314335	1	0.500412
2404	0.314335	1	0.500412
2405	0.314335	1	0.500412
2406	0.314335	1	0.500412
2407	0.314335	1	0.500412
2408	0.314335	1	0.500412
2409	0.314335	1	0.500412
2410	0.314335	1	0.500412
2411	0.314335	1	0.500412
2412	0.314335	1	0.500412
2413	0.314335	1	0.500412
2414	0.314335	1	0.500412
2415	0.314335	1	0.500412
2416	0.314335	1	0.500412
2417	0.314335	1	0.500412
2418	0.314335	1	0.500412
2419	0.314335	1	0.500412
2420	0.314335	1	0.500412
2421	0.314335	1	0.500412
2422	0.314335	1	0.500412
2423	0.314335	1	0.500412
2424	0.314335	1	0.500412
2425	0.314335	1	0.500412
2426	0.314335	1	0.500412
2427	0.314335	1	0.500412
2428	0.314335	1	0.500412
2429	0.314335	1	0.500412
2430	0.314335	1	0.500412
2431	0.314335	1	0.500412
2432	0.314335	1	0.500412
2433	0.314335	1	0.500412
2434	0.314335	1	0.500412
2435	0.314335	1	0.500412
2436	0.314335	1	0.500412
2437	0.314335	1	0.500412
2438	0.314335	1	0.500412
2439	0.314335	1	0.500412
2440	0.314335	1	0.500412
2441	0.314335	1	0.500412
2442	0.314335	1	0.500412
2443	0.314335	1	0.500412
2444	0.314335	1	0.500412
2445	0.314335	1	0.500412
2446	0.314335	1	0.500412
2447	0.314335	1	0.500412
2448	0.314335	1	0.500412
2449	0.314335	1	0.500412
2450	0.314335	1	0.500412
2451	0.314335	1	0.500412
2452	0.314335	1	0.500412
2453	0.314335	1	0.500412
2454	0.314335	1	0.500412
2455	0.314335	1	0.500412
2456	0.314335	1	0.500412
2457	0.314335	1	0.500412
2458	0.314335	1	0.500412
2459	0.314335	1	0.500412
2460	0.314335	1	0.500412
2461	0.314335	1	0.500412
2462	0.314335	1	0.500412
2463	0.314335	1	0.500412
2464	0.314335	1	0.500412
2465	0.314335	1	0.500412
2466	0.314335	1	0.500412
2467	0.314335	1	0.500412
2468	0.314335	1	0.500412
2469	0.314335	1	0.500412
2470	0.314335	1	0.500412
2471	0.314335	1	0.500412
2472	0.314335	1	0.500412
2473	0.314335	1	0.500412
2474	0.314335	1	0.500412
2475	0.314335	1	0.500412
2476	0.314335	1	0.500412
2477	0.314335	1	0.500412
2478	0.314335	1	0.500412
2479	0.314335	1	0.500412
2480	0.314335	1	0.500412
2481	0.314335	1	0.500412
2482	0.314335	1	0.500412
2483	0.314335	1	0.500412
2484	0.314335	1	0.500412
2485	0.314335	1	0.500412
2486	0.314335	1	0.500412
2487	0.314335	1	0.500412
2488	0.314335	1	0.500412
2489	0.314335	1	0.500412
2490	0.314335	1	0.500412
2491	0.314335	1	0.500412
2492	0.314335	1	0.500412
2493	0.314335	1	0.500412
2494	0.314335	1	0.500412
2495	0.314335	1	0.500412
2496	0.314335	1	0.500412
2497	0.314335	1	0.500412
2498	0.314335	1	0.500412
2499	0.314335	1	0.500412
2500	0.314335	1	0.500412
2501	0.314335	1	0.500412
2502	0.314335	1	0.500412
2503	0.314335	1	0.500412
2504	0.314335	1	0.500412
2505	0.314335	1	0.500412
2506	0.314335	1	0.500412
2507	0.314335	1	0.500412
2508	0.314335	1	0.500412
2509	0.314335	1	0.500412
2510	0.314335	1	0.500412
2511	0.314335	1	0.500412
2512	0.314335	1	0.500412
2513	0.314335	1	0.500412
2514	0.314335	1	0.500412
2515	0.314335	1	0.500412
2516	0.314335	1	0.500412
2517	0.314335	1	0.500412
2518	0.314335	1	0.500412
2519	0.314335	1	0.500412
2520	0.314335	1	0.500412
2521	0.314335	1	0.500412
2522	0.314335	1	0.500412
2523	0.314335	1	0.500412
2524	0.314335	1	0.500412
2525	0.314335	1	0.500412
2526	0.314335	1	0.500412
2527	0.314335	1	0.500412
2528	0.314335	1	0.500412
2529	0.314335	1	0.500412
2530	0.314335	1	0.500412
2531	0.314335	1	0.500412
2532	0.314335	1	0.500412
2533	0.314335	1	0.500412
2534	0.314335	1	0.500412
2535	0.314335	1	0.500412
2536	0.314335	1	0.500412
2537	0.314335	1	0.500412
2538	0.314335	1	0.500412
2539	0.314335	1	0.500412
2540	0.314335	1	0.500412
2541	0.314335	1	0.500412
2542	0.314335	1	0.500412
2543	0.314335	1	0.500412
2544	0.314335	1	0.500412
2545	0.314335	1	0.500412
2546	0.314335	1	0.500412
2547	0.314335	1	0.500412
2548	0.314335	1	0.500412
2549	0.314335	1	0.500412
2550	0.314335	1	0.500412
2551	0.314335	1	0.500412
2552	0.314335	1	0.500412
2553	0.314335	1	0.500412
2554	0.314335	1	0.500412
2555	0.314335	1	0.500412
2556	0.314335	1	0.500412
2557	0.314335	1	0.500412
2558	0.314335	1	0.500412
2559	0.314647	1	0.502062
2560	0.31493	1	0.506825
2561	0.314939	1	0.50041
2562	0.314939	1	0.50041
2563	0.314939	1	0.50041
2564	0.314939	1	0.50041
2565	0.314939	1	0.50041
2566	0.314939	1	0.50041
2567	0.314939	1	0.50041
2568	0.314939	1	0.50041
2569	0.314939	1	0.50041
2570	0.314939	1	0.50041
2571	0.314939	1	0.50041
2572	0.314939	1	0.50041
2573	0.314939	1	0.50041
2574	0.314939	1	0.50041
2575	0.314939	1	0.50041
2576	0.314939	1	0.50041
2577	0.314939	1	0.50041
2578	0.314939	1	0.50041
2579	0.314939	1	0.50041
2580	0.314939	1	0.50041
2581	0.314939	1	0.50041
2582	0.314939	1	0.50041
2583	0.314939	1	0.50041
2584	0.314939	1	0.50041
2585	0.314939	1	0.50041
2586	0.314939	1	0.50041
2587	0.314939	1	0.50041
2588	0.314939	1	0.50041
2589	0.314939	1	0.50041
2590	0.314939	1	0.50041
2591	0.314939	1	0.50041
2592	0.314939	1	0.50041
2593	0.314939	1	0.50041
2594	0.314939	1	0.50041
2595	0.314939	1	0.50041
2596	0.314939	1	0.50041
2597	0.314939	1	0.50041
2598	0.314939	1	0.50041
2599	0.314939	1	0.50041
2600	0.314939	1	0.50041
2601	0.314939	1	0.50041
2602	0.314939	1	0.50041
2603	0.314939	1	0.50041
2604	0.314939	1	0.50041
2605	0.314939	1	0.50041
2606	0.314939	1	0.50041
2607	0.314939	1	0.50041
2608	0.314939	1	0.50041
2609	0.314939	1	0.50041
2610	0.314939	1	0.50041
2611	0.314939	1	0.50041
2612	0.314939	1	0.50041
2613	0.314939	1	0.50041
2614	0.314939	1	0.50041
2615	0.314939	1	0.50041
2616	0.314939	1	0.50041
2617	0.314939	1	0.50041
2618	0.31543	1	0.505921
2619	0.315448	1	0.50581
2620	0.315555	1	0.506357
2621	0.316483	1	0.503848
2622	0.318259	1	0.502074
2623	0.318614	1	0.501197
2624	0.318789	1	0.505988
2625	0.318962	1	0.505517
2626	0.320719	1	0.505116
2627	0.320943	1	0.506393
2628	0.321056	1	0.50118
2629	0.321633	1	0.506648
2630	0.321689	1	0.503057
2631	0.322606	1	0.501621
2632	0.32272	1	0.502072
2633	0.324599	1	0.506581
2634	0.324736	1	0.506585
2635	0.325346	1	0.504477
2636	0.32555	1	0.504781
2637	0.325801	1	0.501522
2638	0.326421	1	0.502076
2639	0.326478	1	0.502306
2640	0.327295	1	0.506398
2641	0.327534	1	0.506207
2642	0.327621	1	0.502246
2643	0.327754	1	0.504306
2644	0.328976	1	0.506298
2645	0.329319	1	0.505807
2646	0.32938	1	0.506418
2647	0.329893	1	0.506378
2648	0.330207	1	0.504814
2649	0.330306	1	0.502073
2650	0.330436	1	0.501608
2651	0.330971	1	0.501198
2652	0.332857	1	0.506233
2653	0.333215	1	0.502252
2654	0.33346	1	0.501179
2655	0.333899	1	0.501633
2656	0.333999	1	0.505328
2657	0.33405	1	0.50228
2658	0.334996	1	0.501167
2659	0.336226	1	0.504838
2660	0.336336	1	0.500801
2661	0.336614	1	0.5008
2662	0.336893	1	0.500798
2663	0.336893	1	0.500798
2664	0.337171	1	0.500797
2665	0.337221	1	0.501598
2666	0.337449	1	0.500796
2667	0.337449	1	0.500796
2668	0.337449	1	0.500796
2669	0.337449	1	0.500796
2670	0.337728	1	0.500794
2671	0.338006	1	0.500793
2672	0.338006	1	0.500793
2673	0.338006	1	0.500793
2674	0.338563	1	0.50079
2675	0.338563	1	0.50079
2676	0.338655	1	0.50114
2677	0.338999	1	0.502089
2678	0.339121	1	0.500787
2679	0.339289	1	0.502043
2680	0.3394	1	0.500785
2681	0.339679	1	0.500784
2682	0.339679	1	0.500784
2683	0.339836	1	0.504213
2684	0.341052	1	0.501198
2685	0.341531	1	0.505518
2686	0.343462	1	0.50361
2687	0.346096	1	0.501753
2688	0.346524	1	0.505495
2689	0.34681	1	0.505201
2690	0.346952	1	0.50361
2691	0.347217	1	0.505442
2692	0.347639	1	0.501642
2693	0.348006	1	0.504631
2694	0.349369	1	0.503988
2695	0.349441	1	0.505591
2696	0.350813	1	0.504859
2697	0.350916	1	0.504758
2698	0.351283	1	0.501776
2699	0.351848	1	0.502232
2700	0.351895	1	0.501179
2701	0.352267	1	0.505434
2702	0.352875	1	0.505495
2703	0.353512	1	0.504503
2704	0.353811	1	0.505442
2705	0.355112	1	0.502231
2706	0.356077	1	0.502007
2707	0.356178	1	0.505268
2708	0.356881	1	0.502212
2709	0.357117	1	0.500791
2710	0.357393	1	0.502421
2711	0.357616	1	0.500788
2712	0.357616	1	0.500788
2713	0.357865	1	0.500787
2714	0.357865	1	0.500787
2715	0.358115	1	0.500785
2716	0.358115	1	0.500785
2717	0.358615	1	0.500783
2718	0.358615	1	0.500783
2719	0.358865	1	0.500781
2720	0.359114	1	0.503859
2721	0.359115	1	0.50078
2722	0.359365	1	0.500778
2723	0.359769	1	0.501887
2724	0.360616	1	0.500771
2725	0.3619	1	0.503691
2726	0.362227	1	0.504971
2727	0.362277	1	0.501151
2728	0.362775	1	0.501146
2729	0.363221	1	0.501871
2730	0.364034	1	0.504843
2731	0.36415	1	0.504867
2732	0.364519	1	0.504956
2733	0.365408	1	0.504924
2734	0.365474	1	0.505002
2735	0.36646	1	0.501219
2736	0.366789	1	0.502961
2737	0.367504	1	0.501714
2738	0.367911	1	0.502357
2739	0.369204	1	0.501193
2740	0.371708	1	0.500784
2741	0.372789	1	0.501736
2742	0.372849	1	0.500777
2743	0.373306	1	0.500774
2744	0.373396	1	0.504046
2745	0.373763	1	0.500771
2746	0.373992	1	0.50077
2747	0.374678	1	0.500765
2748	0.374755	1	0.501793
2749	0.375344	1	0.501847
2750	0.376019	1	0.503589
2751	0.376907	1	0.504424
2752	0.377234	1	0.504547
2753	0.377818	1	0.501156
2754	0.379032	1	0.500738
2755	0.379331	1	0.502335
2756	0.379476	1	0.501613
2757	0.381372	1	0.501121
2758	0.382556	1	0.504273
2759	0.383325	1	0.500774
2760	0.383537	1	0.500772
2761	0.383587	1	0.503698
2762	0.384066	1	0.500396
2763	0.384066	1	0.500396
2764	0.384066	1	0.500396
2765	0.384066	1	0.500396
2766	0.384066	1	0.500396
2767	0.384066	1	0.500396
2768	0.384066	1	0.500396
2769	0.384066	1	0.500396
2770	0.384066	1	0.500396
2771	0.384066	1	0.500396
2772	0.384066	1	0.500396
2773	0.384066	1	0.500396
2774	0.384066	1	0.500396
2775	0.384066	1	0.500396
2776	0.384066	1	0.500396
2777	0.384066	1	0.500396
2778	0.384066	1	0.500396
2779	0.384066	1	0.500396
2780	0.384066	1	0.500396
2781	0.384066	1	0.500396
2782	0.384066	1	0.500396
2783	0.384066	1	0.500396
2784	0.384066	1	0.500396
2785	0.384066	1	0.500396
2786	0.384066	1	0.500396
2787	0.384066	1	0.500396
2788	0.384066	1	0.500396
2789	0.384066	1	0.500396
2790	0.384066	1	0.500396
2791	0.384477	1	0.500395
2792	0.384477	1	0.500395
2793	0.384477	1	0.500395
2794	0.384477	1	0.500395
2795	0.384477	1	0.500395
2796	0.384477	1	0.500395
2797	0.384477	1	0.500395
2798	0.384477	1	0.500395
2799	0.384477	1	0.500395
2800	0.384477	1	0.500395
2801	0.384477	1	0.500395
2802	0.384477	1	0.500395
2803	0.384595	1	0.500765
2804	0.384889	1	0.500393
2805	0.384889	1	0.500393
2806	0.384889	1	0.500393
2807	0.384889	1	0.500393
2808	0.384889	1	0.500393
2809	0.384889	1	0.500393
2810	0.384889	1	0.500393
2811	0.384889	1	0.500393
2812	0.384889	1	0.500393
2813	0.384889	1	0.500393
2814	0.384889	1	0.500393
2815	0.384889	1	0.500393
2816	0.3853	1	0.500392
2817	0.3853	1	0.500392
2818	0.3853	1	0.500392
2819	0.3853	1	0.500392
2820	0.3853	1	0.500392
2821	0.3853	1	0.500392
2822	0.3853	1	0.500392
2823	0.385711	1	0.500391
2824	0.385711	1	0.500391
2825	0.385711	1	0.500391
2826	0.385711	1	0.500391
2827	0.385797	1	0.504223
2828	0.386116	1	0.503458
2829	0.386433	1	0.50415
2830	0.386535	1	0.500388
2831	0.386833	1	0.501107
2832	0.38749	1	0.502299
2833	0.387538	1	0.504072
2834	0.387713	1	0.502253
2835	0.387911	1	0.504096
2836	0.388054	1	0.502896
2837	0.389578	1	0.502001
2838	0.389682	1	0.501313
2839	0.390561	1	0.50394
2840	0.391171	1	0.503893
2841	0.391315	1	0.503393
2842	0.391322	1	0.501714
2843	0.391572	1	0.501403
2844	0.391723	1	0.502603
2845	0.392098	1	0.501498
2846	0.392586	1	0.503964
2847	0.392915	1	0.50382
2848	0.393445	1	0.500758
2849	0.39404	1	0.500754
2850	0.394056	1	0.503784
2851	0.395177	1	0.503458
2852	0.39529	1	0.503159
2853	0.396025	1	0.500739
2854	0.396034	1	0.501777
2855	0.397099	1	0.5018
2856	0.397438	1	0.501753
2857	0.398132	1	0.500771
2858	0.398344	1	0.503283
2859	0.398453	1	0.503662
2860	0.398639	1	0.503334
2861	0.399063	1	0.503506
2862	0.399449	1	0.50287
2863	0.399805	1	0.503639
2864	0.401293	1	0.503636
2865	0.401685	1	0.500744
2866	0.405367	1	0.501904
2867	0.407138	1	0.503394
2868	0.40817	1	0.500771
2869	0.4084	1	0.501158
2870	0.408875	1	0.500728
2871	0.408923	1	0.50334
2872	0.410586	1	0.500384
2873	0.410586	1	0.500384
2874	0.410586	1	0.500384
2875	0.410917	1	0.500383
2876	0.410917	1	0.500383
2877	0.410917	1	0.500383
2878	0.411249	1	0.500381
2879	0.41158	1	0.50038
2880	0.41158	1	0.50038
2881	0.41158	1	0.50038
2882	0.41158	1	0.50038
2883	0.41158	1	0.50038
2884	0.41158	1	0.50038
2885	0.41158	1	0.50038
2886	0.41158	1	0.50038
2887	0.41158	1	0.50038
2888	0.411808	1	0.502247
2889	0.411911	1	0.500378
2890	0.411911	1	0.500378
2891	0.412243	1	0.500377
2892	0.412243	1	0.500377
2893	0.412243	1	0.500377
2894	0.412243	1	0.500377
2895	0.412347	1	0.500833
2896	0.412905	1	0.500374
2897	0.413002	1	0.503107
2898	0.413417	1	0.502895
2899	0.413569	1	0.500371
2900	0.413569	1	0.500371
2901	0.414149	1	0.503075
2902	0.415441	1	0.502586
2903	0.416148	1	0.500767
2904	0.416562	1	0.501824
2905	0.417324	1	0.502658
2906	0.418174	1	0.500718
2907	0.418197	1	0.501975
2908	0.418836	1	0.502862
2909	0.419232	1	0.500963
2910	0.420186	1	0.502893
2911	0.420245	1	0.500907
2912	0.420303	1	0.500928
2913	0.420775	1	0.500695
2914	0.421043	1	0.500749
2915	0.422566	1	0.500679
2916	0.423838	1	0.501198
2917	0.4239	1	0.500722
2918	0.424832	1	0.502699
2919	0.425357	1	0.500375
2920	0.425357	1	0.500375
2921	0.425728	1	0.502654
2922	0.425782	1	0.500729
2923	0.425989	1	0.500957
2924	0.426217	1	0.501473
2925	0.426371	1	0.50112
2926	0.426497	1	0.500369
2927	0.426497	1	0.500369
2928	0.426617	1	0.500768
2929	0.427067	1	0.500366
2930	0.427067	1	0.500366
2931	0.42715	1	0.502596
2932	0.427352	1	0.500365
2933	0.427922	1	0.500362
2934	0.427922	1	0.500362
2935	0.428078	1	0.501736
2936	0.428207	1	0.50036
2937	0.428207	1	0.50036
2938	0.428413	1	0.501204
2939	0.428947	1	0.500765
2940	0.429063	1	0.500356
2941	0.429349	1	0.500354
2942	0.429425	1	0.502417
2943	0.429919	1	0.500352
2944	0.430688	1	0.502511
2945	0.433496	1	0.502415
2946	0.433808	1	0.50077
2947	0.435854	1	0.500362
2948	0.436108	1	0.500361
2949	0.436615	1	0.500358
2950	0.436869	1	0.500357
2951	0.436869	1	0.500357
2952	0.437377	1	0.500354
2953	0.437377	1	0.500354
2954	0.437388	1	0.50147
2955	0.437391	1	0.502206
2956	0.437631	1	0.500352
2957	0.437631	1	0.500352
2958	0.438432	1	0.502244
2959	0.439156	1	0.500344
2960	0.439734	1	0.501251
2961	0.441027	1	0.501838
2962	0.441099	1	0.501544
2963	0.441348	1	0.500365
2964	0.441475	1	0.50163
2965	0.441585	1	0.502037
2966	0.441668	1	0.502097
2967	0.44176	1	0.501128
2968	0.442734	1	0.500356
2969	0.443197	1	0.500353
2970	0.444084	1	0.501434
2971	0.444176	1	0.50089
2972	0.445047	1	0.500341
2973	0.445965	1	0.501946
2974	0.445973	1	0.500336
2975	0.447007	1	0.501902
2976	0.447339	1	0.501917
2977	0.447906	1	0.500843
2978	0.448039	1	0.501642
2979	0.448093	1	0.500349
2980	0.448093	1	0.500349
2981	0.448344	1	0.501334
2982	0.44837	1	0.501193
2983	0.448447	1	0.501089
2984	0.449162	1	0.500342
2985	0.449674	1	0.501586
2986	0.449981	1	0.501759
2987	0.450231	1	0.500335
2988	0.450295	1	0.501647
2989	0.450931	1	0.500682
2990	0.452146	1	0.500632
2991	0.452211	1	0.50062
2992	0.452369	1	0.500591
2993	0.45237	1	0.500321
2994	0.452835	1	0.50034
2995	0.453238	1	0.500358
2996	0.453635	1	0.500334
2997	0.453834	1	0.500333
2998	0.453869	1	0.50031
2999	0.454977	1	0.50163
3000	0.455034	1	0.500324
3001	0.455222	1	0.501626
3002	0.455325	1	0.500787
3003	0.455496	1	0.500341
3004	0.456061	1	0.500336
3005	0.456094	1	0.50057
3006	0.456625	1	0.500332
3007	0.456833	1	0.500311
3008	0.456853	1	0.501573
3009	0.457726	1	0.500341
3010	0.458551	1	0.500841
3011	0.458839	1	0.50132
3012	0.459189	1	0.501473
3013	0.459661	1	0.501464
3014	0.460302	1	0.500736
3015	0.462183	1	0.500321
3016	0.46265	1	0.501297
3017	0.462895	1	0.500402
3018	0.463028	1	0.501346
3019	0.463056	1	0.500591
3020	0.463715	1	0.500308
3021	0.463799	1	0.500292
3022	0.464061	1	0.501253
3023	0.464261	1	0.500408
3024	0.464501	1	0.500684
3025	0.464679	1	0.500982
3026	0.464901	1	0.500554
3027	0.464945	1	0.50117
3028	0.466204	1	0.500413
3029	0.467155	1	0.500356
3030	0.470908	1	0.500465
3031	0.470912	1	0.501063
3032	0.47108	1	0.501016
3033	0.47168	1	0.501035
3034	0.471726	1	0.501032
3035	0.472295	1	0.501008
3036	0.473221	1	0.500247
3037	0.473907	1	0.500913
3038	0.47596	1	0.500656
3039	0.478339	1	0.500767
3040	0.479032	1	0.500407
3041	0.479323	1	0.500609
3042	0.47957	1	0.500709
3043	0.480139	1	0.500635
3044	0.481089	1	0.500377
3045	0.482648	1	0.500332
3046	0.484711	1	0.500518
3047	0.484859	1	0.500511
3048	0.485809	1	0.500225
3049	0.485861	1	0.500508
3050	0.487398	1	0.500335
3051	0.487433	1	0.500445
3052	0.488789	1	0.500401
3053	0.488889	1	0.500406
3054	0.49022	1	0.500126
3055	0.491548	1	0.500255
3056	0.492721	1	0.500173
3057	0.493132	1	0.500245
3058	0.493467	1	0.500231
3059	0.493568	1	0.500235
3060	0.493985	1	0.500108
3061	0.49401	1	0.500169
3062	0.49477	1	0.500064
3063	0.495343	1	0.50016
3064	0.495577	1	0.500087
3065	0.495855	1	0.500139
3066	0.496699	1	0.500048
3067	0.497959	1	0.500049
3068	0.498062	1	0.500038
3069	0.498398	1	0.500033
3070	0.498672	1	0.500049
3071	0.498774	1	0.500014
3072	0.499271	1	0.500023
3073	0.500288	1	0.499997
3074	0.500507	1	0.499996
3075	0.501497	1	0.499947
3076	0.503604	1	0.49987
3077	0.504351	1	0.499843
3078	0.504674	1	0.499847
3079	0.505229	1	0.499879
3080	0.50549	1	0.499822
3081	0.506148	1	0.499779
3082	0.506442	1	0.499948
3083	0.506484	1	0.499945
3084	0.50668	1	0.49976
3085	0.506923	1	0.499983
3086	0.506923	1	0.499983
3087	0.506923	1	0.499983
3088	0.506923	1	0.499983
3089	0.506923	1	0.499983
3090	0.506923	1	0.499983
3091	0.506923	1	0.499983
3092	0.506923	1	0.499983
3093	0.506923	1	0.499983
3094	0.506923	1	0.499983
3095	0.506923	1	0.499983
3096	0.506923	1	0.499983
3097	0.506923	1	0.499983
3098	0.506923	1	0.499983
3099	0.506923	1	0.499983
3100	0.506923	1	0.499983
3101	0.506923	1	0.499983
3102	0.506923	1	0.499983
3103	0.506923	1	0.499983
3104	0.506923	1	0.499983
3105	0.506923	1	0.499983
3106	0.506923	1	0.499983
3107	0.506923	1	0.499983
3108	0.506923	1	0.499983
3109	0.506923	1	0.499983
3110	0.506923	1	0.499983
3111	0.506923	1	0.499983
3112	0.506923	1	0.499983
3113	0.506923	1	0.499983
3114	0.506923	1	0.499983
3115	0.506923	1	0.499983
3116	0.506923	1	0.499983
3117	0.506923	1	0.499983
3118	0.506923	1	0.499983
3119	0.506923	1	0.499983
3120	0.506923	1	0.499983
3121	0.506923	1	0.499983
3122	0.506923	1	0.499983
3123	0.506923	1	0.499983
3124	0.506923	1	0.499983
3125	0.506923	1	0.499983
3126	0.506923	1	0.499983
3127	0.506923	1	0.499983
3128	0.506923	1	0.499983
3129	0.506923	1	0.499983
3130	0.506923	1	0.499983
3131	0.506923	1	0.499983
3132	0.506923	1	0.499983
3133	0.506923	1	0.499983
3134	0.506923	1	0.499983
3135	0.506923	1	0.499983
3136	0.506923	1	0.499983
3137	0.506923	1	0.499983
3138	0.506923	1	0.499983
3139	0.506923	1	0.499983
3140	0.506923	1	0.499983
3141	0.506923	1	0.499983
3142	0.506923	1	0.499983
3143	0.506923	1	0.499983
3144	0.506923	1	0.499983
3145	0.506923	1	0.499983
3146	0.506923	1	0.499983
3147	0.506923	1	0.499983
3148	0.506923	1	0.499983
3149	0.506923	1	0.499983
3150	0.506923	1	0.499983
3151	0.506923	1	0.499983
3152	0.506923	1	0.499983
3153	0.506923	1	0.499983
3154	0.506923	1	0.499983
3155	0.506923	1	0.499983
3156	0.506923	1	0.499983
3157	0.506923	1	0.499983
3158	0.506923	1	0.499983
3159	0.506923	1	0.499983
3160	0.506923	1	0.499983
3161	0.506923	1	0.499983
3162	0.506923	1	0.499983
3163	0.506923	1	0.499983
3164	0.506923	1	0.499983
3165	0.506923	1	0.499983
3166	0.506923	1	0.499983
3167	0.506923	1	0.499983
3168	0.506923	1	0.499983
3169	0.506923	1	0.499983
3170	0.506923	1	0.499983
3171	0.506923	1	0.499983
3172	0.506923	1	0.499983
3173	0.506923	1	0.499983
3174	0.506923	1	0.499983
3175	0.506923	1	0.499983
3176	0.506923	1	0.499983
3177	0.506923	1	0.499983
3178	0.506923	1	0.499983
3179	0.506923	1	0.499983
3180	0.506923	1	0.499983
3181	0.506923	1	0.499983
3182	0.506923	1	0.499983
3183	0.506923	1	0.499983
3184	0.506923	1	0.499983
3185	0.506923	1	0.499983
3186	0.506923	1	0.499983
3187	0.506923	1	0.499983
3188	0.506923	1	0.499983
3189	0.506923	1	0.499983
3190	0.506923	1	0.499983
3191	0.506923	1	0.499983
3192	0.506923	1	0.499983
3193	0.506923	1	0.499983
3194	0.506923	1	0.499983
3195	0.506923	1	0.499983
3196	0.506923	1	0.499983
3197	0.506923	1	0.499983
3198	0.506923	1	0.499983
3199	0.506923	1	0.499983
3200	0.506923	1	0.499983
3201	0.506923	1	0.499983
3202	0.506923	1	0.499983
3203	0.506923	1	0.499983
3204	0.506923	1	0.499983
3205	0.506923	1	0.499983
3206	0.506923	1	0.499983
3207	0.506923	1	0.499983
3208	0.506923	1	0.499983
3209	0.506923	1	0.499983
3210	0.506923	1	0.499983
3211	0.506923	1	0.499983
3212	0.506923	1	0.499983
3213	0.506923	1	0.499983
3214	0.506923	1	0.499983
3215	0.507164	1	0.499739
3216	0.507477	1	0.499981
3217	0.507477	1	0.499981
3218	0.507477	1	0.499981
3219	0.507477	1	0.499981
3220	0.507477	1	0.499981
3221	0.507477	1	0.499981
3222	0.507477	1	0.499981
3223	0.507477	1	0.499981
3224	0.507477	1	0.499981
3225	0.507477	1	0.499981
3226	0.507477	1	0.499981
3227	0.507477	1	0.499981
3228	0.507477	1	0.499981
3229	0.507477	1	0.499981
3230	0.507477	1	0.499981
3231	0.507477	1	0.499981
3232	0.507477	1	0.499981
3233	0.507477	1	0.499981
3234	0.507477	1	0.499981
3235	0.507477	1	0.499981
3236	0.507477	1	0.499981
3237	0.507477	1	0.499981
3238	0.507477	1	0.499981
3239	0.507477	1	0.499981
3240	0.507477	1	0.499981
3241	0.507477	1	0.499981
3242	0.507477	1	0.499981
3243	0.507477	1	0.499981
3244	0.507477	1	0.499981
3245	0.507477	1	0.499981
3246	0.507477	1	0.499981
3247	0.507477	1	0.499981
3248	0.507477	1	0.499981
3249	0.507477	1	0.499981
3250	0.507477	1	0.499981
3251	0.507477	1	0.499981
3252	0.507477	1	0.499981
3253	0.507477	1	0.499981
3254	0.507477	1	0.499981
3255	0.507477	1	0.499981
3256	0.507477	1	0.499981
3257	0.507477	1	0.499981
3258	0.507477	1	0.499981
3259	0.507477	1	0.499981
3260	0.507477	1	0.499981
3261	0.507477	1	0.499981
3262	0.507477	1	0.499981
3263	0.507477	1	0.499981
3264	0.507477	1	0.499981
3265	0.507477	1	0.499981
3266	0.507477	1	0.499981
3267	0.50803	1	0.49998
3268	0.50803	1	0.49998
3269	0.50803	1	0.49998
3270	0.50803	1	0.49998
3271	0.50803	1	0.49998
3272	0.50803	1	0.49998
3273	0.50803	1	0.49998
3274	0.50803	1	0.49998
3275	0.50803	1	0.49998
3276	0.50803	1	0.49998
3277	0.50803	1	0.49998
3278	0.50803	1	0.49998
3279	0.50803	1	0.49998
3280	0.50803	1	0.49998
3281	0.50803	1	0.49998
3282	0.508202	1	0.49989
3283	0.508296	1	0.499699
3284	0.508694	1	0.499864
3285	0.508818	1	0.499968
3286	0.508818	1	0.499968
3287	0.508818	1	0.499968
3288	0.508818	1	0.499968
3289	0.508818	1	0.499968
3290	0.508818	1	0.499968
3291	0.508818	1	0.499968
3292	0.508818	1	0.499968
3293	0.508818	1	0.499968
3294	0.508818	1	0.499968
3295	0.508818	1	0.499968
3296	0.508818	1	0.499968
3297	0.508818	1	0.499968
3298	0.508818	1	0.499968
3299	0.508818	1	0.499968
3300	0.508818	1	0.499968
3301	0.508818	1	0.499968
3302	0.508818	1	0.499968
3303	0.508818	1	0.499968
3304	0.508818	1	0.499968
3305	0.50921	1	0.499967
3306	0.50921	1	0.499967
3307	0.50921	1	0.499967
3308	0.50921	1	0.499967
3309	0.50921	1	0.499967
3310	0.50921	1	0.499967
3311	0.50921	1	0.499967
3312	0.50921	1	0.499967
3313	0.50921	1	0.499967
3314	0.509233	1	0.499915
3315	0.509602	1	0.499965
3316	0.509602	1	0.499965
3317	0.509602	1	0.499965
3318	0.509602	1	0.499965
3319	0.509602	1	0.499965
3320	0.509602	1	0.499965
3321	0.509602	1	0.499965
3322	0.509602	1	0.499965
3323	0.509602	1	0.499965
3324	0.509602	1	0.499965
3325	0.509602	1	0.499965
3326	0.509602	1	0.499965
3327	0.509602	1	0.499965
3328	0.509602	1	0.499965
3329	0.509602	1	0.499965
3330	0.509602	1	0.499965
3331	0.509769	1	0.499957
3332	0.509769	1	0.499957
3333	0.509769	1	0.499957
3334	0.509769	1	0.499957
3335	0.509994	1	0.499964
3336	0.509994	1	0.499964
3337	0.509994	1	0.499964
3338	0.509994	1	0.499964
3339	0.509994	1	0.499964
3340	0.509994	1	0.499964
3341	0.509994	1	0.499964
3342	0.509994	1	0.499964
3343	0.509994	1	0.499964
3344	0.510089	1	0.499955
3345	0.510133	1	0.499948
3346	0.510168	1	0.49987
3347	0.510386	1	0.499962
3348	0.510386	1	0.499962
3349	0.510409	1	0.499954
3350	0.510409	1	0.499954
3351	0.510409	1	0.499954
3352	0.510409	1	0.499954
3353	0.510409	1	0.499954
3354	0.510409	1	0.499954
3355	0.51041	1	0.499947
3356	0.510414	1	0.499929
3357	0.510438	1	0.499623
3358	0.510562	1	0.499939
3359	0.510688	1	0.499945
3360	0.510688	1	0.499945
3361	0.510729	1	0.499952
3362	0.510729	1	0.499952
3363	0.510729	1	0.499952
3364	0.510778	1	0.499961
3365	0.51081	1	0.499938
3366	0.510965	1	0.499944
3367	0.510965	1	0.499944
3368	0.510965	1	0.499944
3369	0.511049	1	0.499951
3370	0.511049	1	0.499951
3371	0.511049	1	0.499951
3372	0.51107	1	0.49989
3373	0.51117	1	0.49996
3374	0.511199	1	0.499905
3375	0.511243	1	0.499942
3376	0.511243	1	0.499942
3377	0.511243	1	0.499942
3378	0.511307	1	0.499935
3379	0.51137	1	0.499949
3380	0.51137	1	0.499949
3381	0.51137	1	0.499949
3382	0.51143	1	0.499912
3383	0.511466	1	0.499928
3384	0.51152	1	0.499941
3385	0.51152	1	0.499941
3386	0.511555	1	0.499934
3387	0.511555	1	0.499934
3388	0.511561	1	0.499958
3389	0.511676	1	0.499921
3390	0.51169	1	0.499948
3391	0.51169	1	0.499948
3392	0.51169	1	0.499948
3393	0.511693	1	0.499926
3394	0.511798	1	0.499939
3395	0.511798	1	0.499939
3396	0.51192	1	0.499925
3397	0.511953	1	0.499957
3398	0.512075	1	0.499938
3399	0.512075	1	0.499938
3400	0.512075	1	0.499938
3401	0.512109	1	0.499859
3402	0.51231	1	0.49991
3403	0.51233	1	0.499945
3404	0.51233	1	0.499945
3405	0.512359	1	0.499905
3406	0.512359	1	0.499905
3407	0.512369	1	0.499552
3408	0.512374	1	0.499922
3409	0.512517	1	0.499553
3410	0.512545	1	0.499903
3411	0.512549	1	0.499928
3412	0.51263	1	0.499935
3413	0.51265	1	0.499944
3414	0.512667	1	0.499887
3415	0.512704	1	0.499908
3416	0.512794	1	0.499896
3417	0.512794	1	0.499896
3418	0.512797	1	0.499926
3419	0.512908	1	0.499934
3420	0.512908	1	0.499934
3421	0.51297	1	0.499942
3422	0.513046	1	0.499925
3423	0.513046	1	0.499925
3424	0.513463	1	0.499931
3425	0.513474	1	0.49988
3426	0.513543	1	0.499922
3427	0.513543	1	0.499922
3428	0.513569	1	0.499908
3429	0.513569	1	0.499908
3430	0.513616	1	0.499767
3431	0.51374	1	0.499929
3432	0.513779	1	0.499906
3433	0.513846	1	0.499893
3434	0.513962	1	0.499912
3435	0.513962	1	0.499912
3436	0.514018	1	0.499928
3437	0.514251	1	0.499936
3438	0.514295	1	0.499926
3439	0.51441	1	0.499902
3440	0.51441	1	0.499902
3441	0.514428	1	0.499496
3442	0.514536	1	0.499916
3443	0.514573	1	0.499925
3444	0.51487	1	0.499906
3445	0.515071	1	0.499871
3446	0.515281	1	0.499912
3447	0.515324	1	0.499903
3448	0.515332	1	0.499882
3449	0.515405	1	0.499921
3450	0.51553	1	0.49991
3451	0.515682	1	0.499919
3452	0.515882	1	0.499892
3453	0.516092	1	0.49989
3454	0.516231	1	0.499897
3455	0.516444	1	0.49988
3456	0.516632	1	0.499871
3457	0.51685	1	0.499863
3458	0.518225	1	0.499391
3459	0.519352	1	0.499315
3460	0.519923	1	0.499749
3461	0.519955	1	0.499303
3462	0.52072	1	0.499594
3463	0.52089	1	0.499246
3464	0.522181	1	0.499251
3465	0.522703	1	0.499183
3466	0.524523	1	0.499177
3467	0.524944	1	0.499169
3468	0.525906	1	0.499082
3469	0.52886	1	0.498955
3470	0.52927	1	0.499075
3471	0.529781	1	0.498927
3472	0.531077	1	0.499186
3473	0.531729	1	0.49945
3474	0.531955	1	0.499158
3475	0.53208	1	0.499345
3476	0.532652	1	0.498851
3477	0.533495	1	0.498962
3478	0.533862	1	0.49891
3479	0.536633	1	0.499509
3480	0.537036	1	0.498669
3481	0.538977	1	0.499451
3482	0.539175	1	0.498608
3483	0.53918	1	0.498659
3484	0.541332	1	0.49861
3485	0.543639	1	0.499147
3486	0.544032	1	0.499399
3487	0.545022	1	0.499064
3488	0.545255	1	0.498353
3489	0.546487	1	0.498836
3490	0.547254	1	0.498741
3491	0.54982	1	0.498937
3492	0.550936	1	0.49941
3493	0.55122	1	0.498285
3494	0.551377	1	0.498927
3495	0.551805	1	0.498868
3496	0.55235	1	0.499506
3497	0.55264	1	0.498077
3498	0.552709	1	0.49933
3499	0.552782	1	0.498487
3500	0.553965	1	0.498825
3501	0.554138	1	0.499471
3502	0.554383	1	0.498319
3503	0.554787	1	0.498817
3504	0.555311	1	0.499459
3505	0.555712	1	0.499494
3506	0.55591	1	0.498055
3507	0.557122	1	0.498036
3508	0.557263	1	0.498791
3509	0.558877	1	0.499444
3510	0.560392	1	0.498038
3511	0.560596	1	0.499472
3512	0.561008	1	0.499209
3513	0.561513	1	0.498096
3514	0.561822	1	0.499261
3515	0.562198	1	0.498005
3516	0.562211	1	0.498715
3517	0.56269	1	0.497857
3518	0.563182	1	0.499499
3519	0.563527	1	0.498312
3520	0.563726	1	0.497733
3521	0.563812	1	0.499468
3522	0.563978	1	0.497701
3523	0.564719	1	0.499209
3524	0.564987	1	0.497727
3525	0.565326	1	0.499031
3526	0.565338	1	0.49763
3527	0.565597	1	0.497794
3528	0.566965	1	0.499469
3529	0.566971	1	0.498026
3530	0.567145	1	0.499467
3531	0.567243	1	0.498859
3532	0.568012	1	0.49949
3533	0.568583	1	0.499485
3534	0.56966	1	0.499509
3535	0.56966	1	0.499509
3536	0.569914	1	0.499475
3537	0.570751	1	0.499212
3538	0.570829	1	0.497583
3539	0.571077	1	0.499499
3540	0.571094	1	0.497395
3541	0.571244	1	0.499465
3542	0.571578	1	0.498547
3543	0.572898	1	0.499486
3544	0.572954	1	0.499452
3545	0.573302	1	0.499483
3546	0.573439	1	0.499181
3547	0.573588	1	0.497346
3548	0.573823	1	0.497388
3549	0.574155	1	0.497411
3550	0.574529	1	0.498829
3551	0.574532	1	0.497462
3552	0.574726	1	0.49951
3553	0.574855	1	0.49744
3554	0.575357	1	0.49916
3555	0.575538	1	0.497231
3556	0.575811	1	0.499503
3557	0.576462	1	0.499498
3558	0.577113	1	0.499494
3559	0.57733	1	0.499492
3560	0.577547	1	0.499491
3561	0.578198	1	0.499487
3562	0.578545	1	0.497512
3563	0.578631	1	0.499484
3564	0.578836	1	0.497286
3565	0.579809	1	0.497168
3566	0.580024	1	0.497498
3567	0.580683	1	0.499513
3568	0.580775	1	0.499122
3569	0.580821	1	0.49716
3570	0.580918	1	0.499512
3571	0.581154	1	0.499511
3572	0.581158	1	0.497329
3573	0.581493	1	0.49789
3574	0.581823	1	0.499111
3575	0.582332	1	0.499503
3576	0.582468	1	0.498751
3577	0.582621	1	0.497122
3578	0.582753	1	0.497323
3579	0.582935	1	0.497359
3580	0.583001	1	0.497405
3581	0.583216	1	0.498669
3582	0.583612	1	0.496991
3583	0.583723	1	0.498646
3584	0.583745	1	0.499495
3585	0.584438	1	0.499082
3586	0.587861	1	0.499521
3587	0.587861	1	0.499521
3588	0.588122	1	0.49952
3589	0.588122	1	0.49952
3590	0.588382	1	0.499518
3591	0.588642	1	0.499517
3592	0.588902	1	0.499516
3593	0.588902	1	0.499516
3594	0.588983	1	0.497239
3595	0.589162	1	0.499514
3596	0.589162	1	0.499514
3597	0.589162	1	0.499514
3598	0.589162	1	0.499514
3599	0.589162	1	0.499514
3600	0.589683	1	0.499511
3601	0.589683	1	0.499511
3602	0.589977	1	0.49694
3603	0.590203	1	0.499508
3604	0.590357	1	0.497022
3605	0.590463	1	0.499507
3606	0.590463	1	0.499507
3607	0.591172	1	0.496738
3608	0.591379	1	0.496721
3609	0.591762	1	0.4995
3610	0.592132	1	0.49661
3611	0.59287	1	0.49861
3612	0.595693	1	0.498194
3613	0.59585	1	0.496483
3614	0.596134	1	0.496554
3615	0.596166	1	0.498714
3616	0.596518	1	0.498126
3617	0.596993	1	0.496986
3618	0.59768	1	0.498392
3619	0.597785	1	0.498555
3620	0.598229	1	0.499529
3621	0.598229	1	0.499529
3622	0.598229	1	0.499529
3623	0.598229	1	0.499529
3624	0.59824	1	0.497166
3625	0.598524	1	0.499528
3626	0.598524	1	0.499528
3627	0.598524	1	0.499528
3628	0.598818	1	0.499526
3629	0.598818	1	0.499526
3630	0.598818	1	0.499526
3631	0.599062	1	0.498243
3632	0.599113	1	0.499525
3633	0.599113	1	0.499525
3634	0.599113	1	0.499525
3635	0.599407	1	0.499524
3636	0.599407	1	0.499524
3637	0.599492	1	0.496858
3638	0.599656	1	0.498031
3639	0.599702	1	0.499522
3640	0.599702	1	0.499522
3641	0.599702	1	0.499522
3642	0.599808	1	0.496639
3643	0.599982	1	0.498787
3644	0.599996	1	0.499521
3645	0.599996	1	0.499521
3646	0.60029	1	0.499519
3647	0.60029	1	0.499519
3648	0.600585	1	0.499518
3649	0.600585	1	0.499518
3650	0.600879	1	0.499516
3651	0.601467	1	0.499513
3652	0.602354	1	0.49905
3653	0.60242	1	0.498143
3654	0.603041	1	0.498171
3655	0.603456	1	0.49869
3656	0.603548	1	0.496376
3657	0.604318	1	0.49667
3658	0.604436	1	0.49729
3659	0.604544	1	0.496224
3660	0.605175	1	0.496186
3661	0.60572	1	0.496126
3662	0.605997	1	0.499015
3663	0.607005	1	0.499086
3664	0.608337	1	0.495999
3665	0.608817	1	0.49907
3666	0.60984	1	0.496307
3667	0.61005	1	0.497574
3668	0.611487	1	0.497849
3669	0.611941	1	0.499043
3670	0.611997	1	0.499087
3671	0.613195	1	0.498623
3672	0.613991	1	0.496953
3673	0.614189	1	0.49954
3674	0.614189	1	0.49954
3675	0.614189	1	0.49954
3676	0.614189	1	0.49954
3677	0.614189	1	0.49954
3678	0.614189	1	0.49954
3679	0.614189	1	0.49954
3680	0.614189	1	0.49954
3681	0.614189	1	0.49954
3682	0.614189	1	0.49954
3683	0.614189	1	0.49954
3684	0.614189	1	0.49954
3685	0.614189	1	0.49954
3686	0.614537	1	0.499539
3687	0.614537	1	0.499539
3688	0.614537	1	0.499539
3689	0.614537	1	0.499539
3690	0.614537	1	0.499539
3691	0.614537	1	0.499539
3692	0.614537	1	0.499539
3693	0.614885	1	0.499537
3694	0.614885	1	0.499537
3695	0.614885	1	0.499537
3696	0.614885	1	0.499537
3697	0.614885	1	0.499537
3698	0.614885	1	0.499537
3699	0.614885	1	0.499537
3700	0.614885	1	0.499537
3701	0.614885	1	0.499537
3702	0.614885	1	0.499537
3703	0.614885	1	0.499537
3704	0.614885	1	0.499537
3705	0.615127	1	0.497519
3706	0.61521	1	0.497961
3707	0.615233	1	0.499536
3708	0.615233	1	0.499536
3709	0.615233	1	0.499536
3710	0.615233	1	0.499536
3711	0.615233	1	0.499536
3712	0.615233	1	0.499536
3713	0.615233	1	0.499536
3714	0.615245	1	0.498727
3715	0.615499	1	0.496761
3716	0.615504	1	0.49869
3717	0.61558	1	0.499534
3718	0.615928	1	0.499533
3719	0.615928	1	0.499533
3720	0.615952	1	0.498651
3721	0.616275	1	0.499531
3722	0.616275	1	0.499531
3723	0.616297	1	0.496047
3724	0.616386	1	0.498714
3725	0.616623	1	0.49953
3726	0.616623	1	0.49953
3727	0.616813	1	0.499047
3728	0.616836	1	0.497411
3729	0.616906	1	0.497736
3730	0.617798	1	0.497961
3731	0.618121	1	0.498403
3732	0.619381	1	0.498295
3733	0.619387	1	0.499025
3734	0.620895	1	0.499064
3735	0.621256	1	0.499061
3736	0.621256	1	0.499061
3737	0.621612	1	0.499007
3738	0.621617	1	0.499059
3739	0.621797	1	0.499057
3740	0.621951	1	0.495501
3741	0.622024	1	0.498256
3742	0.622731	1	0.495459
3743	0.622774	1	0.498397
3744	0.62342	1	0.499044
3745	0.624028	1	0.495554
3746	0.624175	1	0.496343
3747	0.62462	1	0.498696
3748	0.625393	1	0.495533
3749	0.625498	1	0.499085
3750	0.626346	1	0.497244
3751	0.626453	1	0.499077
3752	0.626835	1	0.499074
3753	0.626933	1	0.495359
3754	0.627217	1	0.499072
3755	0.627407	1	0.49907
3756	0.627812	1	0.495391
3757	0.628168	1	0.495341
3758	0.628175	1	0.498617
3759	0.628412	1	0.497846
3760	0.628742	1	0.49906
3761	0.628979	1	0.495702
3762	0.629132	1	0.495491
3763	0.629138	1	0.495211
3764	0.630049	1	0.495172
3765	0.630457	1	0.499047
3766	0.630518	1	0.496702
3767	0.630632	1	0.495151
3768	0.632084	1	0.497601
3769	0.633099	1	0.496527
3770	0.633429	1	0.497597
3771	0.634449	1	0.497082
3772	0.634741	1	0.49908
3773	0.634741	1	0.49908
3774	0.634995	1	0.495024
3775	0.635148	1	0.499077
3776	0.635554	1	0.499074
3777	0.635789	1	0.495035
3778	0.635927	1	0.497182
3779	0.635999	1	0.49871
3780	0.636189	1	0.49529
3781	0.636273	1	0.495004
3782	0.636365	1	0.499069
3783	0.636365	1	0.499069
3784	0.636488	1	0.495458
3785	0.636568	1	0.499067
3786	0.636639	1	0.498656
3787	0.636926	1	0.496992
3788	0.637239	1	0.495393
3789	0.637678	1	0.498599
3790	0.637932	1	0.498373
3791	0.638345	1	0.497723
3792	0.638392	1	0.499054
3793	0.638822	1	0.495625
3794	0.63893	1	0.495003
3795	0.638938	1	0.494829
3796	0.639033	1	0.498321
3797	0.640212	1	0.499041
3798	0.640639	1	0.494853
3799	0.641664	1	0.498288
3800	0.643418	1	0.495378
3801	0.643651	1	0.497382
3802	0.644163	1	0.494977
3803	0.644492	1	0.495274
3804	0.644731	1	0.497906
3805	0.645065	1	0.498285
3806	0.645134	1	0.499554
3807	0.645134	1	0.499554
3808	0.645134	1	0.499554
3809	0.645134	1	0.499554
3810	0.645134	1	0.499554
3811	0.645134	1	0.499554
3812	0.645134	1	0.499554
3813	0.645134	1	0.499554
3814	0.645134	1	0.499554
3815	0.645134	1	0.499554
3816	0.645134	1	0.499554
3817	0.645134	1	0.499554
3818	0.645134	1	0.499554
3819	0.645134	1	0.499554
3820	0.645134	1	0.499554
3821	0.645134	1	0.499554
3822	0.645134	1	0.499554
3823	0.645134	1	0.499554
3824	0.645134	1	0.499554
3825	0.645134	1	0.499554
3826	0.645134	1	0.499554
3827	0.645134	1	0.499554
3828	0.645134	1	0.499554
3829	0.645134	1	0.499554
3830	0.645134	1	0.499554
3831	0.645134	1	0.499554
3832	0.645134	1	0.499554
3833	0.645134	1	0.499554
3834	0.645134	1	0.499554
3835	0.645134	1	0.499554
3836	0.645134	1	0.499554
3837	0.645134	1	0.499554
3838	0.645134	1	0.499554
3839	0.645134	1	0.499554
3840	0.645134	1	0.499554
3841	0.645134	1	0.499554
3842	0.645134	1	0.499554
3843	0.645134	1	0.499554
3844	0.645134	1	0.499554
3845	0.645134	1	0.499554
3846	0.645134	1	0.499554
3847	0.645134	1	0.499554
3848	0.645134	1	0.499554
3849	0.645134	1	0.499554
3850	0.645134	1	0.499554
3851	0.645134	1	0.499554
3852	0.645134	1	0.499554
3853	0.645134	1	0.499554
3854	0.645134	1	0.499554
3855	0.645134	1	0.499554
3856	0.645134	1	0.499554
3857	0.645134	1	0.499554
3858	0.645134	1	0.499554
3859	0.645134	1	0.499554
3860	0.645134	1	0.499554
3861	0.645134	1	0.499554
3862	0.645134	1	0.499554
3863	0.645134	1	0.499554
3864	0.645134	1	0.499554
3865	0.645134	1	0.499554
3866	0.645134	1	0.499554
3867	0.645134	1	0.499554
3868	0.645134	1	0.499554
3869	0.645134	1	0.499554
3870	0.645134	1	0.499554
3871	0.645134	1	0.499554
3872	0.645134	1	0.499554
3873	0.645134	1	0.499554
3874	0.645134	1	0.499554
3875	0.645134	1	0.499554
3876	0.645134	1	0.499554
3877	0.645134	1	0.499554
3878	0.645134	1	0.499554
3879	0.645134	1	0.499554
3880	0.645134	1	0.499554
3881	0.645134	1	0.499554
3882	0.645134	1	0.499554
3883	0.645134	1	0.499554
3884	0.645134	1	0.499554
3885	0.645134	1	0.499554
3886	0.645134	1	0.499554
3887	0.645134	1	0.499554
3888	0.645134	1	0.499554
3889	0.645134	1	0.499554
3890	0.645134	1	0.499554
3891	0.645134	1	0.499554
3892	0.645134	1	0.499554
3893	0.645134	1	0.499554
3894	0.645134	1	0.499554
3895	0.645134	1	0.499554
3896	0.645134	1	0.499554
3897	0.645134	1	0.499554
3898	0.645134	1	0.499554
3899	0.645134	1	0.499554
3900	0.645134	1	0.499554
3901	0.645582	1	0.499552
3902	0.645582	1	0.499552
3903	0.645582	1	0.499552
3904	0.645582	1	0.499552
3905	0.645582	1	0.499552
3906	0.645582	1	0.499552
3907	0.645582	1	0.499552
3908	0.645582	1	0.499552
3909	0.645582	1	0.499552
3910	0.645582	1	0.499552
3911	0.645582	1	0.499552
3912	0.645582	1	0.499552
3913	0.645582	1	0.499552
3914	0.645582	1	0.499552
3915	0.645582	1	0.499552
3916	0.645582	1	0.499552
3917	0.645582	1	0.499552
3918	0.645582	1	0.499552
3919	0.645582	1	0.499552
3920	0.645582	1	0.499552
3921	0.645582	1	0.499552
3922	0.645582	1	0.499552
3923	0.645582	1	0.499552
3924	0.645582	1	0.499552
3925	0.645582	1	0.499552
3926	0.645582	1	0.499552
3927	0.645582	1	0.499552
3928	0.645582	1	0.499552
3929	0.645582	1	0.499552
3930	0.645582	1	0.499552
3931	0.645582	1	0.499552
3932	0.645582	1	0.499552
3933	0.645582	1	0.499552
3934	0.645582	1	0.499552
3935	0.645582	1	0.499552
3936	0.645582	1	0.499552
3937	0.645582	1	0.499552
3938	0.645582	1	0.499552
3939	0.645582	1	0.499552
3940	0.645617	1	0.494565
3941	0.645964	1	0.499077
3942	0.645964	1	0.499077
3943	0.646029	1	0.499551
3944	0.646029	1	0.499551
3945	0.646029	1	0.499551
3946	0.646029	1	0.499551
3947	0.646029	1	0.499551
3948	0.646029	1	0.499551
3949	0.646029	1	0.499551
3950	0.646029	1	0.499551
3951	0.646029	1	0.499551
3952	0.646029	1	0.499551
3953	0.646029	1	0.499551
3954	0.646029	1	0.499551
3955	0.646029	1	0.499551
3956	0.646029	1	0.499551
3957	0.646029	1	0.499551
3958	0.646029	1	0.499551
3959	0.646029	1	0.499551
3960	0.646029	1	0.499551
3961	0.646029	1	0.499551
3962	0.646029	1	0.499551
3963	0.646182	1	0.499076
3964	0.646399	1	0.499074
3965	0.646399	1	0.499074
3966	0.646399	1	0.499074
3967	0.646476	1	0.49955
3968	0.646476	1	0.49955
3969	0.646476	1	0.49955
3970	0.646476	1	0.49955
3971	0.646476	1	0.49955
3972	0.646476	1	0.49955
3973	0.646476	1	0.49955
3974	0.646476	1	0.49955
3975	0.646812	1	0.498263
3976	0.646835	1	0.499072
3977	0.647052	1	0.49907
3978	0.647793	1	0.497156
3979	0.648547	1	0.495652
3980	0.648658	1	0.498638
3981	0.64895	1	0.494739
3982	0.649008	1	0.49444
3983	0.649009	1	0.497841
3984	0.649048	1	0.494769
3985	0.650093	1	0.49905
3986	0.650428	1	0.494971
3987	0.650527	1	0.499047
3988	0.651276	1	0.494486
3989	0.651456	1	0.498669
3990	0.652212	1	0.495982
3991	0.652259	1	0.499035
3992	0.65285	1	0.49445
3993	0.652869	1	0.496904
3994	0.653161	1	0.494275
3995	0.654082	1	0.495331
3996	0.65475	1	0.497528
3997	0.655167	1	0.498116
3998	0.655258	1	0.494266
3999	0.656414	1	0.494141
4000	0.656439	1	0.498623
4001	0.656771	1	0.497688
4002	0.657563	1	0.499092
4003	0.6578	1	0.49909
4004	0.658036	1	0.499089
4005	0.658246	1	0.49867
4006	0.658273	1	0.499087
4007	0.658273	1	0.499087
4008	0.65851	1	0.499086
4009	0.65851	1	0.499086
4010	0.65851	1	0.499086
4011	0.658731	1	0.498254
4012	0.658746	1	0.499085
4013	0.658746	1	0.499085
4014	0.658983	1	0.499083
4015	0.659219	1	0.499082
4016	0.659219	1	0.499082
4017	0.659219	1	0.499082
4018	0.659219	1	0.499082
4019	0.65943	1	0.494321
4020	0.659456	1	0.49908
4021	0.659928	1	0.499077
4022	0.659928	1	0.499077
4023	0.6601	1	0.497459
4024	0.660142	1	0.495043
4025	0.660211	1	0.495299
4026	0.660401	1	0.499074
4027	0.660441	1	0.498285
4028	0.660873	1	0.499072
4029	0.661344	1	0.499069
4030	0.661493	1	0.497501
4031	0.662287	1	0.499063
4032	0.662523	1	0.499061
4033	0.662944	1	0.498628
4034	0.663165	1	0.493941
4035	0.663541	1	0.494209
4036	0.664145	1	0.495765
4037	0.664229	1	0.49814
4038	0.664763	1	0.498289
4039	0.664848	1	0.495528
4040	0.66488	1	0.498611
4041	0.665364	1	0.498607
4042	0.666023	1	0.49758
4043	0.667245	1	0.498262
4044	0.667735	1	0.496898
4045	0.668418	1	0.494559
4046	0.668422	1	0.493791
4047	0.668948	1	0.494476
4048	0.669201	1	0.494284
4049	0.669311	1	0.497567
4050	0.669979	1	0.498231
4051	0.670103	1	0.495758
4052	0.670145	1	0.498636
4053	0.670836	1	0.493837
4054	0.671725	1	0.495494
4055	0.671999	1	0.49862
4056	0.671999	1	0.49862
4057	0.672825	1	0.493504
4058	0.673011	1	0.498256
4059	0.674007	1	0.493438
4060	0.674017	1	0.498603
4061	0.674157	1	0.49417
4062	0.674491	1	0.499102
4063	0.674491	1	0.499102
4064	0.674491	1	0.499102
4065	0.674491	1	0.499102
4066	0.674491	1	0.499102
4067	0.674753	1	0.4991
4068	0.675015	1	0.499099
4069	0.675015	1	0.499099
4070	0.675015	1	0.499099
4071	0.675276	1	0.499098
4072	0.675276	1	0.499098
4073	0.675276	1	0.499098
4074	0.675276	1	0.499098
4075	0.675276	1	0.499098
4076	0.67542	1	0.498171
4077	0.675537	1	0.499096
4078	0.67606	1	0.499093
4079	0.67606	1	0.499093
4080	0.67606	1	0.499093
4081	0.67606	1	0.499093
4082	0.67635	1	0.49822
4083	0.676582	1	0.49909
4084	0.676582	1	0.49909
4085	0.676734	1	0.498277
4086	0.676843	1	0.499089
4087	0.676843	1	0.499089
4088	0.676843	1	0.499089
4089	0.677644	1	0.493619
4090	0.677886	1	0.499083
4091	0.679173	1	0.493322
4092	0.679667	1	0.49323
4093	0.679704	1	0.498636
4094	0.680145	1	0.493385
4095	0.68146	1	0.493414
4096	0.681645	1	0.49862
4097	0.68204	1	0.494864
4098	0.682877	1	0.49861
4099	0.683035	1	0.497839
4100	0.683574	1	0.493874
4101	0.683611	1	0.49725
4102	0.683932	1	0.498601
4103	0.68576	1	0.493048
4104	0.686097	1	0.497911
4105	0.686197	1	0.498178
4106	0.689152	1	0.495532
4107	0.689597	1	0.497281
4108	0.689975	1	0.498643
4109	0.690347	1	0.498641
4110	0.690517	1	0.493168
4111	0.690709	1	0.497264
4112	0.69071	1	0.49485
4113	0.690718	1	0.498638
4114	0.69109	1	0.498635
4115	0.69109	1	0.498635
4116	0.691266	1	0.493863
4117	0.691563	1	0.492853
4118	0.691695	1	0.496969
4119	0.691833	1	0.498629
4120	0.692741	1	0.49342
4121	0.692946	1	0.49862
4122	0.692946	1	0.49862
4123	0.694311	1	0.497752
4124	0.69447	1	0.497564
4125	0.695302	1	0.492636
4126	0.697546	1	0.498205
4127	0.69765	1	0.494628
4128	0.697691	1	0.498204
4129	0.698489	1	0.493573
4130	0.698712	1	0.492425
4131	0.699141	1	0.498189
4132	0.699845	1	0.497265
4133	0.699866	1	0.499112
4134	0.699866	1	0.499112
4135	0.699866	1	0.499112
4136	0.699866	1	0.499112
4137	0.699866	1	0.499112
4138	0.699866	1	0.499112
4139	0.699866	1	0.499112
4140	0.699866	1	0.499112
4141	0.699866	1	0.499112
4142	0.699866	1	0.499112
4143	0.699866	1	0.499112
4144	0.699866	1	0.499112
4145	0.699866	1	0.499112
4146	0.699866	1	0.499112
4147	0.700162	1	0.499111
4148	0.700162	1	0.499111
4149	0.700162	1	0.499111
4150	0.700162	1	0.499111
4151	0.700162	1	0.499111
4152	0.700162	1	0.499111
4153	0.700458	1	0.499109
4154	0.700458	1	0.499109
4155	0.700458	1	0.499109
4156	0.700458	1	0.499109
4157	0.700458	1	0.499109
4158	0.700458	1	0.499109
4159	0.700458	1	0.499109
4160	0.700458	1	0.499109
4161	0.700458	1	0.499109
4162	0.700458	1	0.499109
4163	0.700458	1	0.499109
4164	0.700753	1	0.499108
4165	0.700753	1	0.499108
4166	0.700753	1	0.499108
4167	0.700753	1	0.499108
4168	0.701049	1	0.499106
4169	0.701049	1	0.499106
4170	0.701049	1	0.499106
4171	0.701049	1	0.499106
4172	0.701154	1	0.494434
4173	0.701226	1	0.498662
4174	0.701344	1	0.499105
4175	0.701344	1	0.499105
4176	0.701454	1	0.498166
4177	0.70164	1	0.499103
4178	0.70164	1	0.499103
4179	0.70164	1	0.499103
4180	0.701935	1	0.499102
4181	0.702022	1	0.492837
4182	0.702139	1	0.493453
4183	0.702212	1	0.498654
4184	0.70223	1	0.4991
4185	0.70223	1	0.4991
4186	0.70223	1	0.4991
4187	0.70223	1	0.4991
4188	0.70241	1	0.498653
4189	0.702525	1	0.499099
4190	0.702607	1	0.498651
4191	0.703054	1	0.494987
4192	0.70318	1	0.493344
4193	0.703788	1	0.498643
4194	0.703963	1	0.496714
4195	0.704182	1	0.49864
4196	0.704909	1	0.498132
4197	0.704968	1	0.498634
4198	0.705181	1	0.495508
4199	0.705557	1	0.49863
4200	0.705655	1	0.496283
4201	0.705865	1	0.498205
4202	0.705949	1	0.498627
4203	0.706432	1	0.492587
4204	0.706615	1	0.498198
4205	0.706615	1	0.498198
4206	0.706615	1	0.498198
4207	0.706904	1	0.49456
4208	0.708715	1	0.492034
4209	0.709957	1	0.497009
4210	0.710877	1	0.494856
4211	0.711094	1	0.498155
4212	0.711343	1	0.49559
4213	0.711413	1	0.492698
4214	0.71178	1	0.498238
4215	0.711908	1	0.491933
4216	0.712004	1	0.495171
4217	0.713593	1	0.496187
4218	0.713617	1	0.49813
4219	0.714423	1	0.493516
4220	0.714468	1	0.491916
4221	0.714592	1	0.497769
4222	0.715271	1	0.493947
4223	0.715314	1	0.494362
4224	0.715322	1	0.493015
4225	0.715984	1	0.498199
4226	0.715988	1	0.497829
4227	0.716294	1	0.498197
4228	0.71636	1	0.497013
4229	0.716649	1	0.491875
4230	0.717218	1	0.493857
4231	0.717992	1	0.498664
4232	0.718203	1	0.498662
4233	0.718203	1	0.498662
4234	0.718265	1	0.492743
4235	0.718413	1	0.498661
4236	0.718455	1	0.494909
4237	0.718615	1	0.498175
4238	0.718623	1	0.498659
4239	0.718833	1	0.498658
4240	0.718833	1	0.498658
4241	0.718833	1	0.498658
4242	0.719044	1	0.498656
4243	0.719078	1	0.498171
4244	0.719408	1	0.492022
4245	0.719458	1	0.492835
4246	0.719464	1	0.498654
4247	0.719528	1	0.493539
4248	0.720069	1	0.496612
4249	0.720303	1	0.498648
4250	0.720538	1	0.49192
4251	0.721453	1	0.493676
4252	0.721559	1	0.498639
4253	0.721559	1	0.498639
4254	0.721622	1	0.497766
4255	0.721877	1	0.491442
4256	0.722062	1	0.491438
4257	0.722169	1	0.495885
4258	0.722216	1	0.492109
4259	0.72224	1	0.496281
4260	0.722571	1	0.491848
4261	0.722793	1	0.492755
4262	0.723272	1	0.498233
4263	0.723821	1	0.496135
4264	0.724566	1	0.498221
4265	0.72598	1	0.492638
4266	0.726806	1	0.49709
4267	0.726824	1	0.498201
4268	0.728361	1	0.491176
4269	0.728579	1	0.493862
4270	0.728752	1	0.498184
4271	0.729307	1	0.495303
4272	0.729543	1	0.497342
4273	0.729874	1	0.498173
4274	0.730014	1	0.495577
4275	0.730034	1	0.498172
4276	0.73041	1	0.496662
4277	0.730757	1	0.491203
4278	0.730979	1	0.496766
4279	0.731079	1	0.495671
4280	0.731316	1	0.491738
4281	0.731723	1	0.497387
4282	0.731777	1	0.491303
4283	0.731836	1	0.497385
4284	0.732365	1	0.496182
4285	0.732521	1	0.493927
4286	0.733697	1	0.491597
4287	0.733925	1	0.495102
4288	0.734473	1	0.495986
4289	0.735129	1	0.497034
4290	0.735135	1	0.49742
4291	0.735617	1	0.490861
4292	0.73608	1	0.496954
4293	0.736631	1	0.490896
4294	0.737043	1	0.498224
4295	0.737715	1	0.498218
4296	0.737715	1	0.498218
4297	0.738002	1	0.492652
4298	0.738208	1	0.497303
4299	0.738657	1	0.498675
4300	0.738657	1	0.498675
4301	0.738657	1	0.498675
4302	0.738657	1	0.498675
4303	0.739109	1	0.498672
4304	0.739109	1	0.498672
4305	0.739109	1	0.498672
4306	0.739335	1	0.49867
4307	0.739335	1	0.49867
4308	0.739559	1	0.498202
4309	0.739559	1	0.498202
4310	0.739561	1	0.498669
4311	0.739561	1	0.498669
4312	0.739561	1	0.498669
4313	0.739561	1	0.498669
4314	0.739787	1	0.498667
4315	0.739787	1	0.498667
4316	0.739787	1	0.498667
4317	0.739787	1	0.498667
4318	0.739787	1	0.498667
4319	0.740013	1	0.498666
4320	0.740013	1	0.498666
4321	0.740013	1	0.498666
4322	0.74021	1	0.490898
4323	0.740239	1	0.498664
4324	0.740239	1	0.498664
4325	0.740464	1	0.498663
4326	0.74069	1	0.498662
4327	0.74069	1	0.498662
4328	0.740915	1	0.49866
4329	0.740915	1	0.49866
4330	0.740986	1	0.494289
4331	0.74114	1	0.498659
4332	0.741365	1	0.498657
4333	0.742048	1	0.495078
4334	0.742265	1	0.498651
4335	0.742634	1	0.497245
4336	0.742987	1	0.499125
4337	0.742987	1	0.499125
4338	0.742987	1	0.499125
4339	0.742987	1	0.499125
4340	0.742987	1	0.499125
4341	0.742987	1	0.499125
4342	0.742987	1	0.499125
4343	0.742987	1	0.499125
4344	0.742987	1	0.499125
4345	0.742987	1	0.499125
4346	0.742987	1	0.499125
4347	0.742987	1	0.499125
4348	0.742987	1	0.499125
4349	0.742987	1	0.499125
4350	0.742987	1	0.499125
4351	0.742987	1	0.499125
4352	0.742987	1	0.499125
4353	0.742987	1	0.499125
4354	0.742987	1	0.499125
4355	0.742987	1	0.499125
4356	0.742987	1	0.499125
4357	0.742987	1	0.499125
4358	0.742987	1	0.499125
4359	0.742987	1	0.499125
4360	0.742987	1	0.499125
4361	0.742987	1	0.499125
4362	0.742987	1	0.499125
4363	0.742987	1	0.499125
4364	0.742987	1	0.499125
4365	0.742987	1	0.499125
4366	0.742987	1	0.499125
4367	0.742987	1	0.499125
4368	0.742987	1	0.499125
4369	0.742987	1	0.499125
4370	0.742987	1	0.499125
4371	0.742987	1	0.499125
4372	0.742987	1	0.499125
4373	0.742987	1	0.499125
4374	0.742987	1	0.499125
4375	0.742987	1	0.499125
4376	0.742987	1	0.499125
4377	0.742987	1	0.499125
4378	0.742987	1	0.499125
4379	0.742987	1	0.499125
4380	0.742987	1	0.499125
4381	0.742987	1	0.499125
4382	0.742987	1	0.499125
4383	0.742987	1	0.499125
4384	0.742987	1	0.499125
4385	0.742987	1	0.499125
4386	0.742987	1	0.499125
4387	0.742987	1	0.499125
4388	0.742987	1	0.499125
4389	0.742987	1	0.499125
4390	0.742987	1	0.499125
4391	0.742987	1	0.499125
4392	0.742987	1	0.499125
4393	0.742987	1	0.499125
4394	0.742987	1	0.499125
4395	0.742987	1	0.499125
4396	0.742987	1	0.499125
4397	0.742987	1	0.499125
4398	0.742987	1	0.499125
4399	0.742987	1	0.499125
4400	0.742987	1	0.499125
4401	0.743334	1	0.499124
4402	0.743334	1	0.499124
4403	0.743334	1	0.499124
4404	0.743334	1	0.499124
4405	0.743334	1	0.499124
4406	0.743334	1	0.499124
4407	0.743334	1	0.499124
4408	0.743334	1	0.499124
4409	0.743334	1	0.499124
4410	0.743334	1	0.499124
4411	0.743334	1	0.499124
4412	0.743334	1	0.499124
4413	0.743334	1	0.499124
4414	0.743334	1	0.499124
4415	0.743334	1	0.499124
4416	0.743334	1	0.499124
4417	0.743334	1	0.499124
4418	0.743334	1	0.499124
4419	0.743334	1	0.499124
4420	0.743334	1	0.499124
4421	0.743334	1	0.499124
4422	0.743334	1	0.499124
4423	0.743334	1	0.499124
4424	0.743334	1	0.499124
4425	0.743334	1	0.499124
4426	0.743334	1	0.499124
4427	0.743334	1	0.499124
4428	0.743334	1	0.499124
4429	0.743334	1	0.499124
4430	0.743334	1	0.499124
4431	0.743334	1	0.499124
4432	0.743334	1	0.499124
4433	0.743334	1	0.499124
4434	0.743334	1	0.499124
4435	0.743334	1	0.499124
4436	0.743334	1	0.499124
4437	0.743334	1	0.499124
4438	0.74353	1	0.497797
4439	0.74368	1	0.499122
4440	0.74368	1	0.499122
4441	0.74368	1	0.499122
4442	0.74368	1	0.499122
4443	0.74368	1	0.499122
4444	0.74368	1	0.499122
4445	0.74368	1	0.499122
4446	0.74368	1	0.499122
4447	0.74368	1	0.499122
4448	0.74368	1	0.499122
4449	0.74368	1	0.499122
4450	0.74368	1	0.499122
4451	0.74368	1	0.499122
4452	0.74368	1	0.499122
4453	0.74368	1	0.499122
4454	0.744027	1	0.499121
4455	0.744027	1	0.499121
4456	0.744027	1	0.499121
4457	0.744027	1	0.499121
4458	0.744027	1	0.499121
4459	0.744027	1	0.499121
4460	0.744027	1	0.499121
4461	0.744027	1	0.499121
4462	0.744027	1	0.499121
4463	0.744373	1	0.499119
4464	0.744373	1	0.499119
4465	0.744373	1	0.499119
4466	0.744373	1	0.499119
4467	0.744881	1	0.491292
4468	0.745185	1	0.492516
4469	0.745399	1	0.497374
4470	0.745719	1	0.490414
4471	0.746041	1	0.490467
4472	0.746138	1	0.490959
4473	0.74666	1	0.492132
4474	0.747452	1	0.496694
4475	0.747823	1	0.490296
4476	0.748396	1	0.49634
4477	0.748496	1	0.491114
4478	0.748513	1	0.494512
4479	0.748538	1	0.493518
4480	0.748646	1	0.493532
4481	0.748697	1	0.490247
4482	0.749481	1	0.494863
4483	0.749713	1	0.496012
4484	0.750499	1	0.490476
4485	0.750523	1	0.496128
4486	0.750598	1	0.495292
4487	0.750893	1	0.490758
4488	0.751299	1	0.498233
4489	0.751413	1	0.497299
4490	0.751475	1	0.498231
4491	0.75165	1	0.49823
4492	0.751826	1	0.498228
4493	0.752001	1	0.498227
4494	0.752176	1	0.498225
4495	0.752235	1	0.491256
4496	0.752501	1	0.496929
4497	0.752527	1	0.498223
4498	0.753227	1	0.498217
4499	0.753227	1	0.498217
4500	0.753227	1	0.498217
4501	0.753241	1	0.490665
4502	0.753298	1	0.496672
4503	0.753577	1	0.498214
4504	0.753655	1	0.497361
4505	0.754238	1	0.496041
4506	0.754972	1	0.498202
4507	0.754972	1	0.498202
4508	0.755147	1	0.498201
4509	0.75577	1	0.497777
4510	0.756052	1	0.497774
4511	0.756072	1	0.496957
4512	0.756377	1	0.495303
4513	0.756413	1	0.492097
4514	0.756885	1	0.498186
4515	0.758191	1	0.49701
4516	0.758362	1	0.497303
4517	0.758705	1	0.493713
4518	0.758756	1	0.491286
4519	0.759652	1	0.492139
4520	0.761537	1	0.489676
4521	0.761851	1	0.494176
4522	0.761942	1	0.490004
4523	0.762284	1	0.496296
4524	0.762602	1	0.496949
4525	0.763054	1	0.49957
4526	0.763054	1	0.49957
4527	0.763054	1	0.49957
4528	0.763054	1	0.49957
4529	0.763054	1	0.49957
4530	0.763054	1	0.49957
4531	0.763054	1	0.49957
4532	0.763054	1	0.49957
4533	0.763054	1	0.49957
4534	0.763054	1	0.49957
4535	0.763054	1	0.49957
4536	0.763054	1	0.49957
4537	0.763054	1	0.49957
4538	0.763054	1	0.49957
4539	0.763054	1	0.49957
4540	0.763054	1	0.49957
4541	0.763054	1	0.49957
4542	0.763054	1	0.49957
4543	0.763054	1	0.49957
4544	0.763054	1	0.49957
4545	0.763054	1	0.49957
4546	0.763054	1	0.49957
4547	0.763054	1	0.49957
4548	0.763054	1	0.49957
4549	0.763054	1	0.49957
4550	0.763054	1	0.49957
4551	0.763054	1	0.49957
4552	0.763054	1	0.49957
4553	0.763054	1	0.49957
4554	0.763054	1	0.49957
4555	0.763054	1	0.49957
4556	0.763054	1	0.49957
4557	0.763054	1	0.49957
4558	0.763054	1	0.49957
4559	0.763054	1	0.49957
4560	0.763054	1	0.49957
4561	0.763054	1	0.49957
4562	0.763054	1	0.49957
4563	0.763054	1	0.49957
4564	0.763054	1	0.49957
4565	0.763054	1	0.49957
4566	0.763054	1	0.49957
4567	0.763054	1	0.49957
4568	0.763054	1	0.49957
4569	0.763054	1	0.49957
4570	0.763054	1	0.49957
4571	0.763054	1	0.49957
4572	0.763054	1	0.49957
4573	0.763054	1	0.49957
4574	0.763054	1	0.49957
4575	0.763054	1	0.49957
4576	0.763054	1	0.49957
4577	0.763054	1	0.49957
4578	0.763054	1	0.49957
4579	0.763054	1	0.49957
4580	0.763054	1	0.49957
4581	0.763054	1	0.49957
4582	0.763054	1	0.49957
4583	0.763054	1	0.49957
4584	0.763054	1	0.49957
4585	0.763054	1	0.49957
4586	0.763054	1	0.49957
4587	0.763054	1	0.49957
4588	0.763054	1	0.49957
4589	0.763054	1	0.49957
4590	0.763054	1	0.49957
4591	0.763054	1	0.49957
4592	0.763054	1	0.49957
4593	0.763054	1	0.49957
4594	0.763054	1	0.49957
4595	0.763054	1	0.49957
4596	0.763054	1	0.49957
4597	0.763054	1	0.49957
4598	0.763054	1	0.49957
4599	0.763054	1	0.49957
4600	0.763054	1	0.49957
4601	0.763054	1	0.49957
4602	0.763054	1	0.49957
4603	0.763054	1	0.49957
4604	0.763054	1	0.49957
4605	0.763054	1	0.49957
4606	0.763054	1	0.49957
4607	0.763054	1	0.49957
4608	0.763054	1	0.49957
4609	0.763054	1	0.49957
4610	0.763054	1	0.49957
4611	0.763054	1	0.49957
4612	0.763054	1	0.49957
4613	0.763054	1	0.49957
4614	0.763054	1	0.49957
4615	0.763054	1	0.49957
4616	0.763054	1	0.49957
4617	0.763054	1	0.49957
4618	0.763054	1	0.49957
4619	0.763054	1	0.49957
4620	0.763054	1	0.49957
4621	0.763054	1	0.49957
4622	0.763054	1	0.49957
4623	0.763054	1	0.49957
4624	0.763054	1	0.49957
4625	0.763054	1	0.49957
4626	0.763054	1	0.49957
4627	0.763054	1	0.49957
4628	0.763054	1	0.49957
4629	0.763054	1	0.49957
4630	0.763054	1	0.49957
4631	0.763054	1	0.49957
4632	0.763054	1	0.49957
4633	0.763054	1	0.49957
4634	0.763054	1	0.49957
4635	0.763054	1	0.49957
4636	0.763054	1	0.49957
4637	0.763054	1	0.49957
4638	0.763054	1	0.49957
4639	0.763054	1	0.49957
4640	0.763054	1	0.49957
4641	0.763054	1	0.49957
4642	0.763054	1	0.49957
4643	0.763054	1	0.49957
4644	0.763054	1	0.49957
4645	0.763054	1	0.49957
4646	0.763054	1	0.49957
4647	0.763054	1	0.49957
4648	0.763054	1	0.49957
4649	0.763054	1	0.49957
4650	0.763054	1	0.49957
4651	0.763054	1	0.49957
4652	0.763054	1	0.49957
4653	0.763054	1	0.49957
4654	0.763054	1	0.49957
4655	0.763054	1	0.49957
4656	0.763054	1	0.49957
4657	0.763054	1	0.49957
4658	0.763054	1	0.49957
4659	0.763054	1	0.49957
4660	0.763054	1	0.49957
4661	0.763054	1	0.49957
4662	0.763054	1	0.49957
4663	0.763054	1	0.49957
4664	0.763054	1	0.49957
4665	0.763054	1	0.49957
4666	0.763054	1	0.49957
4667	0.763054	1	0.49957
4668	0.763054	1	0.49957
4669	0.763054	1	0.49957
4670	0.763054	1	0.49957
4671	0.763054	1	0.49957
4672	0.763054	1	0.49957
4673	0.763054	1	0.49957
4674	0.763054	1	0.49957
4675	0.763054	1	0.49957
4676	0.763054	1	0.49957
4677	0.763054	1	0.49957
4678	0.763054	1	0.49957
4679	0.763054	1	0.49957
4680	0.763054	1	0.49957
4681	0.763054	1	0.49957
4682	0.763054	1	0.49957
4683	0.763054	1	0.49957
4684	0.763054	1	0.49957
4685	0.763054	1	0.49957
4686	0.763054	1	0.49957
4687	0.763054	1	0.49957
4688	0.763054	1	0.49957
4689	0.763054	1	0.49957
4690	0.763054	1	0.49957
4691	0.763054	1	0.49957
4692	0.763054	1	0.49957
4693	0.763054	1	0.49957
4694	0.763054	1	0.49957
4695	0.763054	1	0.49957
4696	0.763054	1	0.49957
4697	0.763054	1	0.49957
4698	0.763054	1	0.49957
4699	0.763054	1	0.49957
4700	0.763054	1	0.49957
4701	0.763054	1	0.49957
4702	0.763054	1	0.49957
4703	0.763054	1	0.49957
4704	0.763054	1	0.49957
4705	0.763054	1	0.49957
4706	0.763054	1	0.49957
4707	0.763054	1	0.49957
4708	0.763054	1	0.49957
4709	0.763054	1	0.49957
4710	0.763054	1	0.49957
4711	0.763054	1	0.49957
4712	0.763054	1	0.49957
4713	0.763054	1	0.49957
4714	0.763054	1	0.49957
4715	0.763054	1	0.49957
4716	0.763054	1	0.49957
4717	0.763054	1	0.49957
4718	0.763054	1	0.49957
4719	0.763054	1	0.49957
4720	0.763054	1	0.49957
4721	0.763054	1	0.49957
4722	0.763054	1	0.49957
4723	0.763054	1	0.49957
4724	0.763054	1	0.49957
4725	0.763054	1	0.49957
4726	0.763054	1	0.49957
4727	0.763054	1	0.49957
4728	0.763054	1	0.49957
4729	0.763054	1	0.49957
4730	0.763054	1	0.49957
4731	0.763054	1	0.49957
4732	0.763054	1	0.49957
4733	0.763054	1	0.49957
4734	0.763054	1	0.49957
4735	0.763054	1	0.49957
4736	0.763054	1	0.49957
4737	0.763054	1	0.49957
4738	0.763054	1	0.49957
4739	0.763054	1	0.49957
4740	0.763054	1	0.49957
4741	0.763054	1	0.49957
4742	0.763054	1	0.49957
4743	0.763054	1	0.49957
4744	0.763054	1	0.49957
4745	0.763054	1	0.49957
4746	0.763054	1	0.49957
4747	0.763054	1	0.49957
4748	0.763054	1	0.49957
4749	0.763054	1	0.49957
4750	0.763054	1	0.49957
4751	0.763054	1	0.49957
4752	0.763054	1	0.49957
4753	0.763054	1	0.49957
4754	0.763054	1	0.49957
4755	0.763054	1	0.49957
4756	0.763054	1	0.49957
4757	0.763054	1	0.49957
4758	0.763054	1	0.49957
4759	0.763054	1	0.49957
4760	0.763054	1	0.49957
4761	0.763054	1	0.49957
4762	0.763054	1	0.49957
4763	0.763054	1	0.49957
4764	0.763054	1	0.49957
4765	0.763054	1	0.49957
4766	0.763054	1	0.49957
4767	0.763054	1	0.49957
4768	0.763054	1	0.49957
4769	0.763054	1	0.49957
4770	0.763054	1	0.49957
4771	0.763054	1	0.49957
4772	0.763054	1	0.49957
4773	0.763054	1	0.49957
4774	0.763054	1	0.49957
4775	0.763054	1	0.49957
4776	0.763054	1	0.49957
4777	0.763054	1	0.49957
4778	0.763054	1	0.49957
4779	0.763054	1	0.49957
4780	0.763054	1	0.49957
4781	0.763054	1	0.49957
4782	0.763054	1	0.49957
4783	0.763054	1	0.49957
4784	0.763054	1	0.49957
4785	0.763054	1	0.49957
4786	0.763054	1	0.49957
4787	0.763054	1	0.49957
4788	0.763054	1	0.49957
4789	0.763054	1	0.49957
4790	0.763054	1	0.49957
4791	0.763054	1	0.49957
4792	0.763054	1	0.49957
4793	0.763054	1	0.49957
4794	0.763054	1	0.49957
4795	0.763054	1	0.49957
4796	0.763054	1	0.49957
4797	0.763054	1	0.49957
4798	0.763054	1	0.49957
4799	0.763054	1	0.49957
4800	0.763054	1	0.49957
4801	0.763054	1	0.49957
4802	0.763054	1	0.49957
4803	0.763054	1	0.49957
4804	0.763054	1	0.49957
4805	0.763054	1	0.49957
4806	0.763054	1	0.49957
4807	0.763054	1	0.49957
4808	0.763054	1	0.49957
4809	0.763054	1	0.49957
4810	0.763054	1	0.49957
4811	0.763054	1	0.49957
4812	0.763054	1	0.49957
4813	0.763054	1	0.49957
4814	0.763054	1	0.49957
4815	0.763054	1	0.49957
4816	0.763054	1	0.49957
4817	0.763054	1	0.49957
4818	0.763054	1	0.49957
4819	0.763054	1	0.49957
4820	0.763054	1	0.49957
4821	0.763054	1	0.49957
4822	0.763054	1	0.49957
4823	0.763054	1	0.49957
4824	0.763054	1	0.49957
4825	0.763054	1	0.49957
4826	0.763054	1	0.49957
4827	0.763054	1	0.49957
4828	0.763054	1	0.49957
4829	0.763054	1	0.49957
4830	0.763054	1	0.49957
4831	0.763054	1	0.49957
4832	0.763054	1	0.49957
4833	0.763054	1	0.49957
4834	0.763054	1	0.49957
4835	0.763054	1	0.49957
4836	0.763054	1	0.49957
4837	0.763054	1	0.49957
4838	0.763054	1	0.49957
4839	0.763054	1	0.49957
4840	0.763054	1	0.49957
4841	0.763054	1	0.49957
4842	0.763054	1	0.49957
4843	0.763054	1	0.49957
4844	0.763054	1	0.49957
4845	0.763054	1	0.49957
4846	0.763054	1	0.49957
4847	0.763054	1	0.49957
4848	0.763054	1	0.49957
4849	0.763054	1	0.49957
4850	0.763054	1	0.49957
4851	0.763054	1	0.49957
4852	0.763054	1	0.49957
4853	0.763054	1	0.49957
4854	0.763054	1	0.49957
4855	0.763054	1	0.49957
4856	0.763054	1	0.49957
4857	0.763054	1	0.49957
4858	0.763054	1	0.49957
4859	0.763054	1	0.49957
4860	0.763054	1	0.49957
4861	0.763054	1	0.49957
4862	0.763054	1	0.49957
4863	0.763054	1	0.49957
4864	0.763054	1	0.49957
4865	0.763054	1	0.49957
4866	0.763054	1	0.49957
4867	0.763054	1	0.49957
4868	0.763054	1	0.49957
4869	0.763054	1	0.49957
4870	0.763054	1	0.49957
4871	0.763054	1	0.49957
4872	0.763054	1	0.49957
4873	0.763054	1	0.49957
4874	0.763054	1	0.49957
4875	0.763054	1	0.49957
4876	0.763054	1	0.49957
4877	0.763054	1	0.49957
4878	0.763054	1	0.49957
4879	0.763054	1	0.49957
4880	0.763054	1	0.49957
4881	0.763054	1	0.49957
4882	0.763054	1	0.49957
4883	0.763054	1	0.49957
4884	0.763054	1	0.49957
4885	0.763054	1	0.49957
4886	0.763054	1	0.49957
4887	0.763054	1	0.49957
4888	0.763054	1	0.49957
4889	0.763054	1	0.49957
4890	0.763054	1	0.49957
4891	0.763054	1	0.49957
4892	0.763054	1	0.49957
4893	0.763054	1	0.49957
4894	0.763054	1	0.49957
4895	0.763054	1	0.49957
4896	0.763054	1	0.49957
4897	0.763054	1	0.49957
4898	0.763054	1	0.49957
4899	0.763054	1	0.49957
4900	0.763054	1	0.49957
4901	0.763054	1	0.49957
4902	0.763054	1	0.49957
4903	0.763054	1	0.49957
4904	0.763054	1	0.49957
4905	0.763054	1	0.49957
4906	0.763054	1	0.49957
4907	0.763054	1	0.49957
4908	0.763054	1	0.49957
4909	0.763054	1	0.49957
4910	0.763054	1	0.49957
4911	0.763054	1	0.49957
4912	0.763054	1	0.49957
4913	0.763054	1	0.49957
4914	0.763054	1	0.49957
4915	0.763054	1	0.49957
4916	0.763054	1	0.49957
4917	0.763054	1	0.49957
4918	0.763054	1	0.49957
4919	0.763054	1	0.49957
4920	0.763054	1	0.49957
4921	0.763054	1	0.49957
4922	0.763054	1	0.49957
4923	0.763054	1	0.49957
4924	0.763054	1	0.49957
4925	0.763054	1	0.49957
4926	0.763054	1	0.49957
4927	0.763054	1	0.49957
4928	0.763054	1	0.49957
4929	0.763054	1	0.49957
4930	0.763054	1	0.49957
4931	0.763054	1	0.49957
4932	0.763054	1	0.49957
4933	0.763054	1	0.49957
4934	0.763054	1	0.49957
4935	0.763054	1	0.49957
4936	0.763054	1	0.49957
4937	0.763054	1	0.49957
4938	0.763054	1	0.49957
4939	0.763054	1	0.49957
4940	0.763054	1	0.49957
4941	0.763054	1	0.49957
4942	0.763054	1	0.49957
4943	0.763054	1	0.49957
4944	0.763054	1	0.49957
4945	0.763054	1	0.49957
4946	0.763054	1	0.49957
4947	0.763054	1	0.49957
4948	0.763054	1	0.49957
4949	0.763054	1	0.49957
4950	0.763054	1	0.49957
4951	0.763054	1	0.49957
4952	0.763054	1	0.49957
4953	0.763054	1	0.49957
4954	0.763054	1	0.49957
4955	0.763054	1	0.49957
4956	0.763054	1	0.49957
4957	0.763054	1	0.49957
4958	0.763054	1	0.49957
4959	0.763054	1	0.49957
4960	0.763054	1	0.49957
4961	0.763054	1	0.49957
4962	0.763054	1	0.49957
4963	0.763054	1	0.49957
4964	0.763054	1	0.49957
4965	0.763054	1	0.49957
4966	0.763054	1	0.49957
4967	0.763054	1	0.49957
4968	0.763054	1	0.49957
4969	0.763054	1	0.49957
4970	0.763054	1	0.49957
4971	0.763054	1	0.49957
4972	0.763054	1	0.49957
4973	0.763054	1	0.49957
4974	0.763054	1	0.49957
4975	0.763054	1	0.49957
4976	0.763054	1	0.49957
4977	0.763054	1	0.49957
4978	0.763054	1	0.49957
4979	0.763054	1	0.49957
4980	0.763054	1	0.49957
4981	0.763054	1	0.49957
4982	0.763054	1	0.49957
4983	0.763054	1	0.49957
4984	0.763054	1	0.49957
4985	0.763054	1	0.49957
4986	0.763054	1	0.49957
4987	0.763054	1	0.49957
4988	0.763054	1	0.49957
4989	0.763054	1	0.49957
4990	0.763054	1	0.49957
4991	0.763054	1	0.49957
4992	0.763054	1	0.49957
4993	0.763054	1	0.49957
4994	0.763054	1	0.49957
4995	0.763054	1	0.49957
4996	0.763054	1	0.49957
4997	0.763054	1	0.49957
4998	0.763054	1	0.49957
4999	0.763054	1	0.49957
5000	0.763054	1	0.49957
5001	0.763054	1	0.49957
5002	0.763054	1	0.49957
5003	0.763054	1	0.49957
5004	0.763054	1	0.49957
5005	0.763054	1	0.49957
5006	0.763054	1	0.49957
5007	0.763054	1	0.49957
5008	0.763054	1	0.49957
5009	0.763054	1	0.49957
5010	0.763054	1	0.49957
5011	0.763054	1	0.49957
5012	0.763054	1	0.49957
5013	0.763054	1	0.49957
5014	0.763054	1	0.49957
5015	0.763054	1	0.49957
5016	0.763054	1	0.49957
5017	0.763054	1	0.49957
5018	0.763054	1	0.49957
5019	0.763054	1	0.49957
5020	0.763054	1	0.49957
5021	0.763054	1	0.49957
5022	0.763054	1	0.49957
5023	0.763054	1	0.49957
5024	0.763054	1	0.49957
5025	0.763054	1	0.49957
5026	0.763054	1	0.49957
5027	0.763054	1	0.49957
5028	0.763054	1	0.49957
5029	0.763054	1	0.49957
5030	0.763054	1	0.49957
5031	0.763054	1	0.49957
5032	0.763054	1	0.49957
5033	0.763054	1	0.49957
5034	0.763054	1	0.49957
5035	0.763054	1	0.49957
5036	0.763054	1	0.49957
5037	0.763054	1	0.49957
5038	0.763054	1	0.49957
5039	0.763054	1	0.49957
5040	0.763054	1	0.49957
5041	0.763054	1	0.49957
5042	0.763054	1	0.49957
5043	0.763054	1	0.49957
5044	0.763054	1	0.49957
5045	0.763054	1	0.49957
5046	0.763054	1	0.49957
5047	0.763054	1	0.49957
5048	0.763054	1	0.49957
5049	0.763054	1	0.49957
5050	0.763054	1	0.49957
5051	0.763054	1	0.49957
5052	0.763054	1	0.49957
5053	0.763054	1	0.49957
5054	0.763054	1	0.49957
5055	0.763054	1	0.49957
5056	0.763054	1	0.49957
5057	0.763054	1	0.49957
5058	0.763054	1	0.49957
5059	0.763054	1	0.49957
5060	0.763054	1	0.49957
5061	0.763054	1	0.49957
5062	0.763054	1	0.49957
5063	0.763054	1	0.49957
5064	0.763054	1	0.49957
5065	0.763054	1	0.49957
5066	0.763054	1	0.49957
5067	0.763054	1	0.49957
5068	0.763054	1	0.49957
5069	0.763054	1	0.49957
5070	0.763054	1	0.49957
5071	0.763054	1	0.49957
5072	0.763054	1	0.49957
5073	0.763054	1	0.49957
5074	0.763054	1	0.49957
5075	0.763054	1	0.49957
5076	0.763054	1	0.49957
5077	0.763054	1	0.49957
5078	0.763054	1	0.49957
5079	0.763054	1	0.49957
5080	0.763054	1	0.49957
5081	0.763054	1	0.49957
5082	0.763054	1	0.49957
5083	0.763054	1	0.49957
5084	0.763054	1	0.49957
5085	0.763054	1	0.49957
5086	0.763054	1	0.49957
5087	0.763054	1	0.49957
5088	0.763054	1	0.49957
5089	0.763054	1	0.49957
5090	0.763054	1	0.49957
5091	0.763054	1	0.49957
5092	0.763054	1	0.49957
5093	0.763054	1	0.49957
5094	0.763054	1	0.49957
5095	0.763054	1	0.49957
5096	0.763054	1	0.49957
5097	0.763054	1	0.49957
5098	0.763054	1	0.49957
5099	0.763054	1	0.49957
5100	0.763054	1	0.49957
5101	0.763054	1	0.49957
5102	0.763054	1	0.49957
5103	0.763054	1	0.49957
5104	0.763054	1	0.49957
5105	0.763054	1	0.49957
5106	0.763054	1	0.49957
5107	0.763054	1	0.49957
5108	0.763054	1	0.49957
5109	0.763054	1	0.49957
5110	0.763054	1	0.49957
5111	0.763054	1	0.49957
5112	0.763054	1	0.49957
5113	0.763054	1	0.49957
5114	0.763054	1	0.49957
5115	0.763054	1	0.49957
5116	0.763054	1	0.49957
5117	0.763054	1	0.49957
5118	0.763054	1	0.49957
5119	0.763054	1	0.49957
5120	0.763054	1	0.49957
5121	0.763054	1	0.49957
5122	0.763054	1	0.49957
5123	0.763054	1	0.49957
5124	0.763054	1	0.49957
5125	0.763054	1	0.49957
5126	0.763054	1	0.49957
5127	0.763054	1	0.49957
5128	0.763054	1	0.49957
5129	0.763054	1	0.49957
5130	0.763054	1	0.49957
5131	0.763054	1	0.49957
5132	0.763054	1	0.49957
5133	0.763054	1	0.49957
5134	0.763054	1	0.49957
5135	0.763054	1	0.49957
5136	0.763054	1	0.49957
5137	0.763054	1	0.49957
5138	0.763054	1	0.49957
5139	0.763054	1	0.49957
5140	0.763054	1	0.49957
5141	0.763054	1	0.49957
5142	0.763054	1	0.49957
5143	0.763054	1	0.49957
5144	0.763054	1	0.49957
5145	0.763054	1	0.49957
5146	0.763054	1	0.49957
5147	0.763054	1	0.49957
5148	0.763054	1	0.49957
5149	0.763054	1	0.49957
5150	0.763054	1	0.49957
5151	0.763054	1	0.49957
5152	0.763054	1	0.49957
5153	0.763054	1	0.49957
5154	0.763054	1	0.49957
5155	0.763054	1	0.49957
5156	0.763054	1	0.49957
5157	0.763054	1	0.49957
5158	0.763054	1	0.49957
5159	0.763054	1	0.49957
5160	0.763054	1	0.49957
5161	0.763054	1	0.49957
5162	0.763054	1	0.49957
5163	0.763054	1	0.49957
5164	0.763054	1	0.49957
5165	0.763054	1	0.49957
5166	0.763054	1	0.49957
5167	0.763054	1	0.49957
5168	0.763054	1	0.49957
5169	0.763054	1	0.49957
5170	0.763054	1	0.49957
5171	0.763054	1	0.49957
5172	0.763054	1	0.49957
5173	0.763054	1	0.49957
5174	0.763054	1	0.49957
5175	0.763054	1	0.49957
5176	0.763054	1	0.49957
5177	0.763054	1	0.49957
5178	0.763054	1	0.49957
5179	0.763054	1	0.49957
5180	0.763054	1	0.49957
5181	0.763054	1	0.49957
5182	0.763054	1	0.49957
5183	0.763054	1	0.49957
5184	0.763054	1	0.49957
5185	0.763054	1	0.49957
5186	0.763054	1	0.49957
5187	0.763054	1	0.49957
5188	0.763054	1	0.49957
5189	0.763054	1	0.49957
5190	0.763054	1	0.49957
5191	0.763054	1	0.49957
5192	0.763054	1	0.49957
5193	0.763054	1	0.49957
5194	0.763054	1	0.49957
5195	0.763054	1	0.49957
5196	0.763054	1	0.49957
5197	0.763054	1	0.49957
5198	0.763054	1	0.49957
5199	0.763054	1	0.49957
5200	0.763054	1	0.49957
5201	0.763054	1	0.49957
5202	0.763054	1	0.49957
5203	0.763054	1	0.49957
5204	0.763054	1	0.49957
5205	0.763054	1	0.49957
5206	0.763054	1	0.49957
5207	0.763054	1	0.49957
5208	0.763054	1	0.49957
5209	0.763054	1	0.49957
5210	0.763054	1	0.49957
5211	0.763054	1	0.49957
5212	0.763054	1	0.49957
5213	0.763054	1	0.49957
5214	0.763054	1	0.49957
5215	0.763054	1	0.49957
5216	0.763054	1	0.49957
5217	0.763054	1	0.49957
5218	0.763054	1	0.49957
5219	0.763054	1	0.49957
5220	0.763054	1	0.49957
5221	0.763054	1	0.49957
5222	0.763054	1	0.49957
5223	0.763054	1	0.49957
5224	0.763054	1	0.49957
5225	0.763054	1	0.49957
5226	0.763054	1	0.49957
5227	0.763054	1	0.49957
5228	0.763054	1	0.49957
5229	0.763054	1	0.49957
5230	0.763054	1	0.49957
5231	0.763054	1	0.49957
5232	0.763054	1	0.49957
5233	0.763054	1	0.49957
5234	0.763054	1	0.49957
5235	0.763054	1	0.49957
5236	0.763054	1	0.49957
5237	0.763054	1	0.49957
5238	0.763054	1	0.49957
5239	0.763054	1	0.49957
5240	0.763054	1	0.49957
5241	0.763054	1	0.49957
5242	0.763054	1	0.49957
5243	0.763054	1	0.49957
5244	0.763054	1	0.49957
5245	0.763054	1	0.49957
5246	0.763054	1	0.49957
5247	0.763054	1	0.49957
5248	0.763054	1	0.49957
5249	0.763054	1	0.49957
5250	0.763054	1	0.49957
5251	0.763054	1	0.49957
5252	0.763054	1	0.49957
5253	0.763054	1	0.49957
5254	0.763054	1	0.49957
5255	0.763054	1	0.49957
5256	0.763054	1	0.49957
5257	0.763054	1	0.49957
5258	0.763054	1	0.49957
5259	0.763054	1	0.49957
5260	0.763054	1	0.49957
5261	0.763054	1	0.49957
5262	0.763054	1	0.49957
5263	0.763054	1	0.49957
5264	0.763054	1	0.49957
5265	0.763054	1	0.49957
5266	0.763054	1	0.49957
5267	0.763054	1	0.49957
5268	0.763054	1	0.49957
5269	0.763054	1	0.49957
5270	0.763054	1	0.49957
5271	0.763054	1	0.49957
5272	0.763054	1	0.49957
5273	0.763054	1	0.49957
5274	0.763054	1	0.49957
5275	0.763054	1	0.49957
5276	0.763054	1	0.49957
5277	0.763054	1	0.49957
5278	0.763054	1	0.49957
5279	0.763054	1	0.49957
5280	0.763054	1	0.49957
5281	0.763054	1	0.49957
5282	0.763054	1	0.49957
5283	0.763054	1	0.49957
5284	0.763054	1	0.49957
5285	0.763054	1	0.49957
5286	0.763054	1	0.49957
5287	0.763054	1	0.49957
5288	0.763054	1	0.49957
5289	0.763054	1	0.49957
5290	0.763054	1	0.49957
5291	0.763054	1	0.49957
5292	0.763054	1	0.49957
5293	0.763054	1	0.49957
5294	0.763054	1	0.49957
5295	0.763054	1	0.49957
5296	0.763054	1	0.49957
5297	0.763054	1	0.49957
5298	0.763054	1	0.49957
5299	0.763054	1	0.49957
5300	0.763054	1	0.49957
5301	0.763054	1	0.49957
5302	0.763054	1	0.49957
5303	0.763054	1	0.49957
5304	0.763054	1	0.49957
5305	0.763054	1	0.49957
5306	0.763054	1	0.49957
5307	0.763054	1	0.49957
5308	0.763054	1	0.49957
5309	0.763054	1	0.49957
5310	0.763054	1	0.49957
5311	0.763054	1	0.49957
5312	0.763054	1	0.49957
5313	0.763054	1	0.49957
5314	0.763054	1	0.49957
5315	0.763054	1	0.49957
5316	0.763054	1	0.49957
5317	0.763054	1	0.49957
5318	0.763054	1	0.49957
5319	0.763054	1	0.49957
5320	0.763054	1	0.49957
5321	0.763054	1	0.49957
5322	0.763054	1	0.49957
5323	0.763054	1	0.49957
5324	0.763054	1	0.49957
5325	0.763054	1	0.49957
5326	0.763054	1	0.49957
5327	0.763054	1	0.49957
5328	0.763054	1	0.49957
5329	0.763054	1	0.49957
5330	0.763054	1	0.49957
5331	0.763054	1	0.49957
5332	0.763054	1	0.49957
5333	0.763054	1	0.49957
5334	0.763054	1	0.49957
5335	0.763054	1	0.49957
5336	0.763054	1	0.49957
5337	0.763054	1	0.49957
5338	0.763054	1	0.49957
5339	0.763054	1	0.49957
5340	0.763054	1	0.49957
5341	0.763054	1	0.49957
5342	0.763054	1	0.49957
5343	0.763054	1	0.49957
5344	0.763054	1	0.49957
5345	0.763054	1	0.49957
5346	0.763054	1	0.49957
5347	0.763054	1	0.49957
5348	0.763054	1	0.49957
5349	0.763054	1	0.49957
5350	0.763054	1	0.49957
5351	0.763054	1	0.49957
5352	0.763054	1	0.49957
5353	0.763054	1	0.49957
5354	0.763054	1	0.49957
5355	0.763054	1	0.49957
5356	0.763054	1	0.49957
5357	0.763054	1	0.49957
5358	0.763054	1	0.49957
5359	0.763054	1	0.49957
5360	0.763054	1	0.49957
5361	0.763054	1	0.49957
5362	0.763054	1	0.49957
5363	0.763054	1	0.49957
5364	0.763054	1	0.49957
5365	0.763054	1	0.49957
5366	0.763054	1	0.49957
5367	0.763054	1	0.49957
5368	0.763054	1	0.49957
5369	0.763054	1	0.49957
5370	0.763054	1	0.49957
5371	0.763054	1	0.49957
5372	0.763054	1	0.49957
5373	0.763054	1	0.49957
5374	0.763054	1	0.49957
5375	0.763054	1	0.49957
5376	0.763054	1	0.49957
5377	0.763054	1	0.49957
5378	0.763054	1	0.49957
5379	0.763054	1	0.49957
5380	0.763054	1	0.49957
5381	0.763054	1	0.49957
5382	0.763054	1	0.49957
5383	0.763054	1	0.49957
5384	0.763054	1	0.49957
5385	0.763054	1	0.49957
5386	0.763054	1	0.49957
5387	0.763054	1	0.49957
5388	0.763054	1	0.49957
5389	0.763054	1	0.49957
5390	0.763054	1	0.49957
5391	0.763054	1	0.49957
5392	0.763054	1	0.49957
5393	0.763054	1	0.49957
5394	0.763054	1	0.49957
5395	0.763054	1	0.49957
5396	0.763054	1	0.49957
5397	0.763054	1	0.49957
5398	0.763054	1	0.49957
5399	0.763054	1	0.49957
5400	0.763054	1	0.49957
5401	0.763054	1	0.49957
5402	0.763054	1	0.49957
5403	0.763054	1	0.49957
5404	0.763054	1	0.49957
5405	0.763054	1	0.49957
5406	0.763054	1	0.49957
5407	0.763054	1	0.49957
5408	0.763054	1	0.49957
5409	0.763054	1	0.49957
5410	0.763054	1	0.49957
5411	0.763054	1	0.49957
5412	0.763054	1	0.49957
5413	0.763054	1	0.49957
5414	0.763054	1	0.49957
5415	0.763054	1	0.49957
5416	0.763054	1	0.49957
5417	0.763054	1	0.49957
5418	0.763054	1	0.49957
5419	0.763054	1	0.49957
5420	0.763054	1	0.49957
5421	0.763054	1	0.49957
5422	0.763054	1	0.49957
5423	0.763054	1	0.49957
5424	0.763054	1	0.49957
5425	0.763054	1	0.49957
5426	0.763054	1	0.49957
5427	0.763054	1	0.49957
5428	0.763054	1	0.49957
5429	0.763054	1	0.49957
5430	0.763054	1	0.49957
5431	0.763054	1	0.49957
5432	0.763054	1	0.49957
5433	0.763054	1	0.49957
5434	0.763054	1	0.49957
5435	0.763054	1	0.49957
5436	0.763054	1	0.49957
5437	0.763054	1	0.49957
5438	0.763054	1	0.49957
5439	0.763054	1	0.49957
5440	0.763054	1	0.49957
5441	0.763054	1	0.49957
5442	0.763054	1	0.49957
5443	0.763054	1	0.49957
5444	0.763054	1	0.49957
5445	0.763054	1	0.49957
5446	0.763054	1	0.49957
5447	0.763054	1	0.49957
5448	0.763054	1	0.49957
5449	0.763054	1	0.49957
5450	0.763054	1	0.49957
5451	0.763054	1	0.49957
5452	0.763054	1	0.49957
5453	0.763054	1	0.49957
5454	0.763054	1	0.49957
5455	0.763054	1	0.49957
5456	0.763054	1	0.49957
5457	0.763054	1	0.49957
5458	0.763054	1	0.49957
5459	0.763054	1	0.49957
5460	0.763054	1	0.49957
5461	0.763054	1	0.49957
5462	0.763054	1	0.49957
5463	0.763054	1	0.49957
5464	0.763054	1	0.49957
5465	0.763054	1	0.49957
5466	0.763054	1	0.49957
5467	0.763054	1	0.49957
5468	0.763054	1	0.49957
5469	0.763054	1	0.49957
5470	0.763054	1	0.49957
5471	0.763054	1	0.49957
5472	0.763054	1	0.49957
5473	0.763054	1	0.49957
5474	0.763054	1	0.49957
5475	0.763054	1	0.49957
5476	0.763054	1	0.49957
5477	0.763054	1	0.49957
5478	0.763054	1	0.49957
5479	0.763054	1	0.49957
5480	0.763054	1	0.49957
5481	0.763054	1	0.49957
5482	0.763054	1	0.49957
5483	0.763054	1	0.49957
5484	0.763054	1	0.49957
5485	0.763054	1	0.49957
5486	0.763054	1	0.49957
5487	0.763054	1	0.49957
5488	0.763054	1	0.49957
5489	0.763054	1	0.49957
5490	0.763054	1	0.49957
5491	0.763054	1	0.49957
5492	0.763054	1	0.49957
5493	0.763054	1	0.49957
5494	0.763054	1	0.49957
5495	0.763054	1	0.49957
5496	0.763054	1	0.49957
5497	0.763054	1	0.49957
5498	0.763054	1	0.49957
5499	0.763054	1	0.49957
5500	0.763054	1	0.49957
5501	0.76353	1	0.492736
5502	0.764308	1	0.490879
5503	0.764339	1	0.489604
5504	0.764801	1	0.489882
5505	0.764886	1	0.496185
5506	0.765368	1	0.490047
5507	0.765394	1	0.489468
5508	0.765512	1	0.494104
5509	0.765668	1	0.496995
5510	0.765908	1	0.491234
5511	0.766371	1	0.496543
5512	0.76667	1	0.497787
5513	0.766744	1	0.495369
5514	0.766815	1	0.497785
5515	0.767071	1	0.495528
5516	0.767089	1	0.489789
5517	0.767251	1	0.497781
5518	0.767675	1	0.493802
5519	0.767694	1	0.4899
5520	0.76774	1	0.489841
5521	0.767991	1	0.498684
5522	0.767991	1	0.498684
5523	0.767991	1	0.498684
5524	0.767991	1	0.498684
5525	0.767991	1	0.498684
5526	0.767991	1	0.498684
5527	0.767991	1	0.498684
5528	0.767991	1	0.498684
5529	0.768236	1	0.498682
5530	0.768236	1	0.498682
5531	0.768236	1	0.498682
5532	0.768236	1	0.498682
5533	0.768236	1	0.498682
5534	0.768236	1	0.498682
5535	0.768236	1	0.498682
5536	0.768236	1	0.498682
5537	0.768265	1	0.497771
5538	0.768481	1	0.498681
5539	0.768481	1	0.498681
5540	0.768481	1	0.498681
5541	0.768481	1	0.498681
5542	0.768481	1	0.498681
5543	0.768534	1	0.496669
5544	0.768638	1	0.496587
5545	0.768725	1	0.49868
5546	0.768725	1	0.49868
5547	0.768725	1	0.49868
5548	0.768725	1	0.49868
5549	0.768967	1	0.49282
5550	0.76897	1	0.498678
5551	0.76897	1	0.498678
5552	0.76897	1	0.498678
5553	0.76897	1	0.498678
5554	0.76897	1	0.498678
5555	0.76897	1	0.498678
5556	0.768993	1	0.496254
5557	0.76908	1	0.49824
5558	0.769214	1	0.498677
5559	0.769214	1	0.498677
5560	0.769214	1	0.498677
5561	0.769214	1	0.498677
5562	0.769214	1	0.498677
5563	0.769337	1	0.489333
5564	0.769447	1	0.498237
5565	0.769458	1	0.498675
5566	0.769458	1	0.498675
5567	0.769458	1	0.498675
5568	0.769458	1	0.498675
5569	0.769458	1	0.498675
5570	0.769458	1	0.498675
5571	0.76946	1	0.489489
5572	0.769587	1	0.489985
5573	0.769642	1	0.494541
5574	0.769702	1	0.498674
5575	0.769829	1	0.489431
5576	0.769908	1	0.489954
5577	0.769946	1	0.498672
5578	0.769946	1	0.498672
5579	0.769946	1	0.498672
5580	0.769997	1	0.498233
5581	0.769997	1	0.498233
5582	0.77018	1	0.498231
5583	0.77018	1	0.498231
5584	0.77019	1	0.498671
5585	0.770363	1	0.49823
5586	0.770729	1	0.498227
5587	0.770912	1	0.498225
5588	0.771166	1	0.489753
5589	0.77139	1	0.496142
5590	0.771643	1	0.49822
5591	0.771825	1	0.498218
5592	0.772007	1	0.498217
5593	0.772007	1	0.498217
5594	0.772134	1	0.495202
5595	0.77219	1	0.498215
5596	0.77219	1	0.498215
5597	0.772554	1	0.498212
5598	0.772762	1	0.496898
5599	0.77315	1	0.489097
5600	0.773342	1	0.496514
5601	0.773392	1	0.490807
5602	0.773603	1	0.49443
5603	0.773935	1	0.497317
5604	0.774225	1	0.496972
5605	0.774478	1	0.489442
5606	0.775635	1	0.497297
5607	0.77653	1	0.488999
5608	0.778492	1	0.496519
5609	0.778663	1	0.488832
5610	0.778752	1	0.497802
5611	0.778798	1	0.489283
5612	0.778902	1	0.4978
5613	0.779052	1	0.497799
5614	0.779606	1	0.488967
5615	0.779808	1	0.495899
5616	0.77993	1	0.494334
5617	0.780103	1	0.48977
5618	0.780247	1	0.497787
5619	0.780323	1	0.489722
5620	0.780518	1	0.492368
5621	0.780681	1	0.497352
5622	0.780691	1	0.492343
5623	0.780695	1	0.497783
5624	0.780885	1	0.490218
5625	0.780922	1	0.492848
5626	0.781173	1	0.496878
5627	0.781439	1	0.497776
5628	0.781685	1	0.494386
5629	0.781717	1	0.488764
5630	0.782077	1	0.489045
5631	0.782126	1	0.488665
5632	0.782794	1	0.492746
5633	0.782819	1	0.496174
5634	0.783292	1	0.496951
5635	0.783435	1	0.488634
5636	0.783664	1	0.492023
5637	0.784809	1	0.495506
5638	0.785864	1	0.488973
5639	0.786191	1	0.495784
5640	0.786512	1	0.493006
5641	0.787182	1	0.488718
5642	0.787837	1	0.496891
5643	0.7882	1	0.492138
5644	0.788261	1	0.488484
5645	0.788734	1	0.494296
5646	0.788734	1	0.488744
5647	0.789036	1	0.495562
5648	0.789499	1	0.489619
5649	0.789561	1	0.488361
5650	0.789708	1	0.497372
5651	0.789963	1	0.497369
5652	0.790257	1	0.493837
5653	0.790345	1	0.490834
5654	0.790942	1	0.496849
5655	0.791264	1	0.495767
5656	0.791294	1	0.492033
5657	0.791684	1	0.498247
5658	0.791684	1	0.498247
5659	0.791875	1	0.498246
5660	0.792067	1	0.498244
5661	0.792067	1	0.498244
5662	0.792259	1	0.498243
5663	0.792259	1	0.498243
5664	0.792259	1	0.498243
5665	0.79245	1	0.498241
5666	0.79245	1	0.498241
5667	0.79245	1	0.498241
5668	0.792453	1	0.495745
5669	0.792833	1	0.498238
5670	0.793192	1	0.489665
5671	0.793215	1	0.498236
5672	0.793215	1	0.498236
5673	0.793255	1	0.490216
5674	0.793406	1	0.498234
5675	0.793406	1	0.498234
5676	0.793788	1	0.498231
5677	0.793788	1	0.498231
5678	0.793997	1	0.491549
5679	0.794016	1	0.497808
5680	0.794278	1	0.488564
5681	0.794284	1	0.48811
5682	0.794425	1	0.488257
5683	0.794536	1	0.488042
5684	0.794632	1	0.497802
5685	0.79474	1	0.498224
5686	0.794939	1	0.4978
5687	0.794939	1	0.4978
5688	0.794939	1	0.4978
5689	0.795164	1	0.488934
5690	0.79531	1	0.49822
5691	0.79531	1	0.49822
5692	0.795706	1	0.497792
5693	0.795825	1	0.495843
5694	0.796031	1	0.4973
5695	0.796119	1	0.49689
5696	0.79628	1	0.491332
5697	0.796318	1	0.497787
5698	0.796471	1	0.497785
5699	0.796471	1	0.497785
5700	0.796684	1	0.487943
5701	0.796776	1	0.497782
5702	0.796929	1	0.497781
5703	0.796952	1	0.488583
5704	0.796955	1	0.488401
5705	0.797464	1	0.493692
5706	0.797637	1	0.49651
5707	0.797912	1	0.491634
5708	0.797996	1	0.497771
5709	0.798396	1	0.487954
5710	0.798736	1	0.493873
5711	0.798745	1	0.490026
5712	0.798756	1	0.497763
5713	0.798866	1	0.493052
5714	0.799438	1	0.487902
5715	0.799895	1	0.496581
5716	0.800014	1	0.492366
5717	0.800041	1	0.488154
5718	0.800273	1	0.488108
5719	0.80042	1	0.497388
5720	0.800429	1	0.487788
5721	0.801201	1	0.494319
5722	0.801604	1	0.496123
5723	0.80172	1	0.497374
5724	0.801981	1	0.496445
5725	0.802109	1	0.497369
5726	0.802381	1	0.487826
5727	0.802498	1	0.497365
5728	0.802886	1	0.497361
5729	0.803726	1	0.493189
5730	0.803919	1	0.497349
5731	0.804047	1	0.497348
5732	0.804255	1	0.49524
5733	0.804434	1	0.497343
5734	0.804702	1	0.494917
5735	0.804806	1	0.487503
5736	0.805052	1	0.496891
5737	0.805517	1	0.496499
5738	0.80581	1	0.496494
5739	0.806126	1	0.48751
5740	0.806241	1	0.487496
5741	0.806368	1	0.491667
5742	0.806465	1	0.487541
5743	0.806569	1	0.490135
5744	0.806834	1	0.495532
5745	0.808162	1	0.495707
5746	0.808457	1	0.487561
5747	0.808493	1	0.494388
5748	0.808498	1	0.495078
5749	0.808954	1	0.487978
5750	0.80925	1	0.49489
5751	0.809343	1	0.488335
5752	0.809699	1	0.487607
5753	0.809702	1	0.495769
5754	0.810611	1	0.496946
5755	0.811187	1	0.496527
5756	0.81148	1	0.495278
5757	0.812171	1	0.492213
5758	0.812482	1	0.497813
5759	0.812485	1	0.487828
5760	0.812648	1	0.498696
5761	0.812648	1	0.498696
5762	0.812648	1	0.498696
5763	0.812648	1	0.498696
5764	0.812648	1	0.498696
5765	0.812648	1	0.498696
5766	0.812648	1	0.498696
5767	0.812648	1	0.498696
5768	0.812648	1	0.498696
5769	0.812648	1	0.498696
5770	0.812648	1	0.498696
5771	0.812648	1	0.498696
5772	0.812648	1	0.498696
5773	0.812648	1	0.498696
5774	0.812648	1	0.498696
5775	0.812648	1	0.498696
5776	0.812648	1	0.498696
5777	0.812648	1	0.498696
5778	0.812648	1	0.498696
5779	0.812648	1	0.498696
5780	0.812648	1	0.498696
5781	0.812648	1	0.498696
5782	0.812648	1	0.498696
5783	0.812648	1	0.498696
5784	0.812648	1	0.498696
5785	0.812648	1	0.498696
5786	0.812648	1	0.498696
5787	0.812648	1	0.498696
5788	0.812648	1	0.498696
5789	0.812648	1	0.498696
5790	0.812648	1	0.498696
5791	0.812648	1	0.498696
5792	0.812648	1	0.498696
5793	0.812648	1	0.498696
5794	0.812648	1	0.498696
5795	0.812648	1	0.498696
5796	0.812648	1	0.498696
5797	0.812648	1	0.498696
5798	0.812648	1	0.498696
5799	0.812648	1	0.498696
5800	0.812648	1	0.498696
5801	0.812648	1	0.498696
5802	0.812648	1	0.498696
5803	0.812648	1	0.498696
5804	0.812648	1	0.498696
5805	0.812648	1	0.498696
5806	0.812648	1	0.498696
5807	0.812648	1	0.498696
5808	0.812648	1	0.498696
5809	0.812648	1	0.498696
5810	0.812648	1	0.498696
5811	0.812648	1	0.498696
5812	0.812648	1	0.498696
5813	0.812648	1	0.498696
5814	0.812648	1	0.498696
5815	0.812648	1	0.498696
5816	0.812648	1	0.498696
5817	0.812648	1	0.498696
5818	0.812648	1	0.498696
5819	0.812648	1	0.498696
5820	0.812648	1	0.498696
5821	0.812648	1	0.498696
5822	0.812648	1	0.498696
5823	0.812648	1	0.498696
5824	0.812683	1	0.487277
5825	0.812696	1	0.495227
5826	0.812797	1	0.49781
5827	0.812797	1	0.49781
5828	0.812913	1	0.498695
5829	0.812913	1	0.498695
5830	0.812913	1	0.498695
5831	0.812913	1	0.498695
5832	0.812913	1	0.498695
5833	0.812913	1	0.498695
5834	0.812913	1	0.498695
5835	0.812913	1	0.498695
5836	0.812913	1	0.498695
5837	0.812913	1	0.498695
5838	0.812913	1	0.498695
5839	0.812913	1	0.498695
5840	0.812913	1	0.498695
5841	0.812913	1	0.498695
5842	0.812913	1	0.498695
5843	0.812913	1	0.498695
5844	0.812913	1	0.498695
5845	0.812913	1	0.498695
5846	0.812913	1	0.498695
5847	0.812913	1	0.498695
5848	0.812913	1	0.498695
5849	0.812913	1	0.498695
5850	0.812954	1	0.497809
5851	0.812954	1	0.497809
5852	0.812954	1	0.497809
5853	0.812968	1	0.496916
5854	0.81303	1	0.487219
5855	0.813111	1	0.497807
5856	0.813111	1	0.497807
5857	0.813177	1	0.498693
5858	0.813177	1	0.498693
5859	0.813177	1	0.498693
5860	0.813177	1	0.498693
5861	0.813177	1	0.498693
5862	0.813177	1	0.498693
5863	0.813177	1	0.498693
5864	0.813177	1	0.498693
5865	0.813177	1	0.498693
5866	0.813269	1	0.497806
5867	0.813269	1	0.497806
5868	0.813426	1	0.497805
5869	0.813426	1	0.497805
5870	0.81344	1	0.498692
5871	0.81344	1	0.498692
5872	0.81344	1	0.498692
5873	0.81344	1	0.498692
5874	0.81344	1	0.498692
5875	0.81344	1	0.498692
5876	0.81344	1	0.498692
5877	0.81344	1	0.498692
5878	0.81344	1	0.498692
5879	0.81344	1	0.498692
5880	0.813526	1	0.496909
5881	0.813629	1	0.493351
5882	0.813704	1	0.49869
5883	0.813704	1	0.49869
5884	0.813704	1	0.49869
5885	0.813704	1	0.49869
5886	0.813704	1	0.49869
5887	0.813704	1	0.49869
5888	0.813704	1	0.49869
5889	0.813704	1	0.49869
5890	0.813704	1	0.49869
5891	0.813704	1	0.49869
5892	0.813704	1	0.49869
5893	0.813704	1	0.49869
5894	0.81374	1	0.497802
5895	0.813861	1	0.496904
5896	0.813967	1	0.498689
5897	0.813967	1	0.498689
5898	0.81421	1	0.497797
5899	0.81421	1	0.497797
5900	0.814367	1	0.497796
5901	0.814367	1	0.497796
5902	0.814529	1	0.496896
5903	0.81468	1	0.497793
5904	0.814751	1	0.496893
5905	0.814836	1	0.497792
5906	0.814836	1	0.497792
5907	0.814957	1	0.488793
5908	0.814993	1	0.49779
5909	0.81531	1	0.49537
5910	0.815461	1	0.497786
5911	0.81547	1	0.486943
5912	0.815524	1	0.497374
5913	0.815758	1	0.495362
5914	0.816181	1	0.497366
5915	0.816181	1	0.497366
5916	0.81639	1	0.494661
5917	0.817059	1	0.494479
5918	0.817306	1	0.493505
5919	0.81736	1	0.497353
5920	0.817505	1	0.491706
5921	0.817527	1	0.494398
5922	0.817761	1	0.492508
5923	0.817867	1	0.496055
5924	0.817938	1	0.48772
5925	0.817984	1	0.48946
5926	0.818231	1	0.496545
5927	0.818403	1	0.495398
5928	0.818407	1	0.488619
5929	0.818634	1	0.490893
5930	0.818653	1	0.488388
5931	0.81958	1	0.487806
5932	0.819731	1	0.496523
5933	0.819741	1	0.494417
5934	0.819994	1	0.491764
5935	0.820017	1	0.495458
5936	0.820608	1	0.495066
5937	0.821108	1	0.4867
5938	0.821416	1	0.498256
5939	0.821416	1	0.498256
5940	0.821416	1	0.498256
5941	0.821416	1	0.498256
5942	0.821416	1	0.498256
5943	0.821416	1	0.498256
5944	0.821416	1	0.498256
5945	0.821613	1	0.486605
5946	0.821615	1	0.498254
5947	0.821615	1	0.498254
5948	0.821615	1	0.498254
5949	0.821615	1	0.498254
5950	0.821615	1	0.498254
5951	0.821615	1	0.498254
5952	0.821615	1	0.498254
5953	0.821628	1	0.487796
5954	0.821814	1	0.498253
5955	0.821814	1	0.498253
5956	0.821814	1	0.498253
5957	0.821814	1	0.498253
5958	0.821814	1	0.498253
5959	0.821814	1	0.498253
5960	0.821814	1	0.498253
5961	0.821963	1	0.495987
5962	0.822012	1	0.498251
5963	0.822012	1	0.498251
5964	0.822012	1	0.498251
5965	0.822012	1	0.498251
5966	0.822012	1	0.498251
5967	0.822105	1	0.487435
5968	0.822211	1	0.49825
5969	0.822211	1	0.49825
5970	0.822211	1	0.49825
5971	0.822211	1	0.49825
5972	0.822211	1	0.49825
5973	0.822409	1	0.498249
5974	0.822409	1	0.498249
5975	0.822409	1	0.498249
5976	0.822409	1	0.498249
5977	0.822409	1	0.498249
5978	0.822607	1	0.498247
5979	0.822607	1	0.498247
5980	0.822607	1	0.498247
5981	0.822607	1	0.498247
5982	0.822607	1	0.498247
5983	0.822607	1	0.498247
5984	0.822607	1	0.498247
5985	0.822607	1	0.498247
5986	0.82264	1	0.486885
5987	0.822706	1	0.49648
5988	0.822805	1	0.498246
5989	0.822805	1	0.498246
5990	0.822805	1	0.498246
5991	0.82289	1	0.49106
5992	0.823003	1	0.498244
5993	0.823072	1	0.496079
5994	0.823399	1	0.498241
5995	0.823951	1	0.490414
5996	0.823956	1	0.496065
5997	0.823978	1	0.486519
5998	0.823986	1	0.496461
5999	0.824188	1	0.498236
6000	0.824398	1	0.496057
6001	0.824461	1	0.496908
6002	0.825703	1	0.486389
6003	0.825807	1	0.496891
6004	0.826006	1	0.486384
6005	0.826054	1	0.496561
6006	0.826073	1	0.486737
6007	0.826216	1	0.486358
6008	0.826313	1	0.494165
6009	0.826449	1	0.493293
6010	0.826796	1	0.495424
6011	0.827369	1	0.49687
6012	0.82797	1	0.496533
6013	0.828025	1	0.492213
6014	0.828145	1	0.488526
6015	0.828361	1	0.494707
6016	0.828615	1	0.494038
6017	0.829005	1	0.487323
6018	0.829165	1	0.492476
6019	0.82918	1	0.495282
6020	0.829226	1	0.486257
6021	0.829505	1	0.49609
6022	0.829708	1	0.494156
6023	0.829772	1	0.496507
6024	0.830453	1	0.497384
6025	0.830569	1	0.496496
6026	0.830631	1	0.490082
6027	0.830719	1	0.497381
6028	0.830967	1	0.49649
6029	0.831099	1	0.493881
6030	0.831118	1	0.497376
6031	0.831121	1	0.489849
6032	0.831251	1	0.497375
6033	0.831347	1	0.493426
6034	0.831384	1	0.497374
6035	0.831384	1	0.497374
6036	0.831507	1	0.490985
6037	0.831531	1	0.48796
6038	0.831547	1	0.496057
6039	0.831603	1	0.493009
6040	0.831649	1	0.497371
6041	0.83176	1	0.496478
6042	0.831782	1	0.497369
6043	0.832021	1	0.494627
6044	0.832047	1	0.497366
6045	0.832077	1	0.496048
6046	0.832179	1	0.497365
6047	0.832179	1	0.497365
6048	0.832271	1	0.496962
6049	0.832487	1	0.494906
6050	0.832508	1	0.486438
6051	0.832576	1	0.497361
6052	0.832708	1	0.497359
6053	0.83284	1	0.497358
6054	0.832845	1	0.496955
6055	0.832972	1	0.497356
6056	0.832972	1	0.497356
6057	0.833074	1	0.496952
6058	0.833129	1	0.486045
6059	0.833236	1	0.497353
6060	0.833303	1	0.496949
6061	0.833356	1	0.488025
6062	0.833368	1	0.497352
6063	0.833459	1	0.486101
6064	0.833499	1	0.49735
6065	0.834157	1	0.497343
6066	0.834157	1	0.497343
6067	0.834202	1	0.485875
6068	0.83433	1	0.496936
6069	0.834401	1	0.489791
6070	0.834419	1	0.486439
6071	0.834419	1	0.49734
6072	0.834665	1	0.49108
6073	0.834671	1	0.496932
6074	0.834729	1	0.494033
6075	0.834916	1	0.49782
6076	0.834916	1	0.49782
6077	0.835012	1	0.496927
6078	0.835076	1	0.497818
6079	0.835236	1	0.497817
6080	0.835236	1	0.497817
6081	0.835236	1	0.497817
6082	0.835236	1	0.497817
6083	0.835236	1	0.497817
6084	0.835236	1	0.497817
6085	0.835369	1	0.486184
6086	0.835396	1	0.497815
6087	0.835396	1	0.497815
6088	0.835556	1	0.497814
6089	0.835556	1	0.497814
6090	0.835556	1	0.497814
6091	0.835556	1	0.497814
6092	0.835598	1	0.497327
6093	0.835715	1	0.497813
6094	0.835715	1	0.497813
6095	0.835715	1	0.497813
6096	0.835875	1	0.497811
6097	0.835875	1	0.497811
6098	0.835936	1	0.49571
6099	0.836033	1	0.496914
6100	0.836034	1	0.49781
6101	0.836034	1	0.49781
6102	0.836039	1	0.493683
6103	0.836193	1	0.497808
6104	0.836193	1	0.497808
6105	0.836193	1	0.497808
6106	0.836221	1	0.494619
6107	0.836485	1	0.496909
6108	0.836505	1	0.4957
6109	0.836671	1	0.497804
6110	0.836799	1	0.49597
6111	0.83683	1	0.497802
6112	0.836833	1	0.494814
6113	0.837059	1	0.494401
6114	0.837295	1	0.496539
6115	0.837306	1	0.497798
6116	0.837387	1	0.496897
6117	0.837464	1	0.497797
6118	0.837944	1	0.48823
6119	0.838098	1	0.497791
6120	0.838775	1	0.486633
6121	0.839049	1	0.490416
6122	0.839105	1	0.496513
6123	0.839238	1	0.486104
6124	0.839309	1	0.493919
6125	0.839505	1	0.496507
6126	0.839805	1	0.496503
6127	0.840312	1	0.485895
6128	0.840354	1	0.49221
6129	0.840468	1	0.495262
6130	0.8411	1	0.496484
6131	0.841169	1	0.491247
6132	0.84164	1	0.494409
6133	0.841938	1	0.487448
6134	0.842828	1	0.494097
6135	0.843026	1	0.48535
6136	0.843047	1	0.495319
6137	0.843495	1	0.485657
6138	0.843661	1	0.495982
6139	0.844269	1	0.495972
6140	0.844289	1	0.499141
6141	0.844289	1	0.499141
6142	0.844289	1	0.499141
6143	0.844289	1	0.499141
6144	0.844289	1	0.499141
6145	0.844289	1	0.499141
6146	0.844289	1	0.499141
6147	0.844289	1	0.499141
6148	0.844289	1	0.499141
6149	0.844289	1	0.499141
6150	0.844289	1	0.499141
6151	0.844289	1	0.499141
6152	0.844289	1	0.499141
6153	0.844289	1	0.499141
6154	0.844289	1	0.499141
6155	0.844289	1	0.499141
6156	0.844289	1	0.499141
6157	0.844289	1	0.499141
6158	0.844289	1	0.499141
6159	0.844289	1	0.499141
6160	0.844289	1	0.499141
6161	0.844289	1	0.499141
6162	0.844289	1	0.499141
6163	0.844289	1	0.499141
6164	0.844289	1	0.499141
6165	0.844289	1	0.499141
6166	0.844289	1	0.499141
6167	0.844289	1	0.499141
6168	0.844289	1	0.499141
6169	0.844289	1	0.499141
6170	0.844289	1	0.499141
6171	0.844289	1	0.499141
6172	0.844289	1	0.499141
6173	0.844289	1	0.499141
6174	0.844289	1	0.499141
6175	0.844289	1	0.499141
6176	0.844289	1	0.499141
6177	0.844289	1	0.499141
6178	0.844289	1	0.499141
6179	0.844289	1	0.499141
6180	0.844289	1	0.499141
6181	0.844289	1	0.499141
6182	0.844289	1	0.499141
6183	0.844289	1	0.499141
6184	0.844289	1	0.499141
6185	0.844289	1	0.499141
6186	0.844289	1	0.499141
6187	0.844289	1	0.499141
6188	0.844289	1	0.499141
6189	0.844289	1	0.499141
6190	0.844289	1	0.499141
6191	0.844289	1	0.499141
6192	0.844289	1	0.499141
6193	0.844289	1	0.499141
6194	0.844289	1	0.499141
6195	0.844289	1	0.499141
6196	0.844289	1	0.499141
6197	0.844289	1	0.499141
6198	0.844289	1	0.499141
6199	0.844289	1	0.499141
6200	0.844289	1	0.499141
6201	0.844289	1	0.499141
6202	0.844289	1	0.499141
6203	0.844289	1	0.499141
6204	0.844289	1	0.499141
6205	0.844289	1	0.499141
6206	0.844289	1	0.499141
6207	0.844289	1	0.499141
6208	0.844289	1	0.499141
6209	0.844289	1	0.499141
6210	0.844289	1	0.499141
6211	0.844289	1	0.499141
6212	0.844289	1	0.499141
6213	0.844289	1	0.499141
6214	0.844289	1	0.499141
6215	0.844289	1	0.499141
6216	0.844289	1	0.499141
6217	0.844289	1	0.499141
6218	0.844289	1	0.499141
6219	0.844289	1	0.499141
6220	0.844289	1	0.499141
6221	0.844289	1	0.499141
6222	0.844289	1	0.499141
6223	0.844289	1	0.499141
6224	0.844289	1	0.499141
6225	0.844289	1	0.499141
6226	0.844289	1	0.499141
6227	0.844289	1	0.499141
6228	0.844289	1	0.499141
6229	0.844289	1	0.499141
6230	0.844289	1	0.499141
6231	0.844289	1	0.499141
6232	0.844289	1	0.499141
6233	0.844289	1	0.499141
6234	0.844289	1	0.499141
6235	0.844289	1	0.499141
6236	0.844289	1	0.499141
6237	0.844289	1	0.499141
6238	0.844289	1	0.499141
6239	0.844289	1	0.499141
6240	0.844289	1	0.499141
6241	0.844289	1	0.499141
6242	0.844289	1	0.499141
6243	0.844289	1	0.499141
6244	0.844289	1	0.499141
6245	0.844289	1	0.499141
6246	0.844289	1	0.499141
6247	0.844289	1	0.499141
6248	0.844289	1	0.499141
6249	0.844289	1	0.499141
6250	0.844289	1	0.499141
6251	0.844289	1	0.499141
6252	0.844289	1	0.499141
6253	0.844289	1	0.499141
6254	0.844289	1	0.499141
6255	0.844289	1	0.499141
6256	0.844289	1	0.499141
6257	0.844289	1	0.499141
6258	0.844289	1	0.499141
6259	0.844289	1	0.499141
6260	0.844289	1	0.499141
6261	0.844289	1	0.499141
6262	0.844289	1	0.499141
6263	0.844289	1	0.499141
6264	0.844289	1	0.499141
6265	0.844289	1	0.499141
6266	0.844289	1	0.499141
6267	0.844289	1	0.499141
6268	0.844289	1	0.499141
6269	0.844289	1	0.499141
6270	0.844289	1	0.499141
6271	0.844289	1	0.499141
6272	0.844289	1	0.499141
6273	0.844289	1	0.499141
6274	0.844289	1	0.499141
6275	0.844289	1	0.499141
6276	0.844289	1	0.499141
6277	0.844289	1	0.499141
6278	0.844289	1	0.499141
6279	0.844289	1	0.499141
6280	0.844289	1	0.499141
6281	0.844289	1	0.499141
6282	0.844289	1	0.499141
6283	0.844289	1	0.499141
6284	0.844289	1	0.499141
6285	0.844289	1	0.499141
6286	0.844289	1	0.499141
6287	0.844289	1	0.499141
6288	0.844289	1	0.499141
6289	0.844289	1	0.499141
6290	0.844289	1	0.499141
6291	0.844289	1	0.499141
6292	0.844289	1	0.499141
6293	0.844289	1	0.499141
6294	0.844289	1	0.499141
6295	0.844289	1	0.499141
6296	0.844289	1	0.499141
6297	0.844289	1	0.499141
6298	0.844289	1	0.499141
6299	0.844289	1	0.499141
6300	0.844289	1	0.499141
6301	0.844289	1	0.499141
6302	0.844289	1	0.499141
6303	0.844289	1	0.499141
6304	0.844289	1	0.499141
6305	0.844289	1	0.499141
6306	0.844289	1	0.499141
6307	0.844289	1	0.499141
6308	0.844289	1	0.499141
6309	0.844289	1	0.499141
6310	0.844289	1	0.499141
6311	0.844289	1	0.499141
6312	0.844289	1	0.499141
6313	0.844289	1	0.499141
6314	0.844289	1	0.499141
6315	0.844289	1	0.499141
6316	0.844289	1	0.499141
6317	0.844289	1	0.499141
6318	0.844289	1	0.499141
6319	0.844289	1	0.499141
6320	0.844289	1	0.499141
6321	0.844289	1	0.499141
6322	0.844289	1	0.499141
6323	0.844289	1	0.499141
6324	0.844289	1	0.499141
6325	0.844289	1	0.499141
6326	0.844289	1	0.499141
6327	0.844289	1	0.499141
6328	0.844289	1	0.499141
6329	0.844289	1	0.499141
6330	0.844289	1	0.499141
6331	0.844289	1	0.499141
6332	0.844289	1	0.499141
6333	0.844289	1	0.499141
6334	0.844289	1	0.499141
6335	0.844289	1	0.499141
6336	0.844289	1	0.499141
6337	0.844289	1	0.499141
6338	0.844289	1	0.499141
6339	0.844289	1	0.499141
6340	0.844289	1	0.499141
6341	0.844289	1	0.499141
6342	0.844289	1	0.499141
6343	0.844289	1	0.499141
6344	0.844289	1	0.499141
6345	0.844289	1	0.499141
6346	0.844289	1	0.499141
6347	0.844289	1	0.499141
6348	0.844289	1	0.499141
6349	0.844289	1	0.499141
6350	0.844289	1	0.499141
6351	0.844289	1	0.499141
6352	0.844289	1	0.499141
6353	0.844289	1	0.499141
6354	0.844289	1	0.499141
6355	0.844289	1	0.499141
6356	0.844289	1	0.499141
6357	0.844289	1	0.499141
6358	0.844289	1	0.499141
6359	0.844289	1	0.499141
6360	0.844289	1	0.499141
6361	0.844289	1	0.499141
6362	0.844289	1	0.499141
6363	0.844289	1	0.499141
6364	0.844289	1	0.499141
6365	0.844289	1	0.499141
6366	0.844289	1	0.499141
6367	0.844289	1	0.499141
6368	0.844289	1	0.499141
6369	0.844289	1	0.499141
6370	0.844289	1	0.499141
6371	0.844289	1	0.499141
6372	0.844289	1	0.499141
6373	0.844289	1	0.499141
6374	0.844289	1	0.499141
6375	0.844289	1	0.499141
6376	0.844289	1	0.499141
6377	0.844289	1	0.499141
6378	0.844289	1	0.499141
6379	0.844289	1	0.499141
6380	0.844289	1	0.499141
6381	0.844289	1	0.499141
6382	0.844289	1	0.499141
6383	0.844289	1	0.499141
6384	0.844289	1	0.499141
6385	0.844289	1	0.499141
6386	0.844289	1	0.499141
6387	0.844289	1	0.499141
6388	0.844289	1	0.499141
6389	0.844289	1	0.499141
6390	0.844289	1	0.499141
6391	0.844289	1	0.499141
6392	0.844289	1	0.499141
6393	0.844289	1	0.499141
6394	0.844289	1	0.499141
6395	0.844289	1	0.499141
6396	0.844289	1	0.499141
6397	0.844289	1	0.499141
6398	0.844289	1	0.499141
6399	0.844289	1	0.499141
6400	0.844289	1	0.499141
6401	0.844289	1	0.499141
6402	0.844289	1	0.499141
6403	0.844289	1	0.499141
6404	0.844289	1	0.499141
6405	0.844289	1	0.499141
6406	0.844289	1	0.499141
6407	0.844289	1	0.499141
6408	0.844289	1	0.499141
6409	0.844289	1	0.499141
6410	0.844289	1	0.499141
6411	0.844289	1	0.499141
6412	0.844289	1	0.499141
6413	0.844289	1	0.499141
6414	0.844289	1	0.499141
6415	0.844289	1	0.499141
6416	0.844289	1	0.499141
6417	0.844289	1	0.499141
6418	0.844289	1	0.499141
6419	0.844289	1	0.499141
6420	0.844289	1	0.499141
6421	0.844289	1	0.499141
6422	0.844289	1	0.499141
6423	0.844289	1	0.499141
6424	0.844289	1	0.499141
6425	0.844289	1	0.499141
6426	0.844289	1	0.499141
6427	0.844289	1	0.499141
6428	0.844289	1	0.499141
6429	0.844289	1	0.499141
6430	0.844289	1	0.499141
6431	0.844289	1	0.499141
6432	0.844289	1	0.499141
6433	0.844289	1	0.499141
6434	0.844289	1	0.499141
6435	0.844289	1	0.499141
6436	0.844289	1	0.499141
6437	0.844289	1	0.499141
6438	0.844289	1	0.499141
6439	0.844289	1	0.499141
6440	0.844289	1	0.499141
6441	0.844289	1	0.499141
6442	0.844289	1	0.499141
6443	0.844289	1	0.499141
6444	0.844289	1	0.499141
6445	0.844289	1	0.499141
6446	0.844289	1	0.499141
6447	0.844289	1	0.499141
6448	0.844289	1	0.499141
6449	0.844289	1	0.499141
6450	0.844289	1	0.499141
6451	0.844289	1	0.499141
6452	0.844289	1	0.499141
6453	0.844289	1	0.499141
6454	0.844289	1	0.499141
6455	0.844289	1	0.499141
6456	0.844289	1	0.499141
6457	0.844289	1	0.499141
6458	0.844289	1	0.499141
6459	0.844289	1	0.499141
6460	0.844289	1	0.499141
6461	0.844289	1	0.499141
6462	0.844289	1	0.499141
6463	0.844289	1	0.499141
6464	0.844289	1	0.499141
6465	0.844289	1	0.499141
6466	0.844289	1	0.499141
6467	0.844289	1	0.499141
6468	0.844289	1	0.499141
6469	0.844289	1	0.499141
6470	0.844289	1	0.499141
6471	0.844289	1	0.499141
6472	0.844289	1	0.499141
6473	0.844289	1	0.499141
6474	0.844289	1	0.499141
6475	0.844289	1	0.499141
6476	0.844289	1	0.499141
6477	0.844289	1	0.499141
6478	0.844289	1	0.499141
6479	0.844289	1	0.499141
6480	0.844289	1	0.499141
6481	0.844289	1	0.499141
6482	0.844289	1	0.499141
6483	0.844289	1	0.499141
6484	0.844289	1	0.499141
6485	0.844289	1	0.499141
6486	0.844289	1	0.499141
6487	0.844289	1	0.499141
6488	0.844289	1	0.499141
6489	0.844289	1	0.499141
6490	0.844289	1	0.499141
6491	0.844289	1	0.499141
6492	0.844289	1	0.499141
6493	0.844289	1	0.499141
6494	0.844289	1	0.499141
6495	0.844289	1	0.499141
6496	0.844289	1	0.499141
6497	0.844289	1	0.499141
6498	0.844289	1	0.499141
6499	0.844289	1	0.499141
6500	0.844289	1	0.499141
6501	0.844289	1	0.499141
6502	0.844289	1	0.499141
6503	0.844289	1	0.499141
6504	0.844289	1	0.499141
6505	0.844289	1	0.499141
6506	0.844289	1	0.499141
6507	0.844289	1	0.499141
6508	0.844289	1	0.499141
6509	0.844289	1	0.499141
6510	0.844289	1	0.499141
6511	0.844289	1	0.499141
6512	0.844289	1	0.499141
6513	0.844289	1	0.499141
6514	0.844289	1	0.499141
6515	0.844289	1	0.499141
6516	0.844289	1	0.499141
6517	0.844289	1	0.499141
6518	0.844289	1	0.499141
6519	0.844289	1	0.499141
6520	0.844289	1	0.499141
6521	0.844289	1	0.499141
6522	0.844289	1	0.499141
6523	0.844289	1	0.499141
6524	0.844289	1	0.499141
6525	0.844289	1	0.499141
6526	0.844289	1	0.499141
6527	0.844289	1	0.499141
6528	0.844289	1	0.499141
6529	0.844289	1	0.499141
6530	0.844289	1	0.499141
6531	0.844289	1	0.499141
6532	0.844289	1	0.499141
6533	0.844289	1	0.499141
6534	0.844289	1	0.499141
6535	0.844289	1	0.499141
6536	0.844289	1	0.499141
6537	0.844289	1	0.499141
6538	0.844289	1	0.499141
6539	0.844289	1	0.499141
6540	0.844289	1	0.499141
6541	0.844289	1	0.499141
6542	0.844289	1	0.499141
6543	0.844289	1	0.499141
6544	0.844289	1	0.499141
6545	0.844289	1	0.499141
6546	0.844289	1	0.499141
6547	0.844289	1	0.499141
6548	0.844289	1	0.499141
6549	0.844289	1	0.499141
6550	0.844289	1	0.499141
6551	0.844289	1	0.499141
6552	0.844289	1	0.499141
6553	0.844289	1	0.499141
6554	0.844289	1	0.499141
6555	0.844289	1	0.499141
6556	0.844289	1	0.499141
6557	0.844289	1	0.499141
6558	0.844289	1	0.499141
6559	0.844289	1	0.499141
6560	0.844289	1	0.499141
6561	0.844289	1	0.499141
6562	0.844289	1	0.499141
6563	0.844289	1	0.499141
6564	0.844289	1	0.499141
6565	0.844289	1	0.499141
6566	0.844289	1	0.499141
6567	0.844289	1	0.499141
6568	0.844289	1	0.499141
6569	0.844289	1	0.499141
6570	0.844289	1	0.499141
6571	0.844289	1	0.499141
6572	0.844289	1	0.499141
6573	0.844289	1	0.499141
6574	0.844289	1	0.499141
6575	0.844289	1	0.499141
6576	0.844289	1	0.499141
6577	0.844289	1	0.499141
6578	0.844289	1	0.499141
6579	0.844289	1	0.499141
6580	0.844289	1	0.499141
6581	0.844289	1	0.499141
6582	0.844289	1	0.499141
6583	0.844289	1	0.499141
6584	0.844289	1	0.499141
6585	0.844289	1	0.499141
6586	0.844289	1	0.499141
6587	0.844289	1	0.499141
6588	0.844289	1	0.499141
6589	0.844289	1	0.499141
6590	0.844289	1	0.499141
6591	0.844289	1	0.499141
6592	0.844289	1	0.499141
6593	0.844289	1	0.499141
6594	0.844289	1	0.499141
6595	0.844289	1	0.499141
6596	0.844289	1	0.499141
6597	0.844289	1	0.499141
6598	0.844289	1	0.499141
6599	0.844289	1	0.499141
6600	0.844289	1	0.499141
6601	0.844289	1	0.499141
6602	0.844289	1	0.499141
6603	0.844289	1	0.499141
6604	0.844289	1	0.499141
6605	0.844289	1	0.499141
6606	0.844289	1	0.499141
6607	0.844289	1	0.499141
6608	0.844289	1	0.499141
6609	0.844289	1	0.499141
6610	0.844289	1	0.499141
6611	0.844289	1	0.499141
6612	0.844289	1	0.499141
6613	0.844289	1	0.499141
6614	0.844289	1	0.499141
6615	0.844289	1	0.499141
6616	0.844289	1	0.499141
6617	0.844289	1	0.499141
6618	0.844289	1	0.499141
6619	0.844289	1	0.499141
6620	0.844289	1	0.499141
6621	0.844289	1	0.499141
6622	0.844289	1	0.499141
6623	0.844289	1	0.499141
6624	0.844289	1	0.499141
6625	0.844289	1	0.499141
6626	0.844289	1	0.499141
6627	0.844289	1	0.499141
6628	0.844289	1	0.499141
6629	0.844289	1	0.499141
6630	0.844289	1	0.499141
6631	0.844289	1	0.499141
6632	0.844289	1	0.499141
6633	0.844289	1	0.499141
6634	0.844289	1	0.499141
6635	0.844289	1	0.499141
6636	0.844289	1	0.499141
6637	0.844289	1	0.499141
6638	0.844289	1	0.499141
6639	0.844289	1	0.499141
6640	0.844289	1	0.499141
6641	0.844289	1	0.499141
6642	0.844289	1	0.499141
6643	0.844289	1	0.499141
6644	0.844289	1	0.499141
6645	0.844289	1	0.499141
6646	0.844289	1	0.499141
6647	0.844289	1	0.499141
6648	0.844289	1	0.499141
6649	0.844289	1	0.499141
6650	0.844289	1	0.499141
6651	0.844289	1	0.499141
6652	0.844289	1	0.499141
6653	0.844289	1	0.499141
6654	0.844289	1	0.499141
6655	0.844289	1	0.499141
6656	0.844289	1	0.499141
6657	0.844289	1	0.499141
6658	0.844289	1	0.499141
6659	0.844289	1	0.499141
6660	0.844289	1	0.499141
6661	0.844289	1	0.499141
6662	0.844289	1	0.499141
6663	0.844289	1	0.499141
6664	0.844289	1	0.499141
6665	0.844339	1	0.496104
6666	0.844416	1	0.495557
6667	0.844479	1	0.485537
6668	0.844509	1	0.495402
6669	0.844608	1	0.495289
6670	0.84465	1	0.496432
6671	0.844768	1	0.492808
6672	0.844943	1	0.495667
6673	0.845267	1	0.485658
6674	0.845319	1	0.485226
6675	0.845458	1	0.494203
6676	0.845741	1	0.490371
6677	0.845752	1	0.490019
6678	0.845846	1	0.492997
6679	0.845966	1	0.495772
6680	0.846322	1	0.493215
6681	0.846631	1	0.496951
6682	0.846631	1	0.496951
6683	0.846836	1	0.496064
6684	0.846948	1	0.485436
6685	0.847235	1	0.490449
6686	0.847368	1	0.496055
6687	0.847456	1	0.496054
6688	0.847468	1	0.485308
6689	0.847477	1	0.487571
6690	0.8475	1	0.490891
6691	0.847545	1	0.49694
6692	0.847619	1	0.487757
6693	0.847644	1	0.48797
6694	0.847773	1	0.496937
6695	0.848351	1	0.495328
6696	0.848619	1	0.497387
6697	0.848796	1	0.496924
6698	0.848971	1	0.494031
6699	0.849285	1	0.497379
6700	0.849368	1	0.489455
6701	0.849535	1	0.496516
6702	0.849617	1	0.495304
6703	0.849752	1	0.49329
6704	0.849817	1	0.497374
6705	0.849817	1	0.497374
6706	0.849817	1	0.497374
6707	0.849817	1	0.497374
6708	0.849876	1	0.493464
6709	0.84995	1	0.497372
6710	0.850083	1	0.497371
6711	0.850083	1	0.497371
6712	0.850083	1	0.497371
6713	0.850216	1	0.497369
6714	0.850216	1	0.497369
6715	0.850524	1	0.496146
6716	0.850734	1	0.496499
6717	0.850833	1	0.496497
6718	0.851073	1	0.492296
6719	0.851166	1	0.496893
6720	0.851331	1	0.49649
6721	0.851372	1	0.485093
6722	0.851801	1	0.497352
6723	0.85232	1	0.49566
6724	0.852801	1	0.495651
6725	0.852813	1	0.490995
6726	0.85297	1	0.492929
6727	0.853368	1	0.492437
6728	0.853876	1	0.485558
6729	0.854929	1	0.493043
6730	0.855057	1	0.489854
6731	0.855291	1	0.488814
6732	0.855888	1	0.496059
6733	0.85594	1	0.494555
6734	0.856318	1	0.493421
6735	0.85649	1	0.485187
6736	0.856883	1	0.487364
6737	0.856886	1	0.494432
6738	0.857296	1	0.496036
6739	0.858006	1	0.493293
6740	0.858322	1	0.494265
6741	0.858498	1	0.494971
6742	0.859129	1	0.49354
6743	0.859456	1	0.484343
6744	0.859714	1	0.485675
6745	0.859929	1	0.494464
6746	0.86007	1	0.489265
6747	0.86009	1	0.487689
6748	0.860196	1	0.49653
6749	0.860468	1	0.490552
6750	0.860634	1	0.492183
6751	0.860653	1	0.49411
6752	0.860736	1	0.493497
6753	0.861338	1	0.485786
6754	0.861381	1	0.491041
6755	0.861443	1	0.484678
6756	0.86146	1	0.495317
6757	0.861668	1	0.496953
6758	0.861695	1	0.490504
6759	0.861856	1	0.4949
6760	0.861896	1	0.496951
6761	0.861982	1	0.496113
6762	0.862009	1	0.496949
6763	0.862079	1	0.488104
6764	0.862236	1	0.496946
6765	0.862253	1	0.484448
6766	0.86235	1	0.496945
6767	0.862577	1	0.496942
6768	0.862606	1	0.496103
6769	0.862654	1	0.498267
6770	0.862654	1	0.498267
6771	0.862654	1	0.498267
6772	0.862654	1	0.498267
6773	0.862654	1	0.498267
6774	0.862654	1	0.498267
6775	0.862654	1	0.498267
6776	0.862654	1	0.498267
6777	0.862654	1	0.498267
6778	0.862654	1	0.498267
6779	0.862654	1	0.498267
6780	0.862654	1	0.498267
6781	0.862654	1	0.498267
6782	0.862654	1	0.498267
6783	0.862654	1	0.498267
6784	0.862654	1	0.498267
6785	0.862654	1	0.498267
6786	0.862654	1	0.498267
6787	0.862654	1	0.498267
6788	0.862654	1	0.498267
6789	0.862654	1	0.498267
6790	0.862654	1	0.498267
6791	0.862654	1	0.498267
6792	0.862654	1	0.498267
6793	0.862654	1	0.498267
6794	0.862654	1	0.498267
6795	0.862654	1	0.498267
6796	0.862654	1	0.498267
6797	0.862654	1	0.498267
6798	0.862654	1	0.498267
6799	0.862654	1	0.498267
6800	0.862654	1	0.498267
6801	0.862654	1	0.498267
6802	0.862853	1	0.498266
6803	0.862853	1	0.498266
6804	0.862853	1	0.498266
6805	0.862853	1	0.498266
6806	0.862853	1	0.498266
6807	0.862853	1	0.498266
6808	0.862853	1	0.498266
6809	0.862853	1	0.498266
6810	0.862853	1	0.498266
6811	0.862853	1	0.498266
6812	0.862853	1	0.498266
6813	0.862853	1	0.498266
6814	0.862853	1	0.498266
6815	0.862853	1	0.498266
6816	0.862853	1	0.498266
6817	0.862853	1	0.498266
6818	0.862853	1	0.498266
6819	0.862916	1	0.496938
6820	0.862942	1	0.497828
6821	0.862942	1	0.497828
6822	0.862942	1	0.497828
6823	0.862942	1	0.497828
6824	0.862942	1	0.497828
6825	0.862942	1	0.497828
6826	0.862942	1	0.497828
6827	0.862942	1	0.497828
6828	0.863053	1	0.498264
6829	0.863053	1	0.498264
6830	0.863053	1	0.498264
6831	0.863053	1	0.498264
6832	0.863053	1	0.498264
6833	0.863053	1	0.498264
6834	0.863053	1	0.498264
6835	0.863053	1	0.498264
6836	0.863053	1	0.498264
6837	0.863053	1	0.498264
6838	0.863053	1	0.498264
6839	0.863053	1	0.498264
6840	0.863053	1	0.498264
6841	0.863053	1	0.498264
6842	0.863053	1	0.498264
6843	0.863053	1	0.498264
6844	0.863053	1	0.498264
6845	0.863101	1	0.497826
6846	0.863252	1	0.498263
6847	0.863252	1	0.498263
6848	0.863252	1	0.498263
6849	0.863252	1	0.498263
6850	0.863252	1	0.498263
6851	0.863252	1	0.498263
6852	0.863252	1	0.498263
6853	0.863252	1	0.498263
6854	0.863252	1	0.498263
6855	0.86326	1	0.497825
6856	0.86326	1	0.497825
6857	0.86326	1	0.497825
6858	0.86326	1	0.497825
6859	0.86326	1	0.497825
6860	0.86326	1	0.497825
6861	0.86326	1	0.497825
6862	0.86326	1	0.497825
6863	0.863419	1	0.497823
6864	0.863419	1	0.497823
6865	0.863419	1	0.497823
6866	0.863419	1	0.497823
6867	0.863419	1	0.497823
6868	0.863419	1	0.497823
6869	0.863452	1	0.498262
6870	0.863452	1	0.498262
6871	0.863452	1	0.498262
6872	0.863481	1	0.49693
6873	0.863578	1	0.497822
6874	0.863578	1	0.497822
6875	0.863578	1	0.497822
6876	0.863578	1	0.497822
6877	0.863651	1	0.49826
6878	0.863651	1	0.49826
6879	0.863686	1	0.491752
6880	0.863737	1	0.49782
6881	0.863737	1	0.49782
6882	0.863819	1	0.496926
6883	0.863846	1	0.496083
6884	0.863849	1	0.498259
6885	0.863896	1	0.497819
6886	0.863944	1	0.494975
6887	0.864211	1	0.494472
6888	0.864213	1	0.497816
6889	0.864213	1	0.497816
6890	0.86422	1	0.49497
6891	0.864277	1	0.493285
6892	0.864429	1	0.491599
6893	0.864524	1	0.491723
6894	0.864619	1	0.495255
6895	0.864632	1	0.485898
6896	0.864765	1	0.483973
6897	0.864837	1	0.49525
6898	0.864846	1	0.49781
6899	0.864846	1	0.49781
6900	0.865277	1	0.496907
6901	0.865319	1	0.497806
6902	0.865462	1	0.484462
6903	0.86591	1	0.493627
6904	0.866344	1	0.493615
6905	0.866362	1	0.491025
6906	0.866769	1	0.485824
6907	0.866827	1	0.484847
6908	0.86701	1	0.483886
6909	0.867547	1	0.484178
6910	0.868129	1	0.496012
6911	0.868796	1	0.484512
6912	0.868872	1	0.49517
6913	0.868928	1	0.494474
6914	0.86899	1	0.492758
6915	0.869066	1	0.493767
6916	0.869483	1	0.493315
6917	0.869553	1	0.48798
6918	0.869709	1	0.489172
6919	0.869796	1	0.497392
6920	0.869796	1	0.497392
6921	0.869796	1	0.497392
6922	0.869892	1	0.494567
6923	0.869928	1	0.497391
6924	0.869928	1	0.497391
6925	0.870045	1	0.485776
6926	0.87006	1	0.497389
6927	0.870192	1	0.497388
6928	0.870192	1	0.497388
6929	0.870192	1	0.497388
6930	0.870192	1	0.497388
6931	0.870323	1	0.497387
6932	0.870455	1	0.497385
6933	0.870718	1	0.484229
6934	0.870718	1	0.497382
6935	0.870718	1	0.497382
6936	0.87098	1	0.497379
6937	0.871044	1	0.495261
6938	0.871111	1	0.497378
6939	0.871111	1	0.497378
6940	0.871241	1	0.488462
6941	0.871373	1	0.497375
6942	0.871415	1	0.491917
6943	0.871504	1	0.497374
6944	0.871504	1	0.497374
6945	0.871504	1	0.497374
6946	0.871566	1	0.483596
6947	0.871573	1	0.487981
6948	0.871634	1	0.497372
6949	0.871896	1	0.497369
6950	0.871953	1	0.48477
6951	0.872026	1	0.497368
6952	0.872126	1	0.484936
6953	0.87258	1	0.49332
6954	0.872592	1	0.491031
6955	0.872883	1	0.490958
6956	0.873066	1	0.497356
6957	0.873143	1	0.484298
6958	0.873356	1	0.493205
6959	0.87336	1	0.484345
6960	0.873379	1	0.484101
6961	0.873537	1	0.496523
6962	0.873537	1	0.496523
6963	0.873701	1	0.495702
6964	0.87401	1	0.495541
6965	0.874216	1	0.492999
6966	0.874225	1	0.496513
6967	0.874391	1	0.483398
6968	0.874516	1	0.492238
6969	0.874552	1	0.490873
6970	0.874576	1	0.495686
6971	0.874643	1	0.494458
6972	0.874715	1	0.496506
6973	0.87503	1	0.493814
6974	0.875414	1	0.495173
6975	0.875485	1	0.492557
6976	0.87584	1	0.495663
6977	0.875886	1	0.496488
6978	0.875929	1	0.485194
6979	0.876137	1	0.483323
6980	0.876195	1	0.493345
6981	0.876565	1	0.496478
6982	0.876636	1	0.491911
6983	0.876699	1	0.489295
6984	0.876808	1	0.483609
6985	0.876952	1	0.496473
6986	0.876981	1	0.483146
6987	0.877217	1	0.486931
6988	0.87772	1	0.491072
6989	0.878085	1	0.494102
6990	0.878169	1	0.488884
6991	0.878225	1	0.492759
6992	0.8783	1	0.496961
6993	0.878412	1	0.49696
6994	0.878524	1	0.496958
6995	0.878586	1	0.494487
6996	0.878587	1	0.496448
6997	0.878748	1	0.496956
6998	0.878748	1	0.496956
6999	0.878748	1	0.496956
7000	0.878792	1	0.487021
7001	0.878971	1	0.496953
7002	0.879082	1	0.496951
7003	0.879305	1	0.496948
7004	0.879416	1	0.496947
7005	0.879607	1	0.489002
7006	0.87975	1	0.496943
7007	0.879861	1	0.496941
7008	0.879921	1	0.483975
7009	0.879941	1	0.491077
7010	0.879991	1	0.495224
7011	0.880256	1	0.485667
7012	0.88036	1	0.48455
7013	0.880414	1	0.496934
7014	0.880525	1	0.496932
7015	0.880525	1	0.496932
7016	0.88062	1	0.4894
7017	0.880746	1	0.49693
7018	0.880755	1	0.48541
7019	0.880905	1	0.484146
7020	0.880906	1	0.494871
7021	0.881265	1	0.495198
7022	0.882075	1	0.489064
7023	0.882386	1	0.484232
7024	0.882681	1	0.494832
7025	0.882744	1	0.485546
7026	0.882928	1	0.484926
7027	0.883277	1	0.493451
7028	0.883313	1	0.49569
7029	0.88386	1	0.49568
7030	0.88387	1	0.49206
7031	0.883903	1	0.496102
7032	0.884309	1	0.483355
7033	0.88468	1	0.496089
7034	0.884699	1	0.491976
7035	0.885045	1	0.483391
7036	0.885285	1	0.490214
7037	0.88534	1	0.484169
7038	0.885452	1	0.496076
7039	0.885517	1	0.489783
7040	0.885538	1	0.496074
7041	0.885835	1	0.495258
7042	0.885922	1	0.493901
7043	0.886147	1	0.482712
7044	0.88638	1	0.48311
7045	0.886403	1	0.486516
7046	0.886476	1	0.496058
7047	0.88652	1	0.493504
7048	0.886645	1	0.495628
7049	0.886683	1	0.495241
7050	0.886894	1	0.495237
7051	0.886982	1	0.49488
7052	0.887066	1	0.494734
7053	0.88739	1	0.482352
7054	0.887627	1	0.496525
7055	0.887701	1	0.493697
7056	0.887819	1	0.496522
7057	0.887971	1	0.493575
7058	0.888358	1	0.487786
7059	0.888548	1	0.493674
7060	0.888682	1	0.496509
7061	0.888682	1	0.496509
7062	0.888743	1	0.492425
7063	0.888823	1	0.490388
7064	0.888873	1	0.496506
7065	0.888873	1	0.496506
7066	0.888933	1	0.494837
7067	0.889062	1	0.494834
7068	0.88921	1	0.48366
7069	0.889245	1	0.49328
7070	0.889301	1	0.48444
7071	0.889588	1	0.493417
7072	0.889635	1	0.496494
7073	0.889707	1	0.486015
7074	0.88973	1	0.496493
7075	0.889797	1	0.491055
7076	0.89011	1	0.496487
7077	0.890677	1	0.496478
7078	0.890699	1	0.49125
7079	0.890701	1	0.486546
7080	0.891051	1	0.494789
7081	0.891083	1	0.482073
7082	0.891167	1	0.482061
7083	0.891264	1	0.495146
7084	0.891355	1	0.488935
7085	0.891468	1	0.49171
7086	0.891671	1	0.494125
7087	0.891905	1	0.483551
7088	0.892357	1	0.48562
7089	0.892422	1	0.494421
7090	0.892465	1	0.498711
7091	0.892465	1	0.498711
7092	0.892465	1	0.498711
7093	0.892465	1	0.498711
7094	0.892465	1	0.498711
7095	0.892465	1	0.498711
7096	0.892465	1	0.498711
7097	0.892465	1	0.498711
7098	0.892465	1	0.498711
7099	0.892465	1	0.498711
7100	0.892465	1	0.498711
7101	0.892465	1	0.498711
7102	0.892465	1	0.498711
7103	0.892465	1	0.498711
7104	0.892465	1	0.498711
7105	0.892465	1	0.498711
7106	0.892465	1	0.498711
7107	0.892465	1	0.498711
7108	0.892465	1	0.498711
7109	0.892465	1	0.498711
7110	0.892465	1	0.498711
7111	0.892465	1	0.498711
7112	0.892465	1	0.498711
7113	0.892465	1	0.498711
7114	0.892465	1	0.498711
7115	0.892465	1	0.498711
7116	0.892465	1	0.498711
7117	0.892465	1	0.498711
7118	0.892465	1	0.498711
7119	0.892465	1	0.498711
7120	0.892465	1	0.498711
7121	0.892465	1	0.498711
7122	0.892465	1	0.498711
7123	0.892465	1	0.498711
7124	0.892465	1	0.498711
7125	0.892465	1	0.498711
7126	0.892465	1	0.498711
7127	0.892465	1	0.498711
7128	0.892465	1	0.498711
7129	0.892465	1	0.498711
7130	0.892465	1	0.498711
7131	0.892465	1	0.498711
7132	0.892465	1	0.498711
7133	0.892465	1	0.498711
7134	0.892465	1	0.498711
7135	0.892465	1	0.498711
7136	0.892465	1	0.498711
7137	0.892465	1	0.498711
7138	0.892465	1	0.498711
7139	0.892465	1	0.498711
7140	0.892465	1	0.498711
7141	0.892465	1	0.498711
7142	0.892465	1	0.498711
7143	0.892465	1	0.498711
7144	0.892465	1	0.498711
7145	0.892465	1	0.498711
7146	0.892465	1	0.498711
7147	0.892465	1	0.498711
7148	0.892465	1	0.498711
7149	0.892465	1	0.498711
7150	0.892465	1	0.498711
7151	0.892465	1	0.498711
7152	0.892465	1	0.498711
7153	0.892465	1	0.498711
7154	0.892465	1	0.498711
7155	0.892465	1	0.498711
7156	0.892465	1	0.498711
7157	0.892465	1	0.498711
7158	0.892465	1	0.498711
7159	0.892465	1	0.498711
7160	0.892465	1	0.498711
7161	0.892465	1	0.498711
7162	0.892465	1	0.498711
7163	0.892465	1	0.498711
7164	0.892465	1	0.498711
7165	0.892465	1	0.498711
7166	0.892465	1	0.498711
7167	0.892465	1	0.498711
7168	0.892465	1	0.498711
7169	0.892465	1	0.498711
7170	0.892465	1	0.498711
7171	0.892465	1	0.498711
7172	0.892465	1	0.498711
7173	0.892465	1	0.498711
7174	0.892465	1	0.498711
7175	0.892465	1	0.498711
7176	0.892465	1	0.498711
7177	0.892465	1	0.498711
7178	0.892465	1	0.498711
7179	0.892465	1	0.498711
7180	0.892465	1	0.498711
7181	0.892465	1	0.498711
7182	0.892465	1	0.498711
7183	0.892465	1	0.498711
7184	0.892465	1	0.498711
7185	0.892465	1	0.498711
7186	0.892465	1	0.498711
7187	0.892465	1	0.498711
7188	0.892465	1	0.498711
7189	0.892465	1	0.498711
7190	0.892465	1	0.498711
7191	0.892465	1	0.498711
7192	0.892465	1	0.498711
7193	0.892465	1	0.498711
7194	0.892465	1	0.498711
7195	0.892465	1	0.498711
7196	0.892465	1	0.498711
7197	0.892465	1	0.498711
7198	0.892465	1	0.498711
7199	0.892465	1	0.498711
7200	0.892465	1	0.498711
7201	0.892465	1	0.498711
7202	0.892465	1	0.498711
7203	0.892465	1	0.498711
7204	0.892465	1	0.498711
7205	0.892465	1	0.498711
7206	0.892465	1	0.498711
7207	0.892465	1	0.498711
7208	0.892465	1	0.498711
7209	0.892465	1	0.498711
7210	0.892465	1	0.498711
7211	0.892465	1	0.498711
7212	0.892465	1	0.498711
7213	0.892465	1	0.498711
7214	0.892465	1	0.498711
7215	0.892465	1	0.498711
7216	0.892465	1	0.498711
7217	0.892465	1	0.498711
7218	0.892465	1	0.498711
7219	0.892465	1	0.498711
7220	0.892465	1	0.498711
7221	0.892465	1	0.498711
7222	0.892465	1	0.498711
7223	0.892465	1	0.498711
7224	0.892465	1	0.498711
7225	0.892465	1	0.498711
7226	0.892465	1	0.498711
7227	0.892465	1	0.498711
7228	0.892465	1	0.498711
7229	0.892465	1	0.498711
7230	0.892465	1	0.498711
7231	0.892465	1	0.498711
7232	0.892465	1	0.498711
7233	0.892465	1	0.498711
7234	0.892465	1	0.498711
7235	0.892465	1	0.498711
7236	0.892465	1	0.498711
7237	0.892465	1	0.498711
7238	0.892465	1	0.498711
7239	0.892465	1	0.498711
7240	0.892465	1	0.498711
7241	0.892465	1	0.498711
7242	0.892465	1	0.498711
7243	0.892465	1	0.498711
7244	0.892465	1	0.498711
7245	0.892465	1	0.498711
7246	0.892465	1	0.498711
7247	0.892465	1	0.498711
7248	0.892465	1	0.498711
7249	0.892465	1	0.498711
7250	0.892465	1	0.498711
7251	0.892465	1	0.498711
7252	0.892465	1	0.498711
7253	0.892465	1	0.498711
7254	0.892465	1	0.498711
7255	0.892465	1	0.498711
7256	0.892465	1	0.498711
7257	0.892465	1	0.498711
7258	0.892465	1	0.498711
7259	0.892465	1	0.498711
7260	0.892465	1	0.498711
7261	0.892465	1	0.498711
7262	0.892465	1	0.498711
7263	0.892465	1	0.498711
7264	0.892465	1	0.498711
7265	0.892465	1	0.498711
7266	0.892465	1	0.498711
7267	0.892465	1	0.498711
7268	0.892465	1	0.498711
7269	0.892465	1	0.498711
7270	0.892465	1	0.498711
7271	0.892465	1	0.498711
7272	0.892465	1	0.498711
7273	0.892465	1	0.498711
7274	0.892465	1	0.498711
7275	0.892465	1	0.498711
7276	0.892465	1	0.498711
7277	0.892465	1	0.498711
7278	0.892465	1	0.498711
7279	0.892465	1	0.498711
7280	0.892465	1	0.498711
7281	0.892465	1	0.498711
7282	0.892465	1	0.498711
7283	0.892465	1	0.498711
7284	0.892465	1	0.498711
7285	0.892465	1	0.498711
7286	0.892465	1	0.498711
7287	0.892465	1	0.498711
7288	0.892465	1	0.498711
7289	0.892465	1	0.498711
7290	0.892465	1	0.498711
7291	0.892465	1	0.498711
7292	0.892465	1	0.498711
7293	0.892465	1	0.498711
7294	0.892465	1	0.498711
7295	0.892465	1	0.498711
7296	0.892465	1	0.498711
7297	0.892465	1	0.498711
7298	0.892465	1	0.498711
7299	0.892465	1	0.498711
7300	0.892465	1	0.498711
7301	0.892465	1	0.498711
7302	0.892465	1	0.498711
7303	0.892465	1	0.498711
7304	0.892465	1	0.498711
7305	0.892465	1	0.498711
7306	0.892465	1	0.498711
7307	0.892465	1	0.498711
7308	0.892465	1	0.498711
7309	0.892465	1	0.498711
7310	0.892465	1	0.498711
7311	0.892465	1	0.498711
7312	0.892465	1	0.498711
7313	0.892465	1	0.498711
7314	0.892465	1	0.498711
7315	0.892465	1	0.498711
7316	0.892465	1	0.498711
7317	0.892465	1	0.498711
7318	0.892465	1	0.498711
7319	0.892465	1	0.498711
7320	0.892465	1	0.498711
7321	0.892465	1	0.498711
7322	0.892465	1	0.498711
7323	0.892465	1	0.498711
7324	0.892465	1	0.498711
7325	0.892465	1	0.498711
7326	0.892465	1	0.498711
7327	0.892465	1	0.498711
7328	0.892465	1	0.498711
7329	0.892465	1	0.498711
7330	0.892465	1	0.498711
7331	0.892465	1	0.498711
7332	0.892465	1	0.498711
7333	0.892465	1	0.498711
7334	0.892465	1	0.498711
7335	0.892465	1	0.498711
7336	0.892465	1	0.498711
7337	0.892465	1	0.498711
7338	0.892465	1	0.498711
7339	0.892465	1	0.498711
7340	0.892465	1	0.498711
7341	0.892465	1	0.498711
7342	0.892465	1	0.498711
7343	0.892465	1	0.498711
7344	0.892465	1	0.498711
7345	0.892465	1	0.498711
7346	0.892465	1	0.498711
7347	0.892465	1	0.498711
7348	0.892465	1	0.498711
7349	0.892465	1	0.498711
7350	0.892465	1	0.498711
7351	0.892465	1	0.498711
7352	0.892465	1	0.498711
7353	0.892465	1	0.498711
7354	0.892465	1	0.498711
7355	0.892465	1	0.498711
7356	0.892465	1	0.498711
7357	0.892465	1	0.498711
7358	0.892465	1	0.498711
7359	0.892465	1	0.498711
7360	0.892465	1	0.498711
7361	0.892465	1	0.498711
7362	0.892465	1	0.498711
7363	0.892465	1	0.498711
7364	0.892465	1	0.498711
7365	0.892465	1	0.498711
7366	0.892465	1	0.498711
7367	0.892465	1	0.498711
7368	0.892465	1	0.498711
7369	0.892465	1	0.498711
7370	0.892465	1	0.498711
7371	0.892465	1	0.498711
7372	0.892465	1	0.498711
7373	0.892465	1	0.498711
7374	0.892465	1	0.498711
7375	0.892465	1	0.498711
7376	0.892465	1	0.498711
7377	0.892465	1	0.498711
7378	0.892465	1	0.498711
7379	0.892465	1	0.498711
7380	0.892465	1	0.498711
7381	0.892465	1	0.498711
7382	0.892465	1	0.498711
7383	0.892465	1	0.498711
7384	0.892465	1	0.498711
7385	0.892465	1	0.498711
7386	0.892465	1	0.498711
7387	0.892465	1	0.498711
7388	0.892465	1	0.498711
7389	0.892465	1	0.498711
7390	0.892465	1	0.498711
7391	0.892465	1	0.498711
7392	0.892465	1	0.498711
7393	0.892465	1	0.498711
7394	0.892465	1	0.498711
7395	0.892465	1	0.498711
7396	0.892465	1	0.498711
7397	0.892465	1	0.498711
7398	0.892465	1	0.498711
7399	0.892465	1	0.498711
7400	0.892465	1	0.498711
7401	0.892465	1	0.498711
7402	0.892465	1	0.498711
7403	0.892465	1	0.498711
7404	0.892465	1	0.498711
7405	0.892465	1	0.498711
7406	0.892465	1	0.498711
7407	0.892465	1	0.498711
7408	0.892465	1	0.498711
7409	0.892465	1	0.498711
7410	0.892465	1	0.498711
7411	0.892465	1	0.498711
7412	0.892465	1	0.498711
7413	0.892465	1	0.498711
7414	0.892465	1	0.498711
7415	0.892465	1	0.498711
7416	0.892465	1	0.498711
7417	0.892465	1	0.498711
7418	0.892465	1	0.498711
7419	0.892465	1	0.498711
7420	0.892465	1	0.498711
7421	0.892465	1	0.498711
7422	0.892465	1	0.498711
7423	0.892465	1	0.498711
7424	0.892465	1	0.498711
7425	0.892465	1	0.498711
7426	0.892465	1	0.498711
7427	0.892465	1	0.498711
7428	0.892465	1	0.498711
7429	0.892465	1	0.498711
7430	0.892465	1	0.498711
7431	0.892465	1	0.498711
7432	0.892465	1	0.498711
7433	0.892465	1	0.498711
7434	0.892465	1	0.498711
7435	0.892465	1	0.498711
7436	0.892465	1	0.498711
7437	0.892465	1	0.498711
7438	0.892465	1	0.498711
7439	0.892465	1	0.498711
7440	0.892465	1	0.498711
7441	0.892465	1	0.498711
7442	0.892465	1	0.498711
7443	0.892465	1	0.498711
7444	0.892508	1	0.491816
7445	0.892518	1	0.491367
7446	0.892837	1	0.494411
7447	0.893237	1	0.48635
7448	0.8935	1	0.489364
7449	0.893547	1	0.492109
7450	0.893624	1	0.491718
7451	0.893672	1	0.482692
7452	0.894125	1	0.495667
7453	0.894201	1	0.495665
7454	0.894345	1	0.482194
7455	0.894347	1	0.494867
7456	0.894353	1	0.495663
7457	0.894472	1	0.483778
7458	0.895027	1	0.4974
7459	0.895027	1	0.4974
7460	0.895027	1	0.4974
7461	0.895027	1	0.4974
7462	0.895027	1	0.4974
7463	0.895027	1	0.4974
7464	0.895027	1	0.4974
7465	0.895027	1	0.4974
7466	0.895153	1	0.497398
7467	0.895153	1	0.497398
7468	0.895153	1	0.497398
7469	0.895153	1	0.497398
7470	0.89528	1	0.497397
7471	0.89528	1	0.497397
7472	0.89528	1	0.497397
7473	0.89528	1	0.497397
7474	0.89528	1	0.497397
7475	0.895351	1	0.49403
7476	0.895406	1	0.497395
7477	0.895406	1	0.497395
7478	0.895406	1	0.497395
7479	0.895406	1	0.497395
7480	0.895413	1	0.495642
7481	0.895532	1	0.497394
7482	0.895532	1	0.497394
7483	0.895532	1	0.497394
7484	0.895532	1	0.497394
7485	0.895532	1	0.497394
7486	0.895658	1	0.497392
7487	0.895658	1	0.497392
7488	0.895658	1	0.497392
7489	0.895784	1	0.497391
7490	0.895784	1	0.497391
7491	0.895784	1	0.497391
7492	0.895784	1	0.497391
7493	0.89591	1	0.497389
7494	0.896108	1	0.487486
7495	0.896148	1	0.496096
7496	0.896161	1	0.497387
7497	0.896165	1	0.495628
7498	0.896287	1	0.497385
7499	0.896287	1	0.497385
7500	0.896302	1	0.482289
7501	0.896667	1	0.493995
7502	0.896735	1	0.496086
7503	0.896749	1	0.483728
7504	0.896819	1	0.496085
7505	0.897363	1	0.494443
7506	0.897492	1	0.490827
7507	0.897577	1	0.493667
7508	0.897709	1	0.496965
7509	0.897709	1	0.496965
7510	0.897733	1	0.495598
7511	0.897816	1	0.496964
7512	0.897816	1	0.496964
7513	0.897819	1	0.496068
7514	0.897903	1	0.496066
7515	0.897949	1	0.483287
7516	0.897951	1	0.492515
7517	0.898031	1	0.496961
7518	0.898031	1	0.496961
7519	0.898079	1	0.481895
7520	0.898139	1	0.496959
7521	0.898139	1	0.496959
7522	0.898198	1	0.482444
7523	0.898246	1	0.496958
7524	0.898246	1	0.496958
7525	0.898246	1	0.496958
7526	0.898246	1	0.493648
7527	0.898353	1	0.496956
7528	0.89846	1	0.496955
7529	0.898567	1	0.496953
7530	0.898567	1	0.496953
7531	0.898831	1	0.497839
7532	0.898831	1	0.497839
7533	0.898831	1	0.497839
7534	0.898831	1	0.497839
7535	0.898831	1	0.497839
7536	0.898831	1	0.497839
7537	0.898831	1	0.497839
7538	0.898831	1	0.497839
7539	0.898831	1	0.497839
7540	0.898831	1	0.497839
7541	0.898831	1	0.497839
7542	0.898831	1	0.497839
7543	0.898831	1	0.497839
7544	0.898831	1	0.497839
7545	0.898831	1	0.497839
7546	0.898831	1	0.497839
7547	0.898831	1	0.497839
7548	0.898831	1	0.497839
7549	0.898831	1	0.497839
7550	0.898831	1	0.497839
7551	0.898831	1	0.497839
7552	0.898831	1	0.497839
7553	0.898831	1	0.497839
7554	0.898831	1	0.497839
7555	0.898831	1	0.497839
7556	0.898831	1	0.497839
7557	0.898831	1	0.497839
7558	0.898831	1	0.497839
7559	0.898831	1	0.497839
7560	0.898831	1	0.497839
7561	0.898831	1	0.497839
7562	0.898832	1	0.493506
7563	0.898888	1	0.496949
7564	0.898888	1	0.496949
7565	0.898931	1	0.481485
7566	0.898944	1	0.494404
7567	0.898956	1	0.483568
7568	0.898981	1	0.497837
7569	0.898981	1	0.497837
7570	0.898981	1	0.497837
7571	0.898981	1	0.497837
7572	0.898981	1	0.497837
7573	0.898981	1	0.497837
7574	0.898981	1	0.497837
7575	0.898981	1	0.497837
7576	0.898981	1	0.497837
7577	0.898981	1	0.497837
7578	0.898981	1	0.497837
7579	0.898981	1	0.497837
7580	0.898981	1	0.497837
7581	0.898981	1	0.497837
7582	0.898981	1	0.497837
7583	0.898981	1	0.497837
7584	0.898981	1	0.497837
7585	0.898995	1	0.496948
7586	0.899101	1	0.496946
7587	0.899101	1	0.496946
7588	0.899132	1	0.497836
7589	0.899132	1	0.497836
7590	0.899132	1	0.497836
7591	0.899132	1	0.497836
7592	0.899132	1	0.497836
7593	0.899222	1	0.481747
7594	0.89927	1	0.494754
7595	0.899432	1	0.497833
7596	0.899432	1	0.497833
7597	0.899432	1	0.497833
7598	0.899432	1	0.497833
7599	0.899432	1	0.497833
7600	0.899432	1	0.497833
7601	0.899432	1	0.497833
7602	0.899432	1	0.48576
7603	0.899519	1	0.49046
7604	0.899527	1	0.49694
7605	0.899582	1	0.497831
7606	0.899582	1	0.497831
7607	0.899582	1	0.497831
7608	0.899582	1	0.497831
7609	0.899582	1	0.497831
7610	0.899582	1	0.497831
7611	0.899582	1	0.497831
7612	0.899631	1	0.492321
7613	0.899633	1	0.496939
7614	0.899635	1	0.482065
7615	0.899683	1	0.489152
7616	0.899732	1	0.49783
7617	0.899732	1	0.49783
7618	0.899732	1	0.49783
7619	0.899881	1	0.497828
7620	0.89989	1	0.483081
7621	0.899896	1	0.481827
7622	0.900007	1	0.483603
7623	0.900209	1	0.490256
7624	0.900215	1	0.48273
7625	0.900287	1	0.492797
7626	0.900313	1	0.491265
7627	0.900589	1	0.481606
7628	0.900764	1	0.486396
7629	0.900769	1	0.489162
7630	0.901057	1	0.494713
7631	0.901081	1	0.491971
7632	0.901237	1	0.492547
7633	0.901652	1	0.494336
7634	0.901758	1	0.493256
7635	0.901773	1	0.492248
7636	0.901829	1	0.494858
7637	0.902179	1	0.495258
7638	0.902209	1	0.48168
7639	0.902249	1	0.481751
7640	0.90225	1	0.481164
7641	0.902383	1	0.495254
7642	0.902393	1	0.494845
7643	0.902437	1	0.483351
7644	0.902733	1	0.492947
7645	0.902854	1	0.481251
7646	0.902955	1	0.494832
7647	0.902955	1	0.494832
7648	0.902993	1	0.495241
7649	0.903144	1	0.496527
7650	0.903275	1	0.481514
7651	0.903475	1	0.487038
7652	0.903493	1	0.49195
7653	0.903565	1	0.481248
7654	0.903791	1	0.496517
7655	0.90382	1	0.495677
7656	0.903883	1	0.496516
7657	0.903888	1	0.481053
7658	0.90414	1	0.491602
7659	0.904153	1	0.484912
7660	0.904251	1	0.49651
7661	0.904343	1	0.496509
7662	0.904477	1	0.486236
7663	0.904618	1	0.496504
7664	0.904618	1	0.496504
7665	0.904687	1	0.494792
7666	0.90471	1	0.496503
7667	0.904929	1	0.495655
7668	0.904954	1	0.485696
7669	0.905075	1	0.496497
7670	0.905149	1	0.495651
7671	0.905166	1	0.496496
7672	0.90532	1	0.480902
7673	0.90537	1	0.495647
7674	0.905456	1	0.492189
7675	0.905544	1	0.491117
7676	0.905608	1	0.484606
7677	0.905662	1	0.487248
7678	0.905736	1	0.495639
7679	0.90577	1	0.481644
7680	0.906032	1	0.493879
7681	0.906033	1	0.49476
7682	0.906071	1	0.484395
7683	0.906218	1	0.487662
7684	0.906247	1	0.495629
7685	0.906601	1	0.489366
7686	0.906949	1	0.493999
7687	0.907059	1	0.493663
7688	0.907102	1	0.490262
7689	0.907245	1	0.486737
7690	0.907794	1	0.493976
7691	0.908312	1	0.480664
7692	0.908748	1	0.487628
7693	0.908755	1	0.492752
7694	0.908769	1	0.480616
7695	0.908809	1	0.496102
7696	0.908826	1	0.486881
7697	0.908878	1	0.493293
7698	0.908971	1	0.496099
7699	0.909226	1	0.492462
7700	0.909294	1	0.496093
7701	0.909375	1	0.496091
7702	0.909375	1	0.496091
7703	0.909439	1	0.481464
7704	0.909441	1	0.488266
7705	0.90945	1	0.49108
7706	0.909491	1	0.493592
7707	0.909536	1	0.496089
7708	0.909605	1	0.49297
7709	0.909697	1	0.496086
7710	0.909777	1	0.496084
7711	0.909846	1	0.482762
7712	0.910093	1	0.489608
7713	0.910098	1	0.496078
7714	0.910367	1	0.491799
7715	0.910405	1	0.480932
7716	0.91068	1	0.490845
7717	0.910817	1	0.496065
7718	0.910852	1	0.492929
7719	0.910948	1	0.49526
7720	0.911453	1	0.496054
7721	0.911453	1	0.496054
7722	0.91157	1	0.48036
7723	0.911641	1	0.492495
7724	0.911723	1	0.492221
7725	0.911876	1	0.494015
7726	0.911929	1	0.483892
7727	0.911992	1	0.494793
7728	0.912025	1	0.490727
7729	0.912152	1	0.48974
7730	0.912328	1	0.49523
7731	0.912328	1	0.484855
7732	0.912345	1	0.480909
7733	0.912525	1	0.481693
7734	0.912768	1	0.493172
7735	0.912979	1	0.495216
7736	0.913109	1	0.495213
7737	0.913252	1	0.488918
7738	0.913283	1	0.494354
7739	0.913318	1	0.492163
7740	0.913379	1	0.493973
7741	0.913498	1	0.495204
7742	0.913578	1	0.492269
7743	0.91359	1	0.491747
7744	0.913664	1	0.492424
7745	0.9137	1	0.486179
7746	0.913716	1	0.490746
7747	0.913949	1	0.495194
7748	0.914102	1	0.483062
7749	0.914315	1	0.485267
7750	0.914324	1	0.486378
7751	0.914358	1	0.488315
7752	0.914509	1	0.480442
7753	0.914553	1	0.4803
7754	0.914616	1	0.480939
7755	0.914627	1	0.480493
7756	0.914707	1	0.490254
7757	0.914848	1	0.495174
7758	0.914879	1	0.495674
7759	0.915029	1	0.493571
7760	0.915057	1	0.481728
7761	0.915164	1	0.495668
7762	0.915244	1	0.486142
7763	0.915258	1	0.482678
7764	0.915287	1	0.481875
7765	0.915348	1	0.480337
7766	0.915612	1	0.495157
7767	0.915682	1	0.488309
7768	0.915848	1	0.48043
7769	0.91591	1	0.490682
7770	0.915938	1	0.491692
7771	0.915943	1	0.495652
7772	0.91616	1	0.494277
7773	0.916226	1	0.495647
7774	0.91632	1	0.480002
7775	0.916647	1	0.495638
7776	0.916647	1	0.495638
7777	0.916942	1	0.48992
7778	0.917051	1	0.486917
7779	0.917068	1	0.495629
7780	0.91727	1	0.494024
7781	0.917374	1	0.492414
7782	0.917449	1	0.494417
7783	0.917834	1	0.495614
7784	0.917844	1	0.493637
7785	0.917932	1	0.494005
7786	0.917932	1	0.482036
7787	0.917994	1	0.494402
7788	0.918136	1	0.482457
7789	0.918182	1	0.480578
7790	0.918266	1	0.494395
7791	0.918289	1	0.490867
7792	0.918374	1	0.494392
7793	0.918505	1	0.479704
7794	0.918654	1	0.480115
7795	0.918716	1	0.488208
7796	0.91873	1	0.491845
7797	0.918891	1	0.480381
7798	0.919317	1	0.493592
7799	0.919348	1	0.487562
7800	0.919506	1	0.491155
7801	0.919517	1	0.494798
7802	0.919718	1	0.496971
7803	0.919718	1	0.496971
7804	0.919718	1	0.496971
7805	0.919722	1	0.488721
7806	0.919807	1	0.49479
7807	0.919817	1	0.49697
7808	0.919817	1	0.49697
7809	0.919817	1	0.49697
7810	0.919855	1	0.483684
7811	0.919899	1	0.496538
7812	0.919917	1	0.496969
7813	0.919924	1	0.491387
7814	0.919928	1	0.486097
7815	0.920017	1	0.496967
7816	0.920116	1	0.496966
7817	0.920116	1	0.496966
7818	0.920116	1	0.496966
7819	0.920116	1	0.496966
7820	0.920215	1	0.496964
7821	0.920215	1	0.496964
7822	0.920215	1	0.496964
7823	0.920215	1	0.496964
7824	0.920215	1	0.496964
7825	0.920309	1	0.479556
7826	0.920314	1	0.496963
7827	0.920334	1	0.49653
7828	0.920335	1	0.49526
7829	0.920413	1	0.496961
7830	0.920413	1	0.496961
7831	0.920413	1	0.496961
7832	0.920413	1	0.496961
7833	0.920421	1	0.496529
7834	0.920421	1	0.496529
7835	0.920421	1	0.496529
7836	0.920423	1	0.492015
7837	0.920512	1	0.49696
7838	0.920512	1	0.49696
7839	0.920512	1	0.49696
7840	0.920512	1	0.49696
7841	0.920527	1	0.490011
7842	0.920543	1	0.480334
7843	0.920594	1	0.496526
7844	0.920594	1	0.496526
7845	0.920594	1	0.496526
7846	0.920601	1	0.47963
7847	0.92062	1	0.489241
7848	0.920661	1	0.492252
7849	0.92068	1	0.496525
7850	0.92068	1	0.496525
7851	0.92068	1	0.496525
7852	0.92071	1	0.496957
7853	0.92071	1	0.496957
7854	0.92071	1	0.496957
7855	0.920767	1	0.496523
7856	0.920809	1	0.496956
7857	0.920907	1	0.496954
7858	0.92094	1	0.49652
7859	0.921026	1	0.496519
7860	0.921062	1	0.492031
7861	0.921112	1	0.496517
7862	0.921152	1	0.48498
7863	0.92136	1	0.494752
7864	0.92137	1	0.496513
7865	0.921421	1	0.493527
7866	0.921456	1	0.496512
7867	0.921467	1	0.493526
7868	0.921472	1	0.495234
7869	0.921537	1	0.480313
7870	0.921713	1	0.496507
7871	0.921799	1	0.496506
7872	0.921847	1	0.490287
7873	0.92201	1	0.490943
7874	0.922234	1	0.487802
7875	0.92227	1	0.490049
7876	0.922477	1	0.496108
7877	0.922554	1	0.496107
7878	0.922707	1	0.496104
7879	0.922711	1	0.491124
7880	0.922783	1	0.496102
7881	0.922859	1	0.496101
7882	0.922877	1	0.491526
7883	0.922932	1	0.482097
7884	0.922936	1	0.496099
7885	0.923005	1	0.483045
7886	0.923058	1	0.488267
7887	0.923061	1	0.479276
7888	0.923119	1	0.494025
7889	0.923164	1	0.496095
7890	0.923245	1	0.491865
7891	0.923342	1	0.480708
7892	0.923344	1	0.49326
7893	0.923392	1	0.496091
7894	0.923456	1	0.48682
7895	0.923468	1	0.496089
7896	0.923525	1	0.495186
7897	0.923677	1	0.48783
7898	0.923689	1	0.480093
7899	0.923695	1	0.496085
7900	0.923771	1	0.496083
7901	0.923783	1	0.490725
7902	0.923891	1	0.498282
7903	0.923891	1	0.498282
7904	0.923891	1	0.498282
7905	0.923891	1	0.498282
7906	0.923891	1	0.498282
7907	0.923891	1	0.498282
7908	0.923891	1	0.498282
7909	0.923891	1	0.498282
7910	0.923891	1	0.498282
7911	0.923891	1	0.498282
7912	0.923891	1	0.498282
7913	0.923891	1	0.498282
7914	0.923891	1	0.498282
7915	0.923891	1	0.498282
7916	0.923891	1	0.498282
7917	0.923891	1	0.498282
7918	0.923891	1	0.498282
7919	0.923891	1	0.498282
7920	0.923891	1	0.498282
7921	0.923891	1	0.498282
7922	0.923891	1	0.498282
7923	0.923891	1	0.498282
7924	0.923891	1	0.498282
7925	0.923891	1	0.498282
7926	0.923891	1	0.498282
7927	0.923891	1	0.498282
7928	0.923891	1	0.498282
7929	0.923891	1	0.498282
7930	0.923891	1	0.498282
7931	0.923891	1	0.498282
7932	0.923891	1	0.498282
7933	0.923891	1	0.498282
7934	0.923891	1	0.498282
7935	0.923891	1	0.498282
7936	0.923891	1	0.498282
7937	0.923891	1	0.498282
7938	0.923891	1	0.498282
7939	0.923891	1	0.498282
7940	0.923891	1	0.498282
7941	0.923891	1	0.498282
7942	0.923891	1	0.498282
7943	0.923891	1	0.498282
7944	0.923891	1	0.498282
7945	0.923891	1	0.498282
7946	0.923891	1	0.498282
7947	0.923891	1	0.498282
7948	0.923891	1	0.498282
7949	0.923891	1	0.498282
7950	0.923891	1	0.498282
7951	0.923891	1	0.498282
7952	0.923891	1	0.498282
7953	0.923891	1	0.498282
7954	0.923891	1	0.498282
7955	0.923891	1	0.498282
7956	0.923891	1	0.498282
7957	0.923891	1	0.498282
7958	0.923891	1	0.498282
7959	0.923891	1	0.498282
7960	0.923891	1	0.498282
7961	0.923891	1	0.498282
7962	0.923891	1	0.498282
7963	0.923891	1	0.498282
7964	0.923891	1	0.498282
7965	0.923891	1	0.498282
7966	0.923891	1	0.498282
7967	0.923891	1	0.498282
7968	0.923891	1	0.498282
7969	0.923891	1	0.498282
7970	0.923891	1	0.498282
7971	0.923891	1	0.498282
7972	0.923891	1	0.498282
7973	0.923891	1	0.498282
7974	0.923891	1	0.498282
7975	0.923891	1	0.498282
7976	0.923891	1	0.498282
7977	0.923891	1	0.498282
7978	0.923891	1	0.498282
7979	0.923891	1	0.498282
7980	0.923891	1	0.498282
7981	0.923891	1	0.498282
7982	0.923891	1	0.498282
7983	0.923891	1	0.498282
7984	0.923891	1	0.498282
7985	0.923891	1	0.498282
7986	0.923891	1	0.498282
7987	0.923891	1	0.498282
7988	0.923891	1	0.498282
7989	0.923891	1	0.498282
7990	0.923891	1	0.498282
7991	0.923891	1	0.498282
7992	0.923891	1	0.498282
7993	0.923891	1	0.498282
7994	0.923891	1	0.498282
7995	0.923891	1	0.498282
7996	0.923891	1	0.498282
7997	0.923891	1	0.498282
7998	0.923891	1	0.498282
7999	0.923891	1	0.498282
8000	0.923891	1	0.498282
8001	0.923891	1	0.498282
8002	0.923891	1	0.498282
8003	0.923891	1	0.498282
8004	0.923891	1	0.498282
8005	0.923891	1	0.498282
8006	0.923891	1	0.498282
8007	0.923891	1	0.498282
8008	0.923891	1	0.498282
8009	0.923891	1	0.498282
8010	0.923891	1	0.498282
8011	0.923891	1	0.498282
8012	0.923891	1	0.498282
8013	0.923891	1	0.498282
8014	0.923891	1	0.498282
8015	0.923891	1	0.498282
8016	0.923891	1	0.498282
8017	0.923891	1	0.498282
8018	0.923891	1	0.498282
8019	0.923891	1	0.498282
8020	0.923891	1	0.498282
8021	0.923891	1	0.498282
8022	0.923891	1	0.498282
8023	0.923891	1	0.498282
8024	0.923891	1	0.498282
8025	0.923891	1	0.498282
8026	0.923891	1	0.498282
8027	0.923891	1	0.498282
8028	0.923891	1	0.498282
8029	0.923891	1	0.498282
8030	0.923891	1	0.498282
8031	0.923891	1	0.498282
8032	0.923891	1	0.498282
8033	0.923891	1	0.498282
8034	0.923891	1	0.498282
8035	0.923891	1	0.498282
8036	0.923891	1	0.498282
8037	0.923891	1	0.498282
8038	0.923891	1	0.498282
8039	0.923891	1	0.498282
8040	0.923891	1	0.498282
8041	0.923891	1	0.498282
8042	0.923891	1	0.498282
8043	0.923891	1	0.498282
8044	0.923891	1	0.498282
8045	0.923891	1	0.498282
8046	0.923891	1	0.498282
8047	0.923891	1	0.498282
8048	0.923891	1	0.498282
8049	0.923891	1	0.498282
8050	0.923891	1	0.498282
8051	0.923891	1	0.498282
8052	0.923891	1	0.498282
8053	0.923891	1	0.498282
8054	0.923891	1	0.498282
8055	0.923891	1	0.498282
8056	0.923891	1	0.498282
8057	0.923891	1	0.498282
8058	0.923891	1	0.498282
8059	0.923891	1	0.498282
8060	0.923891	1	0.498282
8061	0.923891	1	0.498282
8062	0.923891	1	0.498282
8063	0.923891	1	0.498282
8064	0.923891	1	0.498282
8065	0.923891	1	0.498282
8066	0.923891	1	0.498282
8067	0.923891	1	0.498282
8068	0.923891	1	0.498282
8069	0.923891	1	0.498282
8070	0.923891	1	0.498282
8071	0.923891	1	0.498282
8072	0.923891	1	0.498282
8073	0.923891	1	0.498282
8074	0.923891	1	0.498282
8075	0.923891	1	0.498282
8076	0.923891	1	0.498282
8077	0.923891	1	0.498282
8078	0.923891	1	0.498282
8079	0.923891	1	0.498282
8080	0.923891	1	0.498282
8081	0.923891	1	0.498282
8082	0.923891	1	0.498282
8083	0.923891	1	0.498282
8084	0.923891	1	0.498282
8085	0.923891	1	0.498282
8086	0.923891	1	0.498282
8087	0.923891	1	0.498282
8088	0.923891	1	0.498282
8089	0.923891	1	0.498282
8090	0.923891	1	0.498282
8091	0.923891	1	0.498282
8092	0.923891	1	0.498282
8093	0.923891	1	0.498282
8094	0.923891	1	0.498282
8095	0.923891	1	0.498282
8096	0.923891	1	0.498282
8097	0.923891	1	0.498282
8098	0.923922	1	0.496081
8099	0.923981	1	0.491558
8100	0.923997	1	0.496079
8101	0.92409	1	0.47941
8102	0.924115	1	0.486315
8103	0.924283	1	0.491989
8104	0.924298	1	0.496073
8105	0.924373	1	0.496072
8106	0.924524	1	0.496069
8107	0.924524	1	0.496069
8108	0.924613	1	0.486263
8109	0.924638	1	0.492407
8110	0.92472	1	0.479081
8111	0.924883	1	0.479923
8112	0.924883	1	0.486171
8113	0.924884	1	0.493578
8114	0.924908	1	0.492532
8115	0.924953	1	0.492859
8116	0.925099	1	0.492256
8117	0.92518	1	0.49741
8118	0.92518	1	0.49741
8119	0.92518	1	0.49741
8120	0.92518	1	0.49741
8121	0.92518	1	0.49741
8122	0.92518	1	0.49741
8123	0.92518	1	0.49741
8124	0.92518	1	0.49741
8125	0.92518	1	0.49741
8126	0.92518	1	0.49741
8127	0.92518	1	0.49741
8128	0.92518	1	0.49741
8129	0.92518	1	0.49741
8130	0.92518	1	0.49741
8131	0.92518	1	0.49741
8132	0.92518	1	0.49741
8133	0.92518	1	0.49741
8134	0.92518	1	0.49741
8135	0.92518	1	0.49741
8136	0.92518	1	0.49741
8137	0.92518	1	0.49741
8138	0.92518	1	0.49741
8139	0.92518	1	0.49741
8140	0.92518	1	0.49741
8141	0.92518	1	0.49741
8142	0.92518	1	0.49741
8143	0.92518	1	0.49741
8144	0.92518	1	0.486059
8145	0.9252	1	0.492851
8146	0.925235	1	0.489335
8147	0.925294	1	0.497408
8148	0.925294	1	0.497408
8149	0.925294	1	0.497408
8150	0.925294	1	0.497408
8151	0.925294	1	0.497408
8152	0.925294	1	0.497408
8153	0.925294	1	0.497408
8154	0.925294	1	0.497408
8155	0.925294	1	0.497408
8156	0.925294	1	0.497408
8157	0.925294	1	0.497408
8158	0.925294	1	0.497408
8159	0.925294	1	0.497408
8160	0.925294	1	0.497408
8161	0.925294	1	0.497408
8162	0.925294	1	0.497408
8163	0.925331	1	0.49396
8164	0.925407	1	0.497407
8165	0.925407	1	0.497407
8166	0.925407	1	0.497407
8167	0.925407	1	0.497407
8168	0.925407	1	0.497407
8169	0.925407	1	0.497407
8170	0.925407	1	0.497407
8171	0.925407	1	0.497407
8172	0.925407	1	0.497407
8173	0.925407	1	0.497407
8174	0.925407	1	0.497407
8175	0.925407	1	0.497407
8176	0.925407	1	0.497407
8177	0.925407	1	0.497407
8178	0.925477	1	0.493956
8179	0.925497	1	0.492511
8180	0.92552	1	0.497405
8181	0.92552	1	0.497405
8182	0.925528	1	0.492839
8183	0.925543	1	0.480756
8184	0.92559	1	0.491771
8185	0.925633	1	0.497404
8186	0.925633	1	0.497404
8187	0.925633	1	0.497404
8188	0.925633	1	0.497404
8189	0.925697	1	0.494845
8190	0.925728	1	0.494377
8191	0.925746	1	0.497402
8192	0.925746	1	0.497402
8193	0.925746	1	0.497402
8194	0.925812	1	0.479715
8195	0.925945	1	0.49254
8196	0.925975	1	0.486839
8197	0.926238	1	0.487961
8198	0.926335	1	0.479078
8199	0.92638	1	0.480015
8200	0.926432	1	0.481147
8201	0.926454	1	0.494357
8202	0.926689	1	0.479354
8203	0.926692	1	0.49567
8204	0.926708	1	0.48005
8205	0.926759	1	0.491724
8206	0.926813	1	0.479233
8207	0.926894	1	0.495665
8208	0.926946	1	0.489129
8209	0.926961	1	0.495664
8210	0.927028	1	0.495663
8211	0.927108	1	0.494809
8212	0.927227	1	0.494335
8213	0.927363	1	0.495655
8214	0.927381	1	0.494331
8215	0.927412	1	0.490593
8216	0.927563	1	0.495651
8217	0.927889	1	0.494789
8218	0.927963	1	0.495642
8219	0.928056	1	0.494785
8220	0.928095	1	0.49431
8221	0.92812	1	0.489822
8222	0.928162	1	0.479023
8223	0.928162	1	0.483831
8224	0.928212	1	0.489567
8225	0.928443	1	0.494775
8226	0.928443	1	0.494775
8227	0.928554	1	0.482727
8228	0.928625	1	0.495628
8229	0.928884	1	0.494763
8230	0.929216	1	0.495615
8231	0.929363	1	0.478629
8232	0.9297	1	0.479384
8233	0.929745	1	0.479213
8234	0.929912	1	0.493196
8235	0.929977	1	0.481223
8236	0.930255	1	0.493575
8237	0.930427	1	0.483579
8238	0.930562	1	0.49525
8239	0.930563	1	0.481494
8240	0.930593	1	0.493983
8241	0.930654	1	0.493562
8242	0.930682	1	0.492314
8243	0.930775	1	0.491389
8244	0.930787	1	0.493557
8245	0.9311	1	0.495237
8246	0.931271	1	0.479134
8247	0.931339	1	0.495232
8248	0.931454	1	0.492775
8249	0.931517	1	0.495227
8250	0.931557	1	0.480115
8251	0.931577	1	0.495226
8252	0.931735	1	0.478338
8253	0.931743	1	0.492086
8254	0.931787	1	0.492271
8255	0.931814	1	0.49522
8256	0.931873	1	0.495219
8257	0.931941	1	0.484516
8258	0.931991	1	0.495216
8259	0.931991	1	0.495216
8260	0.932078	1	0.478597
8261	0.932109	1	0.495213
8262	0.932134	1	0.489233
8263	0.932265	1	0.486788
8264	0.932314	1	0.492743
8265	0.932344	1	0.482587
8266	0.932462	1	0.495204
8267	0.932473	1	0.480919
8268	0.932521	1	0.495203
8269	0.93266	1	0.479451
8270	0.932776	1	0.494376
8271	0.932814	1	0.495196
8272	0.932889	1	0.480398
8273	0.933131	1	0.490353
8274	0.933225	1	0.494363
8275	0.933325	1	0.488427
8276	0.933332	1	0.486581
8277	0.933434	1	0.492701
8278	0.933474	1	0.494356
8279	0.933474	1	0.494356
8280	0.93363	1	0.495175
8281	0.933744	1	0.488544
8282	0.933892	1	0.479404
8283	0.933942	1	0.489164
8284	0.934015	1	0.485657
8285	0.934132	1	0.490052
8286	0.934175	1	0.478676
8287	0.934223	1	0.488901
8288	0.934264	1	0.494333
8289	0.934376	1	0.479077
8290	0.934392	1	0.478052
8291	0.934556	1	0.489684
8292	0.934622	1	0.47867
8293	0.934712	1	0.493855
8294	0.934872	1	0.483613
8295	0.9349	1	0.494825
8296	0.93501	1	0.489525
8297	0.935274	1	0.481783
8298	0.935379	1	0.484679
8299	0.935381	1	0.494812
8300	0.935386	1	0.480837
8301	0.935395	1	0.48111
8302	0.935435	1	0.478514
8303	0.935557	1	0.478251
8304	0.935676	1	0.478856
8305	0.935742	1	0.478849
8306	0.935765	1	0.48866
8307	0.935902	1	0.484328
8308	0.935958	1	0.490867
8309	0.935966	1	0.492604
8310	0.936308	1	0.493999
8311	0.936354	1	0.493998
8312	0.936412	1	0.490187
8313	0.93644	1	0.494783
8314	0.9369	1	0.478517
8315	0.936952	1	0.489185
8316	0.937037	1	0.47901
8317	0.937088	1	0.48605
8318	0.937158	1	0.493523
8319	0.937173	1	0.494763
8320	0.937289	1	0.478145
8321	0.937419	1	0.49214
8322	0.937448	1	0.49611
8323	0.937568	1	0.489728
8324	0.937572	1	0.479372
8325	0.937583	1	0.483715
8326	0.937588	1	0.496107
8327	0.937658	1	0.496106
8328	0.937835	1	0.478606
8329	0.937937	1	0.4961
8330	0.938006	1	0.496099
8331	0.938006	1	0.496099
8332	0.938006	1	0.496099
8333	0.93806	1	0.492314
8334	0.938076	1	0.496097
8335	0.938076	1	0.496097
8336	0.93815	1	0.491182
8337	0.938284	1	0.496093
8338	0.938352	1	0.488353
8339	0.938402	1	0.481611
8340	0.938422	1	0.49609
8341	0.93846	1	0.493059
8342	0.938561	1	0.496087
8343	0.938561	1	0.496087
8344	0.938573	1	0.480837
8345	0.938646	1	0.48864
8346	0.938665	1	0.496543
8347	0.938665	1	0.496543
8348	0.938665	1	0.496543
8349	0.938665	1	0.496543
8350	0.938685	1	0.48459
8351	0.938707	1	0.495676
8352	0.938743	1	0.496542
8353	0.938743	1	0.496542
8354	0.938743	1	0.496542
8355	0.938768	1	0.496083
8356	0.93877	1	0.495674
8357	0.93877	1	0.495674
8358	0.938787	1	0.49282
8359	0.938821	1	0.49654
8360	0.938821	1	0.49654
8361	0.938821	1	0.49654
8362	0.938821	1	0.49654
8363	0.938832	1	0.495673
8364	0.938899	1	0.496539
8365	0.938899	1	0.496539
8366	0.938899	1	0.496539
8367	0.938899	1	0.496539
8368	0.938899	1	0.496539
8369	0.938903	1	0.49228
8370	0.938974	1	0.496078
8371	0.938977	1	0.496538
8372	0.938977	1	0.496538
8373	0.938977	1	0.496538
8374	0.938977	1	0.496538
8375	0.939002	1	0.487223
8376	0.939055	1	0.496536
8377	0.939055	1	0.496536
8378	0.939055	1	0.496536
8379	0.9391	1	0.492069
8380	0.939133	1	0.496535
8381	0.939143	1	0.495665
8382	0.939152	1	0.477516
8383	0.939205	1	0.495664
8384	0.939264	1	0.488953
8385	0.939274	1	0.492801
8386	0.939286	1	0.487126
8387	0.939288	1	0.496532
8388	0.939288	1	0.496532
8389	0.939365	1	0.49653
8390	0.939365	1	0.49653
8391	0.939365	1	0.49653
8392	0.939391	1	0.49566
8393	0.939391	1	0.49566
8394	0.939406	1	0.4939
8395	0.939437	1	0.488654
8396	0.939438	1	0.491572
8397	0.939443	1	0.496529
8398	0.939443	1	0.496529
8399	0.939453	1	0.495658
8400	0.939485	1	0.478242
8401	0.939515	1	0.495657
8402	0.939538	1	0.493895
8403	0.939577	1	0.495655
8404	0.939597	1	0.496526
8405	0.939638	1	0.495654
8406	0.9397	1	0.495652
8407	0.9397	1	0.495652
8408	0.939905	1	0.49652
8409	0.939972	1	0.478415
8410	0.939992	1	0.478544
8411	0.940096	1	0.478273
8412	0.940107	1	0.481277
8413	0.940145	1	0.491044
8414	0.940158	1	0.482982
8415	0.940199	1	0.477489
8416	0.94023	1	0.478318
8417	0.940253	1	0.495639
8418	0.940279	1	0.492018
8419	0.94033	1	0.494367
8420	0.940375	1	0.495637
8421	0.940458	1	0.484978
8422	0.940472	1	0.494362
8423	0.940502	1	0.477867
8424	0.940519	1	0.494361
8425	0.940558	1	0.495632
8426	0.94058	1	0.480087
8427	0.940784	1	0.479072
8428	0.940892	1	0.486558
8429	0.941072	1	0.495244
8430	0.941128	1	0.495242
8431	0.94113	1	0.485879
8432	0.941184	1	0.495241
8433	0.941184	1	0.495241
8434	0.941204	1	0.490862
8435	0.941303	1	0.488667
8436	0.941356	1	0.48327
8437	0.941462	1	0.495234
8438	0.941482	1	0.491478
8439	0.94149	1	0.491292
8440	0.941496	1	0.489019
8441	0.941553	1	0.491153
8442	0.941643	1	0.491148
8443	0.941683	1	0.495228
8444	0.941822	1	0.493111
8445	0.94194	1	0.480641
8446	0.941948	1	0.484896
8447	0.941959	1	0.495221
8448	0.942044	1	0.488397
8449	0.942253	1	0.479904
8450	0.942344	1	0.495211
8451	0.942534	1	0.481498
8452	0.942607	1	0.48411
8453	0.942693	1	0.490365
8454	0.942949	1	0.491039
8455	0.942998	1	0.49351
8456	0.943013	1	0.488335
8457	0.943125	1	0.486801
8458	0.943232	1	0.476975
8459	0.943268	1	0.477272
8460	0.94353	1	0.489613
8461	0.94356	1	0.494827
8462	0.943811	1	0.488742
8463	0.944083	1	0.493025
8464	0.944319	1	0.480304
8465	0.944481	1	0.496981
8466	0.944481	1	0.496981
8467	0.944481	1	0.496981
8468	0.944481	1	0.496981
8469	0.944481	1	0.496981
8470	0.944481	1	0.496981
8471	0.944481	1	0.496981
8472	0.944481	1	0.496981
8473	0.944481	1	0.496981
8474	0.944481	1	0.496981
8475	0.944481	1	0.496981
8476	0.944481	1	0.496981
8477	0.944481	1	0.496981
8478	0.944481	1	0.496981
8479	0.944481	1	0.496981
8480	0.944481	1	0.496981
8481	0.944481	1	0.496981
8482	0.944481	1	0.496981
8483	0.944481	1	0.496981
8484	0.944481	1	0.496981
8485	0.944481	1	0.496981
8486	0.944481	1	0.496981
8487	0.944481	1	0.496981
8488	0.944489	1	0.488666
8489	0.944567	1	0.496979
8490	0.944567	1	0.496979
8491	0.944567	1	0.496979
8492	0.944567	1	0.496979
8493	0.944567	1	0.496979
8494	0.944567	1	0.496979
8495	0.944567	1	0.496979
8496	0.944567	1	0.496979
8497	0.944567	1	0.496979
8498	0.944567	1	0.496979
8499	0.944652	1	0.496978
8500	0.944652	1	0.496978
8501	0.944652	1	0.496978
8502	0.944652	1	0.496978
8503	0.944652	1	0.496978
8504	0.944652	1	0.496978
8505	0.944652	1	0.496978
8506	0.944652	1	0.496978
8507	0.944706	1	0.494793
8508	0.944711	1	0.491977
8509	0.944725	1	0.486816
8510	0.944737	1	0.496977
8511	0.944737	1	0.496977
8512	0.944737	1	0.496977
8513	0.944737	1	0.496977
8514	0.944737	1	0.496977
8515	0.944776	1	0.478157
8516	0.944822	1	0.496975
8517	0.944822	1	0.496975
8518	0.944822	1	0.496975
8519	0.944822	1	0.496975
8520	0.944822	1	0.496975
8521	0.944845	1	0.488509
8522	0.944907	1	0.496974
8523	0.944907	1	0.496974
8524	0.944919	1	0.48238
8525	0.944973	1	0.47988
8526	0.944992	1	0.496972
8527	0.944992	1	0.496972
8528	0.945076	1	0.496971
8529	0.945089	1	0.481811
8530	0.945113	1	0.492339
8531	0.945126	1	0.493172
8532	0.945161	1	0.496969
8533	0.945161	1	0.496969
8534	0.945201	1	0.47678
8535	0.945318	1	0.497852
8536	0.945318	1	0.497852
8537	0.945318	1	0.497852
8538	0.945318	1	0.497852
8539	0.945318	1	0.497852
8540	0.945318	1	0.497852
8541	0.945318	1	0.497852
8542	0.945318	1	0.497852
8543	0.945318	1	0.497852
8544	0.945318	1	0.497852
8545	0.945318	1	0.497852
8546	0.945318	1	0.497852
8547	0.945318	1	0.497852
8548	0.945318	1	0.497852
8549	0.945318	1	0.497852
8550	0.945318	1	0.497852
8551	0.945318	1	0.497852
8552	0.945318	1	0.497852
8553	0.945318	1	0.497852
8554	0.945318	1	0.497852
8555	0.945318	1	0.497852
8556	0.945318	1	0.497852
8557	0.945318	1	0.497852
8558	0.945318	1	0.497852
8559	0.945318	1	0.497852
8560	0.945318	1	0.497852
8561	0.945318	1	0.497852
8562	0.945318	1	0.497852
8563	0.945318	1	0.497852
8564	0.945318	1	0.497852
8565	0.945318	1	0.497852
8566	0.945318	1	0.497852
8567	0.945318	1	0.497852
8568	0.945318	1	0.497852
8569	0.945318	1	0.497852
8570	0.945318	1	0.497852
8571	0.945318	1	0.497852
8572	0.945318	1	0.497852
8573	0.945318	1	0.497852
8574	0.945318	1	0.497852
8575	0.945318	1	0.497852
8576	0.945318	1	0.497852
8577	0.945318	1	0.497852
8578	0.945318	1	0.497852
8579	0.945318	1	0.497852
8580	0.945318	1	0.497852
8581	0.945318	1	0.497852
8582	0.945318	1	0.497852
8583	0.945318	1	0.497852
8584	0.945318	1	0.497852
8585	0.945318	1	0.497852
8586	0.945318	1	0.497852
8587	0.945318	1	0.497852
8588	0.945318	1	0.497852
8589	0.945318	1	0.497852
8590	0.945318	1	0.497852
8591	0.945318	1	0.497852
8592	0.945318	1	0.497852
8593	0.945318	1	0.497852
8594	0.945318	1	0.497852
8595	0.945318	1	0.497852
8596	0.945318	1	0.497852
8597	0.945318	1	0.497852
8598	0.945318	1	0.497852
8599	0.945318	1	0.497852
8600	0.945318	1	0.497852
8601	0.945318	1	0.497852
8602	0.945318	1	0.497852
8603	0.945318	1	0.497852
8604	0.945318	1	0.497852
8605	0.945318	1	0.497852
8606	0.945318	1	0.497852
8607	0.945318	1	0.497852
8608	0.945318	1	0.497852
8609	0.945318	1	0.497852
8610	0.945318	1	0.497852
8611	0.945318	1	0.497852
8612	0.945318	1	0.497852
8613	0.945318	1	0.497852
8614	0.945318	1	0.497852
8615	0.945318	1	0.497852
8616	0.945318	1	0.497852
8617	0.945318	1	0.497852
8618	0.945318	1	0.497852
8619	0.945318	1	0.497852
8620	0.945318	1	0.497852
8621	0.945318	1	0.497852
8622	0.945318	1	0.497852
8623	0.945318	1	0.497852
8624	0.945318	1	0.497852
8625	0.945318	1	0.497852
8626	0.945318	1	0.497852
8627	0.945318	1	0.497852
8628	0.945318	1	0.497852
8629	0.945318	1	0.497852
8630	0.945318	1	0.497852
8631	0.945318	1	0.497852
8632	0.945318	1	0.497852
8633	0.945318	1	0.497852
8634	0.945318	1	0.497852
8635	0.945318	1	0.497852
8636	0.945318	1	0.497852
8637	0.945318	1	0.497852
8638	0.945318	1	0.497852
8639	0.945318	1	0.497852
8640	0.945318	1	0.497852
8641	0.945318	1	0.497852
8642	0.945318	1	0.497852
8643	0.945318	1	0.497852
8644	0.945318	1	0.497852
8645	0.945318	1	0.497852
8646	0.945318	1	0.497852
8647	0.945318	1	0.497852
8648	0.945318	1	0.497852
8649	0.945318	1	0.497852
8650	0.945318	1	0.497852
8651	0.945318	1	0.497852
8652	0.945318	1	0.497852
8653	0.945318	1	0.497852
8654	0.945318	1	0.497852
8655	0.945318	1	0.497852
8656	0.945318	1	0.497852
8657	0.945318	1	0.497852
8658	0.945318	1	0.497852
8659	0.945318	1	0.497852
8660	0.945318	1	0.497852
8661	0.945318	1	0.497852
8662	0.945318	1	0.497852
8663	0.945318	1	0.497852
8664	0.945318	1	0.497852
8665	0.945318	1	0.497852
8666	0.945318	1	0.497852
8667	0.945318	1	0.497852
8668	0.945318	1	0.497852
8669	0.945318	1	0.497852
8670	0.945318	1	0.497852
8671	0.945318	1	0.497852
8672	0.945318	1	0.497852
8673	0.945318	1	0.497852
8674	0.945318	1	0.497852
8675	0.945318	1	0.497852
8676	0.945318	1	0.497852
8677	0.945318	1	0.497852
8678	0.945318	1	0.497852
8679	0.945318	1	0.497852
8680	0.945318	1	0.497852
8681	0.945318	1	0.497852
8682	0.945318	1	0.497852
8683	0.945318	1	0.497852
8684	0.945318	1	0.497852
8685	0.945318	1	0.497852
8686	0.945318	1	0.497852
8687	0.945318	1	0.497852
8688	0.945318	1	0.497852
8689	0.945318	1	0.497852
8690	0.945318	1	0.497852
8691	0.945318	1	0.497852
8692	0.945318	1	0.497852
8693	0.945318	1	0.497852
8694	0.945318	1	0.497852
8695	0.945318	1	0.497852
8696	0.945345	1	0.494775
8697	0.945351	1	0.48394
8698	0.945418	1	0.490176
8699	0.945437	1	0.482226
8700	0.945441	1	0.491584
8701	0.945448	1	0.493907
8702	0.945752	1	0.477357
8703	0.945789	1	0.489109
8704	0.945846	1	0.480184
8705	0.946001	1	0.483478
8706	0.946058	1	0.493136
8707	0.946132	1	0.493133
8708	0.946269	1	0.488723
8709	0.946286	1	0.491543
8710	0.946323	1	0.493877
8711	0.946385	1	0.481637
8712	0.94657	1	0.479164
8713	0.94658	1	0.493583
8714	0.94663	1	0.477364
8715	0.946643	1	0.485208
8716	0.946693	1	0.483704
8717	0.946867	1	0.477686
8718	0.946971	1	0.489146
8719	0.947057	1	0.494389
8720	0.947187	1	0.484101
8721	0.947202	1	0.490506
8722	0.947283	1	0.488182
8723	0.947416	1	0.494378
8724	0.947474	1	0.47723
8725	0.947585	1	0.488328
8726	0.947627	1	0.487134
8727	0.947653	1	0.491477
8728	0.947765	1	0.477952
8729	0.947861	1	0.494363
8730	0.947934	1	0.478332
8731	0.94795	1	0.49436
8732	0.948074	1	0.489458
8733	0.948139	1	0.493525
8734	0.948187	1	0.484049
8735	0.9482	1	0.477998
8736	0.948233	1	0.478491
8737	0.9485	1	0.486724
8738	0.948574	1	0.477322
8739	0.948666	1	0.486035
8740	0.948687	1	0.476277
8741	0.948701	1	0.477301
8742	0.948728	1	0.485192
8743	0.948761	1	0.489535
8744	0.948773	1	0.491576
8745	0.948837	1	0.479903
8746	0.948907	1	0.478434
8747	0.948946	1	0.483918
8748	0.949116	1	0.490535
8749	0.949279	1	0.492327
8750	0.949296	1	0.476177
8751	0.94933	1	0.476592
8752	0.949436	1	0.493476
8753	0.94957	1	0.490374
8754	0.949631	1	0.492311
8755	0.949721	1	0.476172
8756	0.950026	1	0.491514
8757	0.950096	1	0.493173
8758	0.950186	1	0.492713
8759	0.950236	1	0.492284
8760	0.950286	1	0.492708
8761	0.950293	1	0.476028
8762	0.950477	1	0.477709
8763	0.95052	1	0.48462
8764	0.950521	1	0.492698
8765	0.950587	1	0.490453
8766	0.950747	1	0.488866
8767	0.950907	1	0.476059
8768	0.950948	1	0.47746
8769	0.950966	1	0.485067
8770	0.950973	1	0.489398
8771	0.951007	1	0.478865
8772	0.951433	1	0.495678
8773	0.951443	1	0.49525
8774	0.951459	1	0.486071
8775	0.951489	1	0.495677
8776	0.951489	1	0.495677
8777	0.951494	1	0.495249
8778	0.951521	1	0.492225
8779	0.951545	1	0.495676
8780	0.951545	1	0.495676
8781	0.951545	1	0.495676
8782	0.951595	1	0.495246
8783	0.951601	1	0.495674
8784	0.951658	1	0.490075
8785	0.951671	1	0.491813
8786	0.951701	1	0.481373
8787	0.951733	1	0.479084
8788	0.951743	1	0.478566
8789	0.951758	1	0.493105
8790	0.951798	1	0.49524
8791	0.951823	1	0.495668
8792	0.951848	1	0.495239
8793	0.951848	1	0.495239
8794	0.951879	1	0.495667
8795	0.951891	1	0.48574
8796	0.951934	1	0.495665
8797	0.951934	1	0.495665
8798	0.951949	1	0.495236
8799	0.951997	1	0.477071
8800	0.952027	1	0.490187
8801	0.95205	1	0.495233
8802	0.9521	1	0.495661
8803	0.952155	1	0.49566
8804	0.952233	1	0.48587
8805	0.952261	1	0.488727
8806	0.952265	1	0.495657
8807	0.952265	1	0.495657
8808	0.95227	1	0.489605
8809	0.952283	1	0.486365
8810	0.952327	1	0.477006
8811	0.952347	1	0.48021
8812	0.952375	1	0.495654
8813	0.952401	1	0.495223
8814	0.952416	1	0.491028
8815	0.952441	1	0.477024
8816	0.95253	1	0.491176
8817	0.952603	1	0.494824
8818	0.952627	1	0.492173
8819	0.9527	1	0.495214
8820	0.952747	1	0.487045
8821	0.952759	1	0.495644
8822	0.952779	1	0.493565
8823	0.952924	1	0.494814
8824	0.952924	1	0.494814
8825	0.95296	1	0.483307
8826	0.952966	1	0.486934
8827	0.953062	1	0.494809
8828	0.953107	1	0.494808
8829	0.953176	1	0.496115
8830	0.953221	1	0.493547
8831	0.953237	1	0.496114
8832	0.953237	1	0.496114
8833	0.953298	1	0.496112
8834	0.953298	1	0.496112
8835	0.953298	1	0.496112
8836	0.953318	1	0.478352
8837	0.953335	1	0.494801
8838	0.953359	1	0.496111
8839	0.953359	1	0.496111
8840	0.953359	1	0.496111
8841	0.953359	1	0.496111
8842	0.95342	1	0.496109
8843	0.95342	1	0.496109
8844	0.95342	1	0.496109
8845	0.953431	1	0.477321
8846	0.953468	1	0.491125
8847	0.953471	1	0.494796
8848	0.95348	1	0.496108
8849	0.95348	1	0.496108
8850	0.95348	1	0.496108
8851	0.95348	1	0.496108
8852	0.95348	1	0.496108
8853	0.95348	1	0.496108
8854	0.953483	1	0.478322
8855	0.95349	1	0.4795
8856	0.953513	1	0.478605
8857	0.953517	1	0.494795
8858	0.953521	1	0.491893
8859	0.953541	1	0.496107
8860	0.953541	1	0.496107
8861	0.953541	1	0.496107
8862	0.953546	1	0.475673
8863	0.953548	1	0.485359
8864	0.953571	1	0.484709
8865	0.953575	1	0.491119
8866	0.953586	1	0.475874
8867	0.953601	1	0.496105
8868	0.953601	1	0.496105
8869	0.953662	1	0.496104
8870	0.953662	1	0.496104
8871	0.953667	1	0.475616
8872	0.953722	1	0.496102
8873	0.953722	1	0.496102
8874	0.953734	1	0.484342
8875	0.953742	1	0.49027
8876	0.953807	1	0.483694
8877	0.953821	1	0.479662
8878	0.953853	1	0.487409
8879	0.953903	1	0.496098
8880	0.953939	1	0.486432
8881	0.95395	1	0.493518
8882	0.953963	1	0.496096
8883	0.953968	1	0.49478
8884	0.954013	1	0.494779
8885	0.954021	1	0.490068
8886	0.954263	1	0.496089
8887	0.954263	1	0.496089
8888	0.954324	1	0.475984
8889	0.95444	1	0.490713
8890	0.954444	1	0.494397
8891	0.954557	1	0.48084
8892	0.954577	1	0.48722
8893	0.954651	1	0.492259
8894	0.954692	1	0.488951
8895	0.954693	1	0.494388
8896	0.954734	1	0.494387
8897	0.954781	1	0.487106
8898	0.954836	1	0.477359
8899	0.954862	1	0.492249
8900	0.954964	1	0.479991
8901	0.955015	1	0.491818
8902	0.955043	1	0.491817
8903	0.955065	1	0.494375
8904	0.955189	1	0.494371
8905	0.955189	1	0.494371
8906	0.955198	1	0.491409
8907	0.9552	1	0.4848
8908	0.955238	1	0.481812
8909	0.95536	1	0.47671
8910	0.955517	1	0.494359
8911	0.955517	1	0.494359
8912	0.955635	1	0.490444
8913	0.955678	1	0.491963
8914	0.955721	1	0.494352
8915	0.955878	1	0.49014
8916	0.955899	1	0.475314
8917	0.956007	1	0.493137
8918	0.95617	1	0.476179
8919	0.956227	1	0.481332
8920	0.95627	1	0.485459
8921	0.956281	1	0.478134
8922	0.956286	1	0.478027
8923	0.956427	1	0.493979
8924	0.956635	1	0.491735
8925	0.956639	1	0.489451
8926	0.956766	1	0.479077
8927	0.956893	1	0.475379
8928	0.956919	1	0.47616
8929	0.957	1	0.493094
8930	0.957013	1	0.476164
8931	0.957076	1	0.483533
8932	0.957259	1	0.490701
8933	0.957418	1	0.476492
8934	0.957418	1	0.479704
8935	0.957535	1	0.490843
8936	0.957595	1	0.475074
8937	0.957598	1	0.490681
8938	0.957702	1	0.477097
8939	0.957819	1	0.4805
8940	0.957967	1	0.488163
8941	0.957971	1	0.487285
8942	0.957981	1	0.474991
8943	0.95807	1	0.481465
8944	0.958252	1	0.493908
8945	0.958306	1	0.475029
8946	0.958322	1	0.492539
8947	0.958365	1	0.476491
8948	0.958385	1	0.492268
8949	0.958492	1	0.475785
8950	0.958498	1	0.475527
8951	0.958519	1	0.493026
8952	0.958686	1	0.496552
8953	0.958686	1	0.496552
8954	0.958686	1	0.496552
8955	0.958686	1	0.496552
8956	0.958686	1	0.496552
8957	0.958686	1	0.496552
8958	0.958686	1	0.496552
8959	0.958686	1	0.496552
8960	0.958686	1	0.496552
8961	0.958686	1	0.496552
8962	0.958686	1	0.496552
8963	0.958686	1	0.496552
8964	0.958722	1	0.489581
8965	0.958725	1	0.490254
8966	0.958751	1	0.496551
8967	0.958751	1	0.496551
8968	0.958764	1	0.474917
8969	0.958815	1	0.496549
8970	0.958815	1	0.496549
8971	0.958815	1	0.496549
8972	0.958815	1	0.496549
8973	0.958815	1	0.496549
8974	0.958815	1	0.496549
8975	0.958815	1	0.496549
8976	0.958847	1	0.487606
8977	0.958879	1	0.496548
8978	0.958879	1	0.496548
8979	0.958879	1	0.496548
8980	0.958879	1	0.496548
8981	0.958929	1	0.491794
8982	0.958943	1	0.496546
8983	0.958943	1	0.496546
8984	0.958943	1	0.496546
8985	0.958943	1	0.496546
8986	0.958943	1	0.496546
8987	0.958943	1	0.496546
8988	0.958943	1	0.496546
8989	0.958947	1	0.484665
8990	0.95904	1	0.476737
8991	0.959071	1	0.496543
8992	0.95913	1	0.474897
8993	0.959134	1	0.496542
8994	0.959198	1	0.49654
8995	0.959198	1	0.49654
8996	0.959214	1	0.493536
8997	0.959342	1	0.481595
8998	0.959384	1	0.493529
8999	0.959418	1	0.493528
9000	0.959449	1	0.490947
9001	0.959516	1	0.490004
9002	0.959543	1	0.490354
9003	0.959551	1	0.487118
9004	0.959553	1	0.492688
9005	0.959756	1	0.493513
9006	0.959835	1	0.489645
9007	0.960025	1	0.493502
9008	0.960044	1	0.474827
9009	0.960126	1	0.493498
9010	0.960148	1	0.479848
9011	0.960158	1	0.474685
9012	0.960174	1	0.477566
9013	0.960282	1	0.474576
9014	0.960304	1	0.491065
9015	0.960308	1	0.497423
9016	0.960308	1	0.497423
9017	0.960308	1	0.497423
9018	0.960308	1	0.497423
9019	0.960308	1	0.497423
9020	0.960308	1	0.497423
9021	0.960308	1	0.497423
9022	0.960308	1	0.497423
9023	0.960308	1	0.497423
9024	0.960308	1	0.497423
9025	0.960308	1	0.497423
9026	0.960308	1	0.497423
9027	0.960308	1	0.497423
9028	0.960308	1	0.497423
9029	0.960308	1	0.497423
9030	0.960308	1	0.497423
9031	0.960308	1	0.497423
9032	0.960308	1	0.497423
9033	0.960308	1	0.497423
9034	0.960308	1	0.497423
9035	0.960308	1	0.497423
9036	0.960308	1	0.497423
9037	0.960308	1	0.497423
9038	0.960308	1	0.497423
9039	0.960308	1	0.497423
9040	0.960308	1	0.497423
9041	0.960308	1	0.497423
9042	0.960308	1	0.497423
9043	0.960308	1	0.497423
9044	0.960308	1	0.497423
9045	0.960308	1	0.497423
9046	0.960308	1	0.497423
9047	0.960308	1	0.497423
9048	0.960308	1	0.497423
9049	0.960308	1	0.497423
9050	0.960308	1	0.497423
9051	0.960308	1	0.497423
9052	0.960308	1	0.497423
9053	0.960308	1	0.497423
9054	0.960308	1	0.497423
9055	0.960308	1	0.497423
9056	0.960308	1	0.497423
9057	0.960308	1	0.497423
9058	0.960308	1	0.497423
9059	0.960308	1	0.497423
9060	0.960308	1	0.497423
9061	0.960308	1	0.497423
9062	0.960308	1	0.497423
9063	0.960308	1	0.497423
9064	0.960308	1	0.497423
9065	0.960308	1	0.497423
9066	0.960308	1	0.497423
9067	0.960308	1	0.497423
9068	0.960308	1	0.497423
9069	0.960308	1	0.497423
9070	0.960308	1	0.497423
9071	0.960308	1	0.497423
9072	0.960308	1	0.497423
9073	0.960308	1	0.497423
9074	0.960308	1	0.497423
9075	0.960308	1	0.497423
9076	0.960308	1	0.497423
9077	0.960308	1	0.497423
9078	0.960308	1	0.497423
9079	0.960308	1	0.497423
9080	0.960308	1	0.497423
9081	0.960308	1	0.497423
9082	0.960308	1	0.497423
9083	0.960308	1	0.497423
9084	0.960308	1	0.497423
9085	0.960308	1	0.497423
9086	0.960308	1	0.497423
9087	0.960308	1	0.497423
9088	0.960308	1	0.497423
9089	0.960308	1	0.497423
9090	0.960308	1	0.497423
9091	0.960308	1	0.497423
9092	0.960308	1	0.497423
9093	0.960308	1	0.497423
9094	0.960308	1	0.497423
9095	0.960308	1	0.497423
9096	0.960308	1	0.497423
9097	0.960308	1	0.497423
9098	0.960308	1	0.497423
9099	0.960308	1	0.497423
9100	0.960308	1	0.497423
9101	0.960308	1	0.497423
9102	0.960308	1	0.497423
9103	0.960308	1	0.497423
9104	0.960308	1	0.497423
9105	0.960308	1	0.497423
9106	0.960308	1	0.497423
9107	0.960308	1	0.497423
9108	0.960308	1	0.497423
9109	0.960444	1	0.491467
9110	0.960463	1	0.485286
9111	0.960469	1	0.491465
9112	0.960511	1	0.490292
9113	0.96057	1	0.480222
9114	0.960644	1	0.489929
9115	0.960679	1	0.488772
9116	0.9607	1	0.476791
9117	0.9607	1	0.474672
9118	0.960722	1	0.491451
9119	0.960739	1	0.491039
9120	0.960793	1	0.474625
9121	0.960837	1	0.475579
9122	0.960903	1	0.493144
9123	0.96094	1	0.476205
9124	0.961074	1	0.491431
9125	0.961118	1	0.493454
9126	0.961171	1	0.490787
9127	0.961181	1	0.492327
9128	0.961184	1	0.493451
9129	0.961199	1	0.4818
9130	0.961228	1	0.476121
9131	0.961259	1	0.478714
9132	0.961296	1	0.486654
9133	0.961299	1	0.475012
9134	0.961321	1	0.49232
9135	0.961338	1	0.475126
9136	0.961394	1	0.478364
9137	0.961515	1	0.48987
9138	0.961592	1	0.494827
9139	0.961633	1	0.494825
9140	0.961654	1	0.492303
9141	0.961681	1	0.493108
9142	0.961697	1	0.479285
9143	0.961715	1	0.494822
9144	0.961724	1	0.480145
9145	0.961757	1	0.474698
9146	0.961826	1	0.483479
9147	0.962002	1	0.494812
9148	0.962003	1	0.481264
9149	0.962019	1	0.493092
9150	0.962043	1	0.494811
9151	0.962107	1	0.495255
9152	0.962107	1	0.495255
9153	0.962107	1	0.495255
9154	0.962172	1	0.494396
9155	0.962197	1	0.4887
9156	0.96222	1	0.484571
9157	0.962246	1	0.494803
9158	0.962261	1	0.477548
9159	0.962285	1	0.49525
9160	0.962285	1	0.49525
9161	0.962285	1	0.49525
9162	0.962329	1	0.495248
9163	0.962354	1	0.476553
9164	0.962373	1	0.495247
9165	0.962408	1	0.494798
9166	0.962408	1	0.494798
9167	0.962462	1	0.495244
9168	0.962494	1	0.489802
9169	0.962507	1	0.493069
9170	0.96253	1	0.494793
9171	0.96255	1	0.495241
9172	0.962609	1	0.47618
9173	0.962621	1	0.475078
9174	0.962638	1	0.495238
9175	0.962638	1	0.495238
9176	0.96265	1	0.489116
9177	0.96265	1	0.494789
9178	0.96265	1	0.494789
9179	0.96266	1	0.490309
9180	0.962697	1	0.494376
9181	0.962783	1	0.491772
9182	0.962814	1	0.485079
9183	0.962844	1	0.486864
9184	0.962846	1	0.49437
9185	0.962858	1	0.495231
9186	0.962858	1	0.495231
9187	0.962881	1	0.492744
9188	0.962946	1	0.495228
9189	0.962946	1	0.495228
9190	0.962953	1	0.487723
9191	0.962957	1	0.494366
9192	0.962989	1	0.495227
9193	0.96303	1	0.478394
9194	0.963116	1	0.474228
9195	0.963176	1	0.493975
9196	0.963286	1	0.47419
9197	0.963348	1	0.473951
9198	0.96342	1	0.491935
9199	0.963425	1	0.492716
9200	0.963523	1	0.492203
9201	0.963574	1	0.474039
9202	0.963622	1	0.493956
9203	0.963622	1	0.493956
9204	0.963725	1	0.491031
9205	0.963827	1	0.493947
9206	0.96384	1	0.492186
9207	0.963861	1	0.493946
9208	0.963891	1	0.47596
9209	0.963908	1	0.4887
9210	0.963927	1	0.474157
9211	0.964018	1	0.492686
9212	0.964031	1	0.493939
9213	0.964064	1	0.493937
9214	0.964079	1	0.488463
9215	0.964142	1	0.485181
9216	0.964166	1	0.493933
9217	0.964274	1	0.495687
9218	0.964354	1	0.492669
9219	0.964369	1	0.495684
9220	0.964369	1	0.495684
9221	0.964369	1	0.495684
9222	0.964369	1	0.495684
9223	0.964369	1	0.495684
9224	0.964416	1	0.495683
9225	0.964416	1	0.495683
9226	0.964463	1	0.495681
9227	0.964463	1	0.495681
9228	0.964463	1	0.495681
9229	0.964463	1	0.495681
9230	0.964463	1	0.495681
9231	0.964463	1	0.495681
9232	0.964508	1	0.487998
9233	0.964515	1	0.475262
9234	0.964543	1	0.489454
9235	0.964552	1	0.483017
9236	0.964557	1	0.495678
9237	0.964557	1	0.495678
9238	0.964557	1	0.495678
9239	0.96456	1	0.481822
9240	0.964579	1	0.489964
9241	0.964592	1	0.47981
9242	0.964605	1	0.495677
9243	0.964605	1	0.495677
9244	0.964636	1	0.493913
9245	0.964676	1	0.491403
9246	0.964686	1	0.491862
9247	0.964699	1	0.495674
9248	0.964733	1	0.481757
9249	0.964736	1	0.483967
9250	0.96474	1	0.489952
9251	0.964745	1	0.495673
9252	0.964792	1	0.495671
9253	0.964931	1	0.488089
9254	0.964933	1	0.495667
9255	0.964933	1	0.492125
9256	0.965007	1	0.488566
9257	0.965042	1	0.492334
9258	0.9651	1	0.49263
9259	0.965114	1	0.486726
9260	0.965171	1	0.486795
9261	0.965196	1	0.473623
9262	0.96521	1	0.493524
9263	0.965258	1	0.495657
9264	0.965429	1	0.491819
9265	0.965449	1	0.488806
9266	0.965543	1	0.48953
9267	0.965551	1	0.493508
9268	0.965582	1	0.493507
9269	0.96559	1	0.492604
9270	0.965591	1	0.474518
9271	0.965631	1	0.473917
9272	0.96575	1	0.484268
9273	0.965809	1	0.485192
9274	0.96582	1	0.491796
9275	0.96584	1	0.480809
9276	0.965867	1	0.489505
9277	0.965887	1	0.489008
9278	0.965999	1	0.49047
9279	0.966028	1	0.473524
9280	0.966033	1	0.491514
9281	0.966056	1	0.491065
9282	0.966088	1	0.473428
9283	0.966121	1	0.474157
9284	0.966175	1	0.487278
9285	0.966205	1	0.488934
9286	0.966375	1	0.491763
9287	0.966429	1	0.482332
9288	0.96645	1	0.478468
9289	0.966465	1	0.47436
9290	0.966502	1	0.473617
9291	0.966516	1	0.485807
9292	0.966594	1	0.476018
9293	0.966602	1	0.484028
9294	0.966614	1	0.491478
9295	0.966695	1	0.492242
9296	0.966827	1	0.485274
9297	0.966906	1	0.474421
9298	0.966963	1	0.47349
9299	0.966991	1	0.481826
9300	0.966991	1	0.480037
9301	0.967012	1	0.485352
9302	0.967017	1	0.490755
9303	0.967034	1	0.47982
9304	0.96706	1	0.487732
9305	0.96713	1	0.487188
9306	0.967157	1	0.473698
9307	0.967242	1	0.473422
9308	0.967262	1	0.482437
9309	0.967274	1	0.489712
9310	0.967373	1	0.492203
9311	0.967474	1	0.481432
9312	0.967492	1	0.478177
9313	0.967506	1	0.486493
9314	0.967618	1	0.480872
9315	0.967642	1	0.493059
9316	0.96767	1	0.490294
9317	0.967674	1	0.473272
9318	0.967768	1	0.480269
9319	0.967768	1	0.486317
9320	0.967975	1	0.484857
9321	0.968043	1	0.491872
9322	0.968109	1	0.4851
9323	0.96814	1	0.493033
9324	0.968232	1	0.484302
9325	0.968251	1	0.478335
9326	0.968261	1	0.482209
9327	0.96833	1	0.492691
9328	0.968356	1	0.49269
9329	0.968429	1	0.490657
9330	0.968442	1	0.472974
9331	0.968462	1	0.482523
9332	0.968499	1	0.474055
9333	0.968516	1	0.473764
9334	0.968547	1	0.473068
9335	0.968617	1	0.488211
9336	0.968642	1	0.492674
9337	0.968685	1	0.48468
9338	0.96881	1	0.485287
9339	0.968837	1	0.472984
9340	0.968884	1	0.475245
9341	0.9689	1	0.492659
9342	0.968926	1	0.47457
9343	0.968961	1	0.476455
9344	0.96898	1	0.486303
9345	0.969054	1	0.492651
9346	0.96908	1	0.492649
9347	0.969131	1	0.492646
9348	0.969183	1	0.496123
9349	0.969183	1	0.496123
9350	0.969183	1	0.496123
9351	0.969183	1	0.496123
9352	0.969183	1	0.496123
9353	0.969183	1	0.496123
9354	0.969183	1	0.496123
9355	0.969183	1	0.496123
9356	0.969183	1	0.496123
9357	0.969183	1	0.496123
9358	0.969183	1	0.496123
9359	0.969183	1	0.496123
9360	0.969201	1	0.481232
9361	0.969205	1	0.4918
9362	0.969231	1	0.496122
9363	0.969231	1	0.496122
9364	0.969231	1	0.496122
9365	0.969231	1	0.496122
9366	0.969231	1	0.496122
9367	0.969231	1	0.496122
9368	0.96926	1	0.488484
9369	0.969279	1	0.49612
9370	0.969279	1	0.49612
9371	0.969279	1	0.49612
9372	0.969287	1	0.484328
9373	0.969302	1	0.47382
9374	0.969328	1	0.496119
9375	0.969363	1	0.474425
9376	0.969376	1	0.496117
9377	0.969376	1	0.496117
9378	0.969376	1	0.496117
9379	0.969376	1	0.496117
9380	0.969376	1	0.496117
9381	0.96941	1	0.491787
9382	0.969424	1	0.496116
9383	0.969424	1	0.496116
9384	0.969424	1	0.496116
9385	0.969435	1	0.491029
9386	0.969455	1	0.484094
9387	0.969472	1	0.496115
9388	0.969472	1	0.496115
9389	0.969472	1	0.496115
9390	0.969472	1	0.496115
9391	0.969473	1	0.479392
9392	0.969475	1	0.473506
9393	0.969512	1	0.488805
9394	0.969513	1	0.476397
9395	0.96952	1	0.496113
9396	0.96952	1	0.496113
9397	0.969568	1	0.496112
9398	0.969569	1	0.479394
9399	0.969592	1	0.491775
9400	0.969616	1	0.49611
9401	0.969711	1	0.496107
9402	0.969723	1	0.486893
9403	0.969771	1	0.475107
9404	0.969801	1	0.493973
9405	0.969815	1	0.486722
9406	0.969855	1	0.494396
9407	0.969881	1	0.473627
9408	0.969993	1	0.49099
9409	0.970046	1	0.493962
9410	0.970056	1	0.486498
9411	0.970085	1	0.490292
9412	0.970119	1	0.494384
9413	0.970138	1	0.493957
9414	0.970184	1	0.494381
9415	0.970196	1	0.487746
9416	0.970229	1	0.493953
9417	0.97025	1	0.494378
9418	0.97026	1	0.493952
9419	0.970268	1	0.475876
9420	0.970272	1	0.488344
9421	0.97029	1	0.49395
9422	0.97032	1	0.493949
9423	0.970351	1	0.493947
9424	0.970472	1	0.473132
9425	0.970509	1	0.491716
9426	0.970524	1	0.484753
9427	0.970553	1	0.482759
9428	0.970587	1	0.494828
9429	0.970587	1	0.494828
9430	0.970592	1	0.481574
9431	0.9706	1	0.493538
9432	0.970603	1	0.490947
9433	0.970609	1	0.472598
9434	0.970658	1	0.494825
9435	0.970658	1	0.494825
9436	0.970678	1	0.477953
9437	0.970713	1	0.493532
9438	0.970743	1	0.493928
9439	0.970743	1	0.493928
9440	0.970746	1	0.484995
9441	0.970746	1	0.47247
9442	0.970777	1	0.485198
9443	0.970782	1	0.473317
9444	0.970798	1	0.494819
9445	0.970798	1	0.494819
9446	0.970801	1	0.494354
9447	0.970826	1	0.493526
9448	0.970834	1	0.494352
9449	0.970834	1	0.48905
9450	0.970859	1	0.474989
9451	0.970917	1	0.486056
9452	0.970938	1	0.494814
9453	0.970938	1	0.494814
9454	0.970966	1	0.493519
9455	0.970973	1	0.496993
9456	0.970973	1	0.496993
9457	0.970973	1	0.496993
9458	0.970973	1	0.496993
9459	0.970973	1	0.496993
9460	0.970973	1	0.496993
9461	0.970973	1	0.496993
9462	0.970973	1	0.496993
9463	0.970973	1	0.496993
9464	0.970973	1	0.496993
9465	0.970973	1	0.496993
9466	0.970973	1	0.496993
9467	0.970973	1	0.496993
9468	0.970973	1	0.496993
9469	0.970973	1	0.496993
9470	0.970973	1	0.496993
9471	0.970973	1	0.496993
9472	0.970973	1	0.496993
9473	0.970973	1	0.496993
9474	0.970973	1	0.496993
9475	0.970973	1	0.496993
9476	0.970973	1	0.496993
9477	0.970973	1	0.496993
9478	0.970973	1	0.496993
9479	0.970973	1	0.496993
9480	0.970973	1	0.496993
9481	0.970973	1	0.496993
9482	0.970973	1	0.496993
9483	0.970973	1	0.496993
9484	0.970973	1	0.496993
9485	0.970973	1	0.496993
9486	0.970973	1	0.496993
9487	0.970973	1	0.496993
9488	0.970973	1	0.496993
9489	0.970973	1	0.496993
9490	0.970973	1	0.496993
9491	0.970973	1	0.496993
9492	0.970973	1	0.496993
9493	0.970973	1	0.496993
9494	0.970973	1	0.496993
9495	0.970973	1	0.496993
9496	0.970973	1	0.496993
9497	0.970973	1	0.496993
9498	0.970973	1	0.496993
9499	0.970973	1	0.496993
9500	0.970973	1	0.496993
9501	0.970973	1	0.496993
9502	0.970973	1	0.496993
9503	0.970973	1	0.496993
9504	0.970973	1	0.496993
9505	0.970973	1	0.496993
9506	0.970973	1	0.496993
9507	0.970973	1	0.496993
9508	0.970973	1	0.496993
9509	0.970973	1	0.496993
9510	0.970973	1	0.496993
9511	0.970973	1	0.496993
9512	0.970973	1	0.496993
9513	0.970973	1	0.496993
9514	0.970973	1	0.496993
9515	0.970973	1	0.496993
9516	0.970973	1	0.496993
9517	0.970973	1	0.494812
9518	0.971008	1	0.488826
9519	0.971045	1	0.491393
9520	0.971052	1	0.476829
9521	0.971078	1	0.494808
9522	0.97109	1	0.486588
9523	0.971113	1	0.494806
9524	0.971133	1	0.49351
9525	0.971148	1	0.494805
9526	0.971158	1	0.489623
9527	0.971214	1	0.483601
9528	0.971219	1	0.493905
9529	0.97126	1	0.4869
9530	0.971273	1	0.486856
9531	0.971309	1	0.479701
9532	0.971377	1	0.493123
9533	0.97139	1	0.494795
9534	0.971424	1	0.494793
9535	0.971482	1	0.493117
9536	0.971484	1	0.489539
9537	0.971575	1	0.493487
9538	0.971586	1	0.493111
9539	0.97167	1	0.488976
9540	0.971698	1	0.473219
9541	0.971786	1	0.4884
9542	0.971814	1	0.49134
9543	0.971827	1	0.477559
9544	0.97186	1	0.486145
9545	0.97187	1	0.493095
9546	0.971878	1	0.483725
9547	0.971896	1	0.493094
9548	0.971973	1	0.49309
9549	0.97198	1	0.481536
9550	0.971982	1	0.473161
9551	0.972004	1	0.486737
9552	0.97202	1	0.479152
9553	0.972026	1	0.474753
9554	0.972047	1	0.487984
9555	0.972061	1	0.488374
9556	0.972101	1	0.493082
9557	0.972106	1	0.477033
9558	0.972183	1	0.491034
9559	0.972203	1	0.493077
9560	0.972262	1	0.474295
9561	0.972406	1	0.480526
9562	0.972522	1	0.479836
9563	0.972558	1	0.493056
9564	0.972574	1	0.491005
9565	0.972613	1	0.489442
9566	0.972615	1	0.478519
9567	0.972725	1	0.478003
9568	0.972725	1	0.472071
9569	0.972734	1	0.486699
9570	0.972752	1	0.495259
9571	0.972752	1	0.495259
9572	0.972766	1	0.488108
9573	0.972777	1	0.48569
9574	0.972779	1	0.475928
9575	0.972784	1	0.493043
9576	0.972799	1	0.491787
9577	0.972815	1	0.483599
9578	0.972826	1	0.495256
9579	0.972826	1	0.495256
9580	0.972826	1	0.495256
9581	0.972826	1	0.495256
9582	0.972863	1	0.495255
9583	0.972899	1	0.495253
9584	0.972936	1	0.495252
9585	0.972939	1	0.480375
9586	0.972965	1	0.490251
9587	0.972984	1	0.481094
9588	0.973038	1	0.475979
9589	0.973045	1	0.495247
9590	0.973114	1	0.472008
9591	0.973118	1	0.495245
9592	0.973155	1	0.495243
9593	0.973155	1	0.495243
9594	0.973186	1	0.491459
9595	0.973229	1	0.485151
9596	0.973247	1	0.491455
9597	0.97332	1	0.492311
9598	0.973322	1	0.484504
9599	0.973387	1	0.475671
9600	0.97358	1	0.477349
9601	0.973635	1	0.490196
9602	0.973687	1	0.491423
9603	0.973706	1	0.472539
9604	0.973757	1	0.490186
9605	0.973801	1	0.490639
9606	0.973827	1	0.484717
9607	0.973841	1	0.486835
9608	0.973846	1	0.483091
9609	0.973874	1	0.492618
9610	0.973874	1	0.492275
9611	0.97391	1	0.490431
9612	0.974007	1	0.489318
9613	0.974054	1	0.490619
9614	0.97408	1	0.486764
9615	0.974142	1	0.49139
9616	0.974171	1	0.475598
9617	0.974188	1	0.486365
9618	0.974217	1	0.492597
9619	0.974246	1	0.490404
9620	0.974268	1	0.492249
9621	0.974376	1	0.492586
9622	0.974395	1	0.487943
9623	0.974484	1	0.478906
9624	0.9745	1	0.475894
9625	0.974556	1	0.473038
9626	0.974613	1	0.492226
9627	0.974621	1	0.488276
9628	0.974654	1	0.481043
9629	0.974679	1	0.490569
9630	0.974721	1	0.492219
9631	0.974796	1	0.487901
9632	0.974946	1	0.471958
9633	0.974986	1	0.472132
9634	0.974997	1	0.486837
9635	0.975029	1	0.48964
9636	0.975109	1	0.491023
9637	0.975219	1	0.477515
9638	0.975268	1	0.486942
9639	0.975364	1	0.485528
9640	0.975365	1	0.491003
9641	0.97537	1	0.485932
9642	0.975377	1	0.490243
9643	0.975394	1	0.486927
9644	0.975406	1	0.471823
9645	0.975408	1	0.476084
9646	0.975478	1	0.490234
9647	0.975491	1	0.47571
9648	0.975509	1	0.485873
9649	0.975511	1	0.47897
9650	0.975528	1	0.49023
9651	0.975581	1	0.479533
9652	0.975593	1	0.488123
9653	0.975623	1	0.489109
9654	0.975639	1	0.488329
9655	0.975843	1	0.472517
9656	0.975857	1	0.483196
9657	0.975863	1	0.49149
9658	0.975918	1	0.491804
9659	0.975958	1	0.487236
9660	0.97597	1	0.485021
9661	0.976049	1	0.493544
9662	0.97605	1	0.473203
9663	0.976066	1	0.481449
9664	0.976074	1	0.475633
9665	0.976079	1	0.489985
9666	0.97615	1	0.476046
9667	0.976195	1	0.474394
9668	0.976236	1	0.493973
9669	0.976298	1	0.49312
9670	0.976331	1	0.473961
9671	0.976395	1	0.493965
9672	0.976396	1	0.493524
9673	0.976424	1	0.486355
9674	0.976442	1	0.488798
9675	0.976469	1	0.47591
9676	0.976494	1	0.493518
9677	0.9765	1	0.493959
9678	0.9765	1	0.493959
9679	0.976561	1	0.491756
9680	0.976578	1	0.483953
9681	0.976579	1	0.493954
9682	0.976609	1	0.471543
9683	0.976632	1	0.493952
9684	0.976668	1	0.477966
9685	0.976685	1	0.48785
9686	0.976691	1	0.493095
9687	0.9767	1	0.483593
9688	0.976715	1	0.489608
9689	0.976789	1	0.493943
9690	0.976789	1	0.493943
9691	0.976815	1	0.493941
9692	0.976828	1	0.493087
9693	0.976875	1	0.485014
9694	0.976908	1	0.482845
9695	0.976942	1	0.493079
9696	0.976963	1	0.491405
9697	0.976965	1	0.495694
9698	0.976965	1	0.495694
9699	0.976965	1	0.495694
9700	0.976965	1	0.495694
9701	0.976965	1	0.495694
9702	0.976965	1	0.495694
9703	0.976965	1	0.495694
9704	0.976965	1	0.495694
9705	0.976965	1	0.495694
9706	0.976965	1	0.495694
9707	0.976965	1	0.495694
9708	0.976965	1	0.495694
9709	0.976987	1	0.493077
9710	0.977001	1	0.495693
9711	0.977001	1	0.495693
9712	0.977001	1	0.495693
9713	0.977001	1	0.495693
9714	0.977018	1	0.471913
9715	0.977037	1	0.495691
9716	0.977037	1	0.495691
9717	0.977037	1	0.495691
9718	0.977037	1	0.495691
9719	0.977049	1	0.489389
9720	0.977074	1	0.49569
9721	0.977078	1	0.484831
9722	0.97709	1	0.475123
9723	0.97711	1	0.495689
9724	0.97711	1	0.495689
9725	0.977146	1	0.495687
9726	0.977146	1	0.495687
9727	0.977151	1	0.493923
9728	0.977152	1	0.47113
9729	0.977164	1	0.489821
9730	0.977204	1	0.494401
9731	0.977219	1	0.495684
9732	0.977219	1	0.495684
9733	0.977228	1	0.493918
9734	0.977242	1	0.476937
9735	0.977254	1	0.491382
9736	0.977293	1	0.493471
9737	0.977341	1	0.493468
9738	0.977371	1	0.494392
9739	0.977371	1	0.494392
9740	0.977371	1	0.494392
9741	0.977373	1	0.477326
9742	0.977398	1	0.494391
9743	0.977407	1	0.493908
9744	0.977426	1	0.494389
9745	0.977443	1	0.479249
9746	0.97748	1	0.47345
9747	0.977481	1	0.494386
9748	0.977525	1	0.474916
9749	0.977536	1	0.494383
9750	0.977564	1	0.494382
9751	0.977611	1	0.472748
9752	0.977615	1	0.492646
9753	0.977677	1	0.492642
9754	0.977728	1	0.494373
9755	0.977735	1	0.476798
9756	0.977803	1	0.492633
9757	0.977817	1	0.482357
9758	0.977844	1	0.49263
9759	0.977892	1	0.494365
9760	0.977953	1	0.486296
9761	0.977969	1	0.492622
9762	0.97797	1	0.470699
9763	0.978036	1	0.491007
9764	0.978052	1	0.492616
9765	0.978073	1	0.483907
9766	0.978124	1	0.492241
9767	0.978188	1	0.489722
9768	0.978256	1	0.482131
9769	0.978266	1	0.488154
9770	0.978274	1	0.473947
9771	0.978306	1	0.470734
9772	0.978376	1	0.484339
9773	0.978383	1	0.483716
9774	0.978404	1	0.475793
9775	0.978419	1	0.485618
9776	0.978423	1	0.490974
9777	0.978428	1	0.477134
9778	0.978445	1	0.49017
9779	0.978477	1	0.488999
9780	0.978495	1	0.488128
9781	0.978544	1	0.470574
9782	0.978577	1	0.476215
9783	0.978603	1	0.47777
9784	0.978616	1	0.485088
9785	0.978646	1	0.474414
9786	0.978651	1	0.47503
9787	0.978652	1	0.496564
9788	0.978652	1	0.496564
9789	0.978652	1	0.496564
9790	0.978652	1	0.496564
9791	0.978652	1	0.496564
9792	0.978652	1	0.496564
9793	0.978652	1	0.496564
9794	0.978652	1	0.496564
9795	0.978652	1	0.496564
9796	0.978652	1	0.496564
9797	0.978652	1	0.496564
9798	0.978652	1	0.496564
9799	0.978652	1	0.496564
9800	0.978652	1	0.496564
9801	0.978652	1	0.496564
9802	0.978652	1	0.496564
9803	0.978652	1	0.496564
9804	0.978652	1	0.496564
9805	0.978652	1	0.496564
9806	0.978652	1	0.496564
9807	0.978652	1	0.496564
9808	0.978652	1	0.496564
9809	0.978652	1	0.496564
9810	0.978652	1	0.496564
9811	0.978652	1	0.496564
9812	0.978652	1	0.496564
9813	0.978652	1	0.496564
9814	0.978652	1	0.496564
9815	0.978652	1	0.496564
9816	0.978652	1	0.496564
9817	0.978652	1	0.496564
9818	0.978652	1	0.496564
9819	0.978652	1	0.496564
9820	0.978652	1	0.496564
9821	0.978652	1	0.496564
9822	0.978652	1	0.496564
9823	0.978652	1	0.496564
9824	0.978652	1	0.496564
9825	0.978652	1	0.496564
9826	0.978652	1	0.496564
9827	0.978652	1	0.496564
9828	0.978652	1	0.496564
9829	0.978652	1	0.496564
9830	0.978652	1	0.496564
9831	0.978652	1	0.496564
9832	0.978652	1	0.496564
9833	0.978652	1	0.496564
9834	0.978652	1	0.496564
9835	0.978652	1	0.496564
9836	0.978652	1	0.496564
9837	0.978652	1	0.496564
9838	0.978652	1	0.496564
9839	0.978652	1	0.496564
9840	0.978652	1	0.496564
9841	0.978652	1	0.496564
9842	0.978652	1	0.496564
9843	0.978652	1	0.496564
9844	0.978652	1	0.496564
9845	0.978667	1	0.481077
9846	0.978687	1	0.483994
9847	0.978687	1	0.474983
9848	0.978712	1	0.484364
9849	0.97874	1	0.48017
9850	0.978809	1	0.475613
9851	0.978818	1	0.480724
9852	0.978869	1	0.477178
9853	0.978872	1	0.471379
9854	0.978904	1	0.482392
9855	0.978919	1	0.487027
9856	0.97892	1	0.491488
9857	0.978924	1	0.490628
9858	0.978954	1	0.472073
9859	0.978995	1	0.489129
9860	0.979055	1	0.473493
9861	0.979066	1	0.490917
9862	0.979096	1	0.482845
9863	0.979101	1	0.475417
9864	0.979136	1	0.48656
9865	0.979167	1	0.4873
9866	0.979175	1	0.486797
9867	0.979177	1	0.491806
9868	0.979187	1	0.480954
9869	0.979206	1	0.485464
9870	0.979216	1	0.487879
9871	0.979225	1	0.494831
9872	0.979225	1	0.494831
9873	0.979225	1	0.494831
9874	0.979228	1	0.490903
9875	0.979254	1	0.494829
9876	0.979254	1	0.494829
9877	0.979282	1	0.494828
9878	0.979282	1	0.494828
9879	0.97931	1	0.494827
9880	0.97931	1	0.494827
9881	0.979332	1	0.49059
9882	0.979339	1	0.494825
9883	0.979346	1	0.483563
9884	0.979367	1	0.494824
9885	0.979395	1	0.494822
9886	0.979395	1	0.494822
9887	0.979424	1	0.494821
9888	0.979452	1	0.494819
9889	0.979536	1	0.494815
9890	0.979563	1	0.484119
9891	0.979582	1	0.490871
9892	0.979614	1	0.489063
9893	0.979625	1	0.491429
9894	0.979633	1	0.471215
9895	0.979642	1	0.482955
9896	0.979647	1	0.490268
9897	0.979653	1	0.489509
9898	0.979714	1	0.4712
9899	0.979734	1	0.490553
9900	0.979738	1	0.477997
9901	0.979766	1	0.48838
9902	0.979828	1	0.488372
9903	0.979844	1	0.49141
9904	0.979845	1	0.490034
9905	0.979848	1	0.488196
9906	0.979857	1	0.486708
9907	0.979881	1	0.489289
9908	0.979941	1	0.48481
9909	0.979977	1	0.484207
9910	0.979988	1	0.479429
9911	0.979995	1	0.48246
9912	0.979996	1	0.489021
9913	0.980032	1	0.478858
9914	0.980036	1	0.477532
9915	0.980175	1	0.487544
9916	0.98018	1	0.471052
9917	0.980258	1	0.47004
9918	0.980282	1	0.47402
9919	0.980289	1	0.474794
9920	0.980337	1	0.483255
9921	0.980338	1	0.48791
9922	0.980341	1	0.479751
9923	0.980396	1	0.470886
9924	0.980415	1	0.491032
9925	0.980416	1	0.484779
9926	0.98043	1	0.48854
9927	0.980436	1	0.470031
9928	0.980446	1	0.476982
9929	0.980461	1	0.482883
9930	0.980481	1	0.479597
9931	0.980531	1	0.487284
9932	0.980543	1	0.474288
9933	0.980563	1	0.470697
9934	0.980568	1	0.486033
9935	0.98057	1	0.470702
9936	0.980579	1	0.484228
9937	0.980626	1	0.473622
9938	0.980629	1	0.489405
9939	0.980651	1	0.487483
9940	0.980699	1	0.487865
9941	0.980718	1	0.47119
9942	0.980758	1	0.484519
9943	0.980828	1	0.483686
9944	0.980839	1	0.490149
9945	0.980993	1	0.475924
9946	0.981071	1	0.491302
9947	0.981087	1	0.478767
9948	0.981109	1	0.476232
9949	0.981144	1	0.492686
9950	0.981161	1	0.492287
9951	0.981199	1	0.473388
9952	0.981223	1	0.486877
9953	0.981275	1	0.492676
9954	0.98128	1	0.485742
9955	0.981286	1	0.482912
9956	0.981369	1	0.493092
9957	0.981421	1	0.4898
9958	0.981421	1	0.490619
9959	0.981424	1	0.470569
9960	0.981427	1	0.493542
9961	0.981429	1	0.493088
9962	0.981448	1	0.493541
9963	0.98149	1	0.493538
9964	0.98149	1	0.493538
9965	0.981532	1	0.478551
9966	0.981551	1	0.492255
9967	0.981554	1	0.493534
9968	0.981574	1	0.47171
9969	0.981575	1	0.493532
9970	0.981611	1	0.49265
9971	0.981615	1	0.489295
9972	0.981616	1	0.470977
9973	0.981617	1	0.493529
9974	0.981617	1	0.473449
9975	0.981647	1	0.482954
9976	0.981656	1	0.492246
9977	0.981686	1	0.487912
9978	0.981701	1	0.493523
9979	0.981718	1	0.471696
9980	0.981722	1	0.492641
9981	0.981763	1	0.493519
9982	0.981821	1	0.493059
9983	0.981826	1	0.493515
9984	0.98184	1	0.486895
9985	0.981847	1	0.493513
9986	0.981847	1	0.493513
9987	0.981866	1	0.488806
9988	0.981886	1	0.492628
9989	0.981915	1	0.490261
9990	0.981942	1	0.486022
9991	0.981955	1	0.473817
9992	0.981973	1	0.469774
9993	0.98204	1	0.477871
9994	0.982081	1	0.482874
9995	0.98209	1	0.49183
9996	0.982156	1	0.493492
9997	0.982184	1	0.48845
9998	0.982208	1	0.483995
9999	0.98224	1	0.469439
10000	0.98225	1	0.480145
10001	0.982278	1	0.486833
10002	0.98228	1	0.473157
10003	0.982302	1	0.492595
10004	0.98234	1	0.479796
10005	0.982365	1	0.476251
10006	0.982431	1	0.491436
10007	0.982443	1	0.493967
10008	0.982443	1	0.493967
10009	0.982465	1	0.493966
10010	0.98248	1	0.481344
10011	0.982487	1	0.493965
10012	0.982487	1	0.493965
10013	0.982494	1	0.469339
10014	0.982502	1	0.490509
10015	0.982509	1	0.493963
10016	0.982509	1	0.493963
10017	0.982509	1	0.493963
10018	0.982509	1	0.493963
10019	0.982525	1	0.472676
10020	0.98253	1	0.493962
10021	0.982548	1	0.483044
10022	0.982552	1	0.49396
10023	0.982552	1	0.489393
10024	0.98258	1	0.48695
10025	0.982604	1	0.486421
10026	0.982617	1	0.493956
10027	0.982664	1	0.480055
10028	0.982686	1	0.476976
10029	0.982704	1	0.49395
10030	0.982722	1	0.49081
10031	0.982751	1	0.495266
10032	0.982751	1	0.495266
10033	0.982751	1	0.495266
10034	0.982751	1	0.495266
10035	0.982778	1	0.495264
10036	0.982778	1	0.495264
10037	0.982778	1	0.495264
10038	0.982778	1	0.495264
10039	0.982806	1	0.495263
10040	0.982806	1	0.495263
10041	0.982806	1	0.495263
10042	0.982806	1	0.495263
10043	0.982806	1	0.495263
10044	0.982811	1	0.493943
10045	0.982813	1	0.470208
10046	0.982813	1	0.48069
10047	0.982833	1	0.493941
10048	0.982833	1	0.495261
10049	0.982833	1	0.495261
10050	0.982861	1	0.49526
10051	0.982861	1	0.49526
10052	0.982861	1	0.49526
10053	0.982861	1	0.49526
10054	0.982861	1	0.49526
10055	0.982861	1	0.49526
10056	0.982877	1	0.47705
10057	0.982897	1	0.484078
10058	0.982915	1	0.495257
10059	0.982939	1	0.491753
10060	0.982943	1	0.495255
10061	0.982945	1	0.489346
10062	0.982964	1	0.48042
10063	0.98297	1	0.495254
10064	0.982986	1	0.475089
10065	0.983002	1	0.491748
10066	0.983006	1	0.469394
10067	0.983053	1	0.491377
10068	0.983053	1	0.491377
10069	0.98309	1	0.489329
10070	0.983134	1	0.489608
10071	0.983152	1	0.484761
10072	0.983184	1	0.487891
10073	0.983308	1	0.48576
10074	0.983321	1	0.487872
10075	0.983358	1	0.469121
10076	0.983382	1	0.493904
10077	0.98339	1	0.490994
10078	0.98339	1	0.480267
10079	0.983428	1	0.4749
10080	0.983443	1	0.474879
10081	0.983448	1	0.469774
10082	0.983466	1	0.48329
10083	0.983484	1	0.470667
10084	0.983514	1	0.475798
10085	0.98352	1	0.487845
10086	0.98352	1	0.470468
10087	0.98353	1	0.471712
10088	0.983571	1	0.469043
10089	0.983584	1	0.489776
10090	0.983586	1	0.490974
10091	0.983596	1	0.469365
10092	0.983607	1	0.484117
10093	0.983613	1	0.487832
10094	0.983651	1	0.487013
10095	0.983693	1	0.474357
10096	0.983721	1	0.486043
10097	0.983739	1	0.485023
10098	0.983758	1	0.47616
10099	0.983794	1	0.490952
10100	0.983836	1	0.490948
10101	0.983838	1	0.485674
10102	0.983841	1	0.481218
10103	0.983842	1	0.489746
10104	0.983891	1	0.490942
10105	0.983908	1	0.478693
10106	0.983927	1	0.471986
10107	0.983928	1	0.476548
10108	0.98394	1	0.480112
10109	0.983953	1	0.469256
10110	0.983983	1	0.484177
10111	0.984046	1	0.488933
10112	0.984055	1	0.490925
10113	0.984066	1	0.470041
10114	0.984126	1	0.470932
10115	0.984164	1	0.494403
10116	0.984164	1	0.494403
10117	0.984186	1	0.494401
10118	0.984186	1	0.494401
10119	0.98421	1	0.478315
10120	0.984224	1	0.474651
10121	0.984229	1	0.496134
10122	0.984229	1	0.496134
10123	0.984229	1	0.496134
10124	0.984229	1	0.496134
10125	0.984229	1	0.496134
10126	0.984229	1	0.496134
10127	0.984229	1	0.496134
10128	0.984229	1	0.496134
10129	0.984229	1	0.496134
10130	0.984229	1	0.496134
10131	0.984229	1	0.496134
10132	0.984229	1	0.496134
10133	0.984229	1	0.496134
10134	0.984229	1	0.496134
10135	0.984229	1	0.496134
10136	0.984229	1	0.496134
10137	0.984229	1	0.496134
10138	0.984229	1	0.496134
10139	0.984229	1	0.496134
10140	0.984229	1	0.496134
10141	0.984229	1	0.496134
10142	0.984229	1	0.496134
10143	0.984229	1	0.496134
10144	0.984229	1	0.496134
10145	0.984229	1	0.496134
10146	0.984229	1	0.496134
10147	0.984229	1	0.496134
10148	0.984229	1	0.496134
10149	0.984239	1	0.488372
10150	0.984252	1	0.494397
10151	0.984266	1	0.473746
10152	0.984266	1	0.490563
10153	0.984274	1	0.494396
10154	0.984278	1	0.469471
10155	0.984295	1	0.494394
10156	0.984323	1	0.469049
10157	0.984324	1	0.488167
10158	0.984347	1	0.485738
10159	0.984383	1	0.494388
10160	0.984383	1	0.494388
10161	0.984383	1	0.473695
10162	0.984403	1	0.476235
10163	0.984426	1	0.494385
10164	0.984427	1	0.473724
10165	0.984487	1	0.489668
10166	0.984534	1	0.494378
10167	0.98462	1	0.494372
10168	0.984673	1	0.47659
10169	0.984722	1	0.480017
10170	0.984739	1	0.469666
10171	0.984791	1	0.488835
10172	0.9848	1	0.48385
10173	0.984885	1	0.469479
10174	0.984929	1	0.492262
10175	0.984937	1	0.478126
10176	0.984945	1	0.492261
10177	0.984962	1	0.485633
10178	0.984975	1	0.492258
10179	0.984984	1	0.486417
10180	0.985022	1	0.475308
10181	0.985024	1	0.476344
10182	0.985025	1	0.491844
10183	0.985082	1	0.492248
10184	0.985091	1	0.489294
10185	0.985119	1	0.49268
10186	0.985119	1	0.49268
10187	0.985154	1	0.484582
10188	0.985213	1	0.491825
10189	0.985239	1	0.471319
10190	0.985276	1	0.490117
10191	0.98536	1	0.489789
10192	0.985399	1	0.469378
10193	0.985407	1	0.472271
10194	0.985432	1	0.479399
10195	0.985444	1	0.492213
10196	0.985452	1	0.489246
10197	0.98548	1	0.468265
10198	0.985495	1	0.493113
10199	0.985534	1	0.492205
10200	0.985534	1	0.492205
10201	0.985545	1	0.493108
10202	0.985557	1	0.473763
10203	0.985558	1	0.468579
10204	0.985568	1	0.491789
10205	0.985598	1	0.486879
10206	0.985612	1	0.493103
10207	0.985624	1	0.486875
10208	0.985625	1	0.48865
10209	0.985664	1	0.491015
10210	0.98567	1	0.484028
10211	0.985679	1	0.493097
10212	0.985696	1	0.493095
10213	0.985706	1	0.468154
10214	0.985712	1	0.493094
10215	0.985735	1	0.478402
10216	0.985755	1	0.473996
10217	0.985762	1	0.49309
10218	0.985775	1	0.489427
10219	0.985779	1	0.493088
10220	0.985779	1	0.493088
10221	0.985781	1	0.488421
10222	0.985794	1	0.4892
10223	0.985816	1	0.490997
10224	0.985865	1	0.484922
10225	0.985872	1	0.485994
10226	0.985878	1	0.493079
10227	0.98588	1	0.48578
10228	0.985889	1	0.489721
10229	0.985912	1	0.469964
10230	0.985926	1	0.486767
10231	0.98593	1	0.491358
10232	0.98595	1	0.470055
10233	0.985964	1	0.486588
10234	0.985978	1	0.486758
10235	0.986009	1	0.49135
10236	0.986012	1	0.487855
10237	0.986025	1	0.493067
10238	0.986045	1	0.471066
10239	0.986112	1	0.478625
10240	0.986131	1	0.489689
10241	0.986141	1	0.482
10242	0.986193	1	0.490954
10243	0.986233	1	0.489139
10244	0.986261	1	0.480389
10245	0.986322	1	0.485699
10246	0.986329	1	0.479018
10247	0.986343	1	0.479547
10248	0.986346	1	0.483065
10249	0.986365	1	0.490934
10250	0.986365	1	0.490934
10251	0.986391	1	0.473639
10252	0.986408	1	0.477317
10253	0.986412	1	0.488258
10254	0.986417	1	0.487791
10255	0.986428	1	0.49354
10256	0.986429	1	0.478846
10257	0.986445	1	0.493539
10258	0.986447	1	0.469165
10259	0.986448	1	0.474011
10260	0.986496	1	0.493534
10261	0.986496	1	0.493534
10262	0.986507	1	0.486043
10263	0.986513	1	0.493533
10264	0.986551	1	0.490206
10265	0.986598	1	0.493526
10266	0.986627	1	0.469947
10267	0.986635	1	0.486471
10268	0.986649	1	0.493521
10269	0.98665	1	0.48522
10270	0.986666	1	0.49352
10271	0.986666	1	0.49352
10272	0.98667	1	0.468291
10273	0.986683	1	0.493518
10274	0.9867	1	0.493517
10275	0.986715	1	0.469127
10276	0.986717	1	0.493516
10277	0.98675	1	0.493513
10278	0.986751	1	0.482243
10279	0.986753	1	0.490888
10280	0.986758	1	0.484031
10281	0.986786	1	0.474117
10282	0.986835	1	0.489594
10283	0.986835	1	0.478849
10284	0.986842	1	0.474692
10285	0.986851	1	0.484151
10286	0.986876	1	0.477974
10287	0.986945	1	0.490502
10288	0.986972	1	0.480747
10289	0.986981	1	0.467935
10290	0.987012	1	0.489812
10291	0.987043	1	0.489808
10292	0.987064	1	0.494837
10293	0.987064	1	0.494837
10294	0.987064	1	0.494837
10295	0.987064	1	0.494837
10296	0.987064	1	0.494837
10297	0.987064	1	0.494837
10298	0.987064	1	0.494837
10299	0.987077	1	0.488154
10300	0.987084	1	0.494835
10301	0.987084	1	0.494835
10302	0.987084	1	0.494835
10303	0.987106	1	0.477799
10304	0.987112	1	0.485931
10305	0.987123	1	0.486153
10306	0.987126	1	0.494832
10307	0.987134	1	0.478706
10308	0.987147	1	0.494831
10309	0.987153	1	0.488931
10310	0.987155	1	0.48084
10311	0.987167	1	0.494829
10312	0.987167	1	0.494829
10313	0.987168	1	0.486088
10314	0.987188	1	0.494828
10315	0.987192	1	0.467715
10316	0.987209	1	0.47883
10317	0.987229	1	0.494825
10318	0.987244	1	0.490115
10319	0.98727	1	0.494822
10320	0.987311	1	0.487131
10321	0.987315	1	0.48977
10322	0.987324	1	0.485085
10323	0.987349	1	0.487838
10324	0.987352	1	0.494816
10325	0.987372	1	0.472088
10326	0.987385	1	0.473097
10327	0.987399	1	0.481507
10328	0.987402	1	0.484032
10329	0.98742	1	0.470614
10330	0.987436	1	0.490089
10331	0.98745	1	0.4719
10332	0.987468	1	0.490085
10333	0.987493	1	0.47328
10334	0.987515	1	0.476167
10335	0.987566	1	0.478905
10336	0.987567	1	0.483308
10337	0.987575	1	0.486182
10338	0.98761	1	0.480337
10339	0.987622	1	0.489727
10340	0.987646	1	0.488856
10341	0.987666	1	0.488557
10342	0.987687	1	0.47227
10343	0.987705	1	0.476479
10344	0.987739	1	0.475196
10345	0.987743	1	0.483134
10346	0.987771	1	0.490043
10347	0.987855	1	0.485186
10348	0.987855	1	0.474023
10349	0.987865	1	0.467272
10350	0.987872	1	0.489691
10351	0.987874	1	0.482211
10352	0.987896	1	0.46974
10353	0.987905	1	0.470929
10354	0.987933	1	0.475128
10355	0.987954	1	0.476113
10356	0.987962	1	0.481553
10357	0.987965	1	0.493972
10358	0.987965	1	0.493972
10359	0.987965	1	0.493972
10360	0.987982	1	0.49397
10361	0.987993	1	0.488577
10362	0.988005	1	0.491836
10363	0.988032	1	0.493966
10364	0.988032	1	0.493966
10365	0.988042	1	0.491831
10366	0.988049	1	0.493965
10367	0.988049	1	0.493965
10368	0.98805	1	0.470757
10369	0.988066	1	0.493963
10370	0.988083	1	0.493962
10371	0.988092	1	0.475927
10372	0.988104	1	0.491824
10373	0.988104	1	0.491004
10374	0.988107	1	0.492269
10375	0.988108	1	0.474798
10376	0.988119	1	0.46874
10377	0.98815	1	0.477288
10378	0.988155	1	0.467335
10379	0.988161	1	0.490997
10380	0.988169	1	0.467491
10381	0.988171	1	0.478908
10382	0.988198	1	0.48818
10383	0.988216	1	0.490989
10384	0.988239	1	0.490987
10385	0.988241	1	0.478434
10386	0.988246	1	0.491386
10387	0.988252	1	0.491807
10388	0.988269	1	0.471034
10389	0.988276	1	0.492251
10390	0.988299	1	0.493943
10391	0.988307	1	0.481042
10392	0.988307	1	0.495704
10393	0.988307	1	0.495704
10394	0.988307	1	0.495704
10395	0.988307	1	0.495704
10396	0.988307	1	0.495704
10397	0.988307	1	0.495704
10398	0.988307	1	0.495704
10399	0.988307	1	0.495704
10400	0.988307	1	0.495704
10401	0.988307	1	0.495704
10402	0.988307	1	0.495704
10403	0.988307	1	0.495704
10404	0.988307	1	0.495704
10405	0.988307	1	0.495704
10406	0.988307	1	0.495704
10407	0.988307	1	0.495704
10408	0.988307	1	0.495704
10409	0.988307	1	0.495704
10410	0.988307	1	0.495704
10411	0.988307	1	0.495704
10412	0.988307	1	0.495704
10413	0.988307	1	0.495704
10414	0.988307	1	0.495704
10415	0.988307	1	0.495704
10416	0.988307	1	0.495704
10417	0.988307	1	0.495704
10418	0.988313	1	0.4918
10419	0.98832	1	0.487402
10420	0.988325	1	0.483634
10421	0.988336	1	0.488977
10422	0.988338	1	0.491374
10423	0.988342	1	0.471224
10424	0.988365	1	0.493937
10425	0.988375	1	0.475829
10426	0.988377	1	0.489288
10427	0.988379	1	0.492239
10428	0.988396	1	0.48602
10429	0.988398	1	0.491789
10430	0.988418	1	0.492235
10431	0.988425	1	0.485226
10432	0.988456	1	0.49021
10433	0.988469	1	0.492229
10434	0.98847	1	0.467469
10435	0.988471	1	0.491781
10436	0.988493	1	0.474536
10437	0.988499	1	0.484272
10438	0.98854	1	0.487099
10439	0.988542	1	0.467218
10440	0.988546	1	0.470286
10441	0.98855	1	0.471458
10442	0.988567	1	0.490194
10443	0.988573	1	0.482409
10444	0.988584	1	0.486646
10445	0.988589	1	0.48284
10446	0.988596	1	0.492215
10447	0.988598	1	0.476621
10448	0.988622	1	0.490553
10449	0.988625	1	0.491338
10450	0.988632	1	0.47846
10451	0.988637	1	0.492689
10452	0.988647	1	0.472406
10453	0.988662	1	0.489243
10454	0.988665	1	0.469793
10455	0.98868	1	0.48924
10456	0.988686	1	0.485786
10457	0.9887	1	0.476637
10458	0.98873	1	0.486617
10459	0.988736	1	0.490169
10460	0.988744	1	0.48706
10461	0.988757	1	0.492676
10462	0.98877	1	0.492674
10463	0.988774	1	0.46857
10464	0.98878	1	0.489224
10465	0.988805	1	0.466927
10466	0.988806	1	0.467836
10467	0.98881	1	0.49267
10468	0.988811	1	0.472496
10469	0.988815	1	0.486853
10470	0.988823	1	0.492669
10471	0.988855	1	0.490152
10472	0.988874	1	0.467529
10473	0.988877	1	0.48858
10474	0.988886	1	0.484855
10475	0.988924	1	0.47772
10476	0.98893	1	0.490509
10477	0.98893	1	0.472527
10478	0.988933	1	0.48412
10479	0.988944	1	0.492174
10480	0.988949	1	0.467293
10481	0.98896	1	0.476546
10482	0.988968	1	0.492653
10483	0.988997	1	0.487011
10484	0.989018	1	0.484719
10485	0.989024	1	0.488865
10486	0.989028	1	0.468352
10487	0.989032	1	0.488863
10488	0.989032	1	0.488863
10489	0.989049	1	0.470711
10490	0.98905	1	0.474655
10491	0.989056	1	0.486999
10492	0.989072	1	0.492641
10493	0.989084	1	0.488855
10494	0.989085	1	0.49264
10495	0.989104	1	0.487458
10496	0.989107	1	0.48976
10497	0.989148	1	0.466996
10498	0.989209	1	0.489744
10499	0.989218	1	0.489743
10500	0.989223	1	0.46835
10501	0.98923	1	0.482899
10502	0.989242	1	0.468485
10503	0.989247	1	0.467758
10504	0.98926	1	0.490091
10505	0.989262	1	0.472924
10506	0.989269	1	0.479475
10507	0.989288	1	0.48939
10508	0.989298	1	0.490086
10509	0.989299	1	0.477766
10510	0.989307	1	0.47739
10511	0.989308	1	0.475847
10512	0.989311	1	0.468235
10513	0.989316	1	0.492614
10514	0.989327	1	0.467012
10515	0.989333	1	0.479695
10516	0.989337	1	0.486306
10517	0.989341	1	0.486493
10518	0.989388	1	0.484793
10519	0.989395	1	0.48581
10520	0.989451	1	0.466493
10521	0.989454	1	0.483893
10522	0.98946	1	0.485218
10523	0.989479	1	0.467994
10524	0.989482	1	0.486914
10525	0.989492	1	0.473987
10526	0.989518	1	0.489695
10527	0.989519	1	0.493113
10528	0.989557	1	0.474803
10529	0.989563	1	0.478277
10530	0.989599	1	0.493104
10531	0.989609	1	0.469185
10532	0.989612	1	0.493103
10533	0.989639	1	0.4931
10534	0.989639	1	0.4931
10535	0.989666	1	0.493097
10536	0.989683	1	0.467544
10537	0.989693	1	0.487071
10538	0.98972	1	0.466719
10539	0.989722	1	0.484878
10540	0.989727	1	0.470269
10541	0.989758	1	0.493087
10542	0.989783	1	0.489307
10543	0.989783	1	0.486526
10544	0.989788	1	0.487605
10545	0.989795	1	0.48486
10546	0.989797	1	0.473449
10547	0.989802	1	0.466504
10548	0.989828	1	0.489645
10549	0.989829	1	0.486138
10550	0.989862	1	0.468614
10551	0.989868	1	0.487308
10552	0.989885	1	0.485232
10553	0.989928	1	0.493068
10554	0.98994	1	0.476718
10555	0.989971	1	0.48998
10556	0.989972	1	0.482516
10557	0.989973	1	0.488941
10558	0.989985	1	0.489273
10559	0.99002	1	0.466142
10560	0.990023	1	0.484972
10561	0.990032	1	0.481414
10562	0.990046	1	0.475713
10563	0.99005	1	0.47206
10564	0.990136	1	0.483368
10565	0.99016	1	0.47547
10566	0.990178	1	0.48697
10567	0.990195	1	0.473941
10568	0.990195	1	0.468694
10569	0.990207	1	0.484759
10570	0.990224	1	0.480908
10571	0.990226	1	0.488572
10572	0.990229	1	0.475393
10573	0.990237	1	0.466228
10574	0.990276	1	0.46821
10575	0.990285	1	0.494408
10576	0.990285	1	0.494408
10577	0.990285	1	0.494408
10578	0.990285	1	0.494408
10579	0.990285	1	0.494408
10580	0.990301	1	0.471108
10581	0.990301	1	0.494406
10582	0.990301	1	0.494406
10583	0.990301	1	0.494406
10584	0.990301	1	0.494406
10585	0.990317	1	0.494405
10586	0.990317	1	0.494405
10587	0.990332	1	0.494404
10588	0.990332	1	0.494404
10589	0.990332	1	0.494404
10590	0.990363	1	0.494401
10591	0.990363	1	0.494401
10592	0.990363	1	0.494401
10593	0.990379	1	0.485346
10594	0.990379	1	0.494399
10595	0.990379	1	0.494399
10596	0.990379	1	0.494399
10597	0.990379	1	0.494399
10598	0.990394	1	0.494398
10599	0.990394	1	0.494398
10600	0.99041	1	0.494396
10601	0.990414	1	0.485516
10602	0.990427	1	0.466144
10603	0.990432	1	0.490984
10604	0.990441	1	0.494393
10605	0.990455	1	0.467332
10606	0.990479	1	0.471555
10607	0.990479	1	0.486905
10608	0.990481	1	0.487682
10609	0.990485	1	0.476157
10610	0.99049	1	0.490976
10611	0.990505	1	0.486899
10612	0.990509	1	0.481185
10613	0.990517	1	0.47138
10614	0.990523	1	0.491402
10615	0.990574	1	0.476897
10616	0.990578	1	0.466947
10617	0.990598	1	0.487957
10618	0.990605	1	0.468865
10619	0.990607	1	0.466769
10620	0.990622	1	0.491387
10621	0.990623	1	0.490956
10622	0.99065	1	0.4658
10623	0.990657	1	0.4857
10624	0.990667	1	0.491838
10625	0.990668	1	0.468555
10626	0.990677	1	0.491836
10627	0.990686	1	0.465764
10628	0.990692	1	0.479532
10629	0.990692	1	0.489408
10630	0.990699	1	0.476536
10631	0.990716	1	0.48163
10632	0.990729	1	0.491829
10633	0.990729	1	0.491829
10634	0.990755	1	0.482427
10635	0.99076	1	0.491825
10636	0.990771	1	0.491823
10637	0.990773	1	0.490932
10638	0.990783	1	0.479573
10639	0.990796	1	0.48784
10640	0.990803	1	0.493547
10641	0.990803	1	0.493547
10642	0.990812	1	0.484382
10643	0.990829	1	0.493544
10644	0.990829	1	0.493544
10645	0.990829	1	0.490924
10646	0.990834	1	0.468494
10647	0.990842	1	0.493542
10648	0.99085	1	0.474916
10649	0.990868	1	0.493539
10650	0.990868	1	0.477434
10651	0.990873	1	0.491809
10652	0.990881	1	0.493538
10653	0.990881	1	0.493538
10654	0.99089	1	0.480452
10655	0.990907	1	0.493535
10656	0.990916	1	0.491344
10657	0.990929	1	0.46766
10658	0.990933	1	0.489725
10659	0.99095	1	0.478871
10660	0.990959	1	0.46566
10661	0.990965	1	0.491796
10662	0.990971	1	0.482315
10663	0.990992	1	0.485373
10664	0.990997	1	0.493525
10665	0.990999	1	0.478888
10666	0.991022	1	0.491328
10667	0.99103	1	0.489708
10668	0.991032	1	0.485363
10669	0.991046	1	0.491784
10670	0.991046	1	0.491784
10671	0.991083	1	0.487262
10672	0.991099	1	0.490073
10673	0.991115	1	0.484299
10674	0.991135	1	0.490462
10675	0.991179	1	0.465655
10676	0.991182	1	0.489681
10677	0.991199	1	0.470501
10678	0.991206	1	0.492252
10679	0.991212	1	0.483891
10680	0.991214	1	0.479644
10681	0.991227	1	0.492249
10682	0.991227	1	0.492249
10683	0.991229	1	0.48331
10684	0.991248	1	0.492246
10685	0.99125	1	0.471255
10686	0.991256	1	0.479005
10687	0.991269	1	0.492243
10688	0.991269	1	0.492243
10689	0.991285	1	0.467189
10690	0.99129	1	0.492241
10691	0.991294	1	0.474672
10692	0.991301	1	0.472968
10693	0.991305	1	0.495275
10694	0.991305	1	0.495275
10695	0.991305	1	0.495275
10696	0.991305	1	0.495275
10697	0.991305	1	0.495275
10698	0.991305	1	0.495275
10699	0.991305	1	0.495275
10700	0.991305	1	0.495275
10701	0.991305	1	0.495275
10702	0.991305	1	0.495275
10703	0.991305	1	0.495275
10704	0.991305	1	0.495275
10705	0.991305	1	0.495275
10706	0.991305	1	0.495275
10707	0.991305	1	0.495275
10708	0.991305	1	0.495275
10709	0.991305	1	0.495275
10710	0.991305	1	0.495275
10711	0.991305	1	0.495275
10712	0.991305	1	0.495275
10713	0.991305	1	0.495275
10714	0.991305	1	0.495275
10715	0.991305	1	0.495275
10716	0.991305	1	0.495275
10717	0.991305	1	0.495275
10718	0.991305	1	0.495275
10719	0.991305	1	0.495275
10720	0.991305	1	0.495275
10721	0.991305	1	0.495275
10722	0.991305	1	0.495275
10723	0.991322	1	0.467565
10724	0.991329	1	0.482583
10725	0.991333	1	0.465374
10726	0.991342	1	0.492233
10727	0.991347	1	0.48965
10728	0.991361	1	0.485649
10729	0.991379	1	0.479031
10730	0.991383	1	0.489279
10731	0.991413	1	0.489273
10732	0.991413	1	0.465438
10733	0.991431	1	0.476964
10734	0.991446	1	0.492219
10735	0.991446	1	0.492219
10736	0.99145	1	0.489266
10737	0.991456	1	0.492218
10738	0.991466	1	0.492216
10739	0.991503	1	0.488318
10740	0.991536	1	0.486387
10741	0.99154	1	0.480801
10742	0.991545	1	0.472149
10743	0.991548	1	0.474877
10744	0.991551	1	0.470058
10745	0.991638	1	0.484491
10746	0.9917	1	0.480087
10747	0.991714	1	0.480043
10748	0.991715	1	0.477894
10749	0.99174	1	0.492177
10750	0.991741	1	0.478748
10751	0.991762	1	0.485169
10752	0.991779	1	0.486813
10753	0.99178	1	0.487625
10754	0.991824	1	0.465618
10755	0.991828	1	0.479802
10756	0.991835	1	0.473077
10757	0.991859	1	0.476482
10758	0.991864	1	0.467059
10759	0.991882	1	0.49269
10760	0.991883	1	0.485322
10761	0.991886	1	0.467673
10762	0.991929	1	0.481959
10763	0.991948	1	0.487586
10764	0.991988	1	0.477714
10765	0.992006	1	0.486757
10766	0.992048	1	0.468387
10767	0.99205	1	0.465226
10768	0.992056	1	0.47752
10769	0.992059	1	0.485462
10770	0.992069	1	0.486741
10771	0.992085	1	0.470616
10772	0.99209	1	0.492661
10773	0.992106	1	0.485905
10774	0.992116	1	0.472376
10775	0.99212	1	0.468671
10776	0.992122	1	0.46842
10777	0.99213	1	0.472073
10778	0.992152	1	0.492652
10779	0.992159	1	0.466521
10780	0.992194	1	0.486426
10781	0.992213	1	0.476843
10782	0.992213	1	0.465519
10783	0.992221	1	0.471371
10784	0.992221	1	0.466206
10785	0.992224	1	0.474355
10786	0.992238	1	0.46645
10787	0.992258	1	0.476917
10788	0.992267	1	0.484721
10789	0.992268	1	0.484541
10790	0.992276	1	0.479201
10791	0.99229	1	0.490153
10792	0.992292	1	0.484357
10793	0.992294	1	0.492632
10794	0.992298	1	0.481596
10795	0.992303	1	0.477024
10796	0.99234	1	0.480173
10797	0.992353	1	0.479638
10798	0.992364	1	0.485186
10799	0.992374	1	0.490995
10800	0.992377	1	0.46681
10801	0.992387	1	0.490135
10802	0.992392	1	0.484094
10803	0.992397	1	0.475181
10804	0.992415	1	0.488033
10805	0.992415	1	0.480227
10806	0.992422	1	0.48536
10807	0.992435	1	0.475837
10808	0.992439	1	0.489064
10809	0.992448	1	0.46587
10810	0.992462	1	0.469536
10811	0.992476	1	0.488019
10812	0.992482	1	0.490535
10813	0.992484	1	0.484656
10814	0.992495	1	0.490974
10815	0.99252	1	0.490528
10816	0.99252	1	0.490528
10817	0.992535	1	0.490106
10818	0.992537	1	0.475389
10819	0.992537	1	0.470926
10820	0.992546	1	0.470143
10821	0.992555	1	0.480643
10822	0.99256	1	0.490962
10823	0.992566	1	0.49052
10824	0.992578	1	0.468895
10825	0.992585	1	0.464546
10826	0.992586	1	0.483414
10827	0.992594	1	0.468285
10828	0.992607	1	0.476853
10829	0.992615	1	0.490952
10830	0.992639	1	0.490948
10831	0.992662	1	0.475077
10832	0.99267	1	0.477827
10833	0.992683	1	0.471108
10834	0.992696	1	0.493979
10835	0.992696	1	0.493979
10836	0.992696	1	0.493979
10837	0.992696	1	0.493979
10838	0.992696	1	0.493979
10839	0.992696	1	0.493979
10840	0.992697	1	0.48258
10841	0.992702	1	0.490936
10842	0.992708	1	0.493978
10843	0.992709	1	0.489669
10844	0.992737	1	0.489663
10845	0.992737	1	0.479725
10846	0.992743	1	0.493973
10847	0.992755	1	0.493972
10848	0.992755	1	0.493972
10849	0.992755	1	0.493972
10850	0.992764	1	0.484509
10851	0.992769	1	0.4862
10852	0.992777	1	0.474456
10853	0.992779	1	0.471673
10854	0.992788	1	0.474218
10855	0.992788	1	0.49092
10856	0.992798	1	0.475926
10857	0.99282	1	0.491383
10858	0.992829	1	0.491382
10859	0.992837	1	0.49138
10860	0.992866	1	0.490906
10861	0.992869	1	0.491374
10862	0.992874	1	0.478835
10863	0.992877	1	0.482829
10864	0.992877	1	0.491373
10865	0.992881	1	0.46467
10866	0.992891	1	0.467361
10867	0.992894	1	0.49137
10868	0.992899	1	0.488871
10869	0.992904	1	0.486965
10870	0.992904	1	0.475205
10871	0.992918	1	0.491366
10872	0.992934	1	0.481549
10873	0.992947	1	0.478057
10874	0.992958	1	0.491358
10875	0.992961	1	0.481443
10876	0.992981	1	0.472291
10877	0.992982	1	0.489224
10878	0.992992	1	0.493118
10879	0.992992	1	0.493118
10880	0.992995	1	0.487248
10881	0.993012	1	0.493116
10882	0.993012	1	0.493116
10883	0.99303	1	0.491345
10884	0.993032	1	0.493113
10885	0.993032	1	0.493113
10886	0.993052	1	0.49311
10887	0.993052	1	0.49311
10888	0.993054	1	0.483996
10889	0.993062	1	0.493108
10890	0.993072	1	0.493107
10891	0.993086	1	0.491335
10892	0.99309	1	0.489199
10893	0.993091	1	0.488826
10894	0.993092	1	0.493104
10895	0.993122	1	0.4931
10896	0.993132	1	0.493098
10897	0.993151	1	0.493095
10898	0.993155	1	0.486376
10899	0.993164	1	0.465376
10900	0.993188	1	0.486887
10901	0.993189	1	0.491818
10902	0.993205	1	0.491815
10903	0.993211	1	0.464705
10904	0.993216	1	0.471393
10905	0.993225	1	0.487186
10906	0.993233	1	0.465252
10907	0.993238	1	0.49181
10908	0.993249	1	0.493081
10909	0.993266	1	0.466062
10910	0.993266	1	0.475629
10911	0.993271	1	0.491804
10912	0.993272	1	0.490828
10913	0.993283	1	0.473821
10914	0.993296	1	0.491296
10915	0.993303	1	0.468477
10916	0.993305	1	0.475578
10917	0.99334	1	0.488405
10918	0.993343	1	0.485752
10919	0.993363	1	0.488399
10920	0.993365	1	0.470177
10921	0.993373	1	0.476096
10922	0.993393	1	0.476767
10923	0.993394	1	0.464767
10924	0.993396	1	0.466239
10925	0.993399	1	0.472415
10926	0.993401	1	0.485258
10927	0.993402	1	0.480705
10928	0.993411	1	0.484797
10929	0.993422	1	0.466187
10930	0.993427	1	0.478979
10931	0.993432	1	0.476385
10932	0.993435	1	0.483805
10933	0.993444	1	0.469546
10934	0.993469	1	0.484972
10935	0.993472	1	0.464515
10936	0.99348	1	0.48344
10937	0.993489	1	0.487112
10938	0.993511	1	0.473742
10939	0.993519	1	0.494845
10940	0.993519	1	0.494845
10941	0.993519	1	0.494845
10942	0.993519	1	0.494845
10943	0.993519	1	0.494845
10944	0.993519	1	0.494845
10945	0.993519	1	0.494845
10946	0.993519	1	0.494845
10947	0.993519	1	0.494845
10948	0.993519	1	0.494845
10949	0.993519	1	0.494845
10950	0.993519	1	0.494845
10951	0.993519	1	0.494845
10952	0.993519	1	0.494845
10953	0.993533	1	0.473226
10954	0.993542	1	0.486482
10955	0.993555	1	0.479496
10956	0.993558	1	0.486256
10957	0.993561	1	0.484
10958	0.993571	1	0.470341
10959	0.993606	1	0.480076
10960	0.993609	1	0.485668
10961	0.993618	1	0.464089
10962	0.993634	1	0.480422
10963	0.99365	1	0.464196
10964	0.993651	1	0.485109
10965	0.993672	1	0.482109
10966	0.993672	1	0.477601
10967	0.993686	1	0.467542
10968	0.993726	1	0.464341
10969	0.993757	1	0.479028
10970	0.993758	1	0.492259
10971	0.993763	1	0.467969
10972	0.993766	1	0.492258
10973	0.993767	1	0.480547
10974	0.993791	1	0.485893
10975	0.993798	1	0.482701
10976	0.993799	1	0.492252
10977	0.993803	1	0.483973
10978	0.993817	1	0.467565
10979	0.993823	1	0.487586
10980	0.993823	1	0.492248
10981	0.993834	1	0.470201
10982	0.993835	1	0.489315
10983	0.993842	1	0.482684
10984	0.993849	1	0.488921
10985	0.993876	1	0.468304
10986	0.99388	1	0.492238
10987	0.993882	1	0.489304
10988	0.993882	1	0.490138
10989	0.993888	1	0.482447
10990	0.993912	1	0.492232
10991	0.993914	1	0.464989
10992	0.993914	1	0.470613
10993	0.993923	1	0.482432
10994	0.993935	1	0.480565
10995	0.993939	1	0.481999
10996	0.99394	1	0.489289
10997	0.993943	1	0.484745
10998	0.993952	1	0.489286
10999	0.993957	1	0.485554
11000	0.993957	1	0.489694
11001	0.993957	1	0.49057
11002	0.993968	1	0.483851
11003	0.993975	1	0.489689
