## Supplementary Table 8 for "Single-cell landscapes of primary glioblastomas and matched organoids and cell lines reveal variable retention of inter- and intra-tumor heterogeneity" (part 7 of 25)

### Sheet: JK126_reg2_down (continued)
Top	p.value	FDR	overlap.org
11004	0.993978	1	0.467929
11005	0.993987	1	0.479507
11006	0.993997	1	0.490561
11007	0.994008	1	0.492215
11008	0.994008	1	0.466391
11009	0.994009	1	0.463551
11010	0.994009	1	0.482783
11011	0.99402	1	0.490107
11012	0.994035	1	0.489675
11013	0.994055	1	0.47308
11014	0.994056	1	0.463605
11015	0.994057	1	0.48545
11016	0.994064	1	0.488488
11017	0.994075	1	0.490544
11018	0.994095	1	0.484956
11019	0.994096	1	0.464705
11020	0.994099	1	0.485436
11021	0.9941	1	0.490088
11022	0.9941	1	0.490088
11023	0.994122	1	0.488472
11024	0.99414	1	0.484221
11025	0.994159	1	0.481959
11026	0.994179	1	0.475058
11027	0.99418	1	0.480266
11028	0.994182	1	0.486825
11029	0.994183	1	0.468913
11030	0.994187	1	0.465847
11031	0.994206	1	0.488449
11032	0.994207	1	0.463391
11033	0.994212	1	0.468252
11034	0.994214	1	0.465841
11035	0.994241	1	0.481817
11036	0.994249	1	0.490982
11037	0.994251	1	0.468565
11038	0.994254	1	0.486488
11039	0.994269	1	0.473926
11040	0.99427	1	0.474178
11041	0.994275	1	0.485951
11042	0.994282	1	0.490974
11043	0.994282	1	0.490974
11044	0.994283	1	0.488427
11045	0.994286	1	0.474782
11046	0.994286	1	0.475687
11047	0.994291	1	0.490495
11048	0.994309	1	0.4888
11049	0.994317	1	0.468274
11050	0.994342	1	0.48514
11051	0.994344	1	0.470851
11052	0.994348	1	0.490029
11053	0.994356	1	0.478813
11054	0.994375	1	0.488401
11055	0.994377	1	0.465965
11056	0.994393	1	0.488777
11057	0.994403	1	0.465103
11058	0.994406	1	0.490014
11059	0.994425	1	0.488387
11060	0.994429	1	0.480866
11061	0.994449	1	0.488013
11062	0.994451	1	0.46385
11063	0.994475	1	0.480993
11064	0.994479	1	0.48299
11065	0.994483	1	0.467755
11066	0.994491	1	0.465966
11067	0.994503	1	0.49355
11068	0.994503	1	0.49355
11069	0.994503	1	0.49355
11070	0.994503	1	0.49355
11071	0.994511	1	0.486095
11072	0.994512	1	0.493549
11073	0.994512	1	0.493549
11074	0.994512	1	0.493549
11075	0.994512	1	0.46482
11076	0.994514	1	0.462986
11077	0.994514	1	0.470323
11078	0.994516	1	0.474729
11079	0.994521	1	0.493547
11080	0.99453	1	0.493546
11081	0.994532	1	0.479726
11082	0.994533	1	0.481739
11083	0.994534	1	0.480425
11084	0.994547	1	0.493543
11085	0.994549	1	0.484062
11086	0.99455	1	0.467295
11087	0.994556	1	0.493542
11088	0.994565	1	0.49354
11089	0.994566	1	0.490911
11090	0.994574	1	0.493539
11091	0.994598	1	0.486373
11092	0.994599	1	0.48354
11093	0.994599	1	0.487612
11094	0.9946	1	0.469302
11095	0.994601	1	0.491413
11096	0.99461	1	0.465796
11097	0.994622	1	0.47897
11098	0.994625	1	0.463512
11099	0.994635	1	0.48575
11100	0.994636	1	0.485242
11101	0.994636	1	0.480866
11102	0.994655	1	0.485235
11103	0.994661	1	0.49269
11104	0.994664	1	0.477673
11105	0.994677	1	0.475448
11106	0.994684	1	0.479243
11107	0.994684	1	0.492686
11108	0.994684	1	0.492686
11109	0.994699	1	0.492683
11110	0.994713	1	0.485797
11111	0.994713	1	0.487575
11112	0.994715	1	0.49268
11113	0.994722	1	0.492679
11114	0.994722	1	0.492679
11115	0.994725	1	0.46953
11116	0.994732	1	0.482193
11117	0.994733	1	0.48004
11118	0.994733	1	0.468782
11119	0.994735	1	0.47468
11120	0.994736	1	0.465185
11121	0.994739	1	0.464554
11122	0.994748	1	0.475635
11123	0.994753	1	0.492673
11124	0.994771	1	0.468138
11125	0.994776	1	0.492669
11126	0.99478	1	0.484906
11127	0.994785	1	0.465584
11128	0.99479	1	0.491371
11129	0.994796	1	0.48151
11130	0.994798	1	0.492664
11131	0.994801	1	0.488276
11132	0.994811	1	0.463533
11133	0.994816	1	0.491366
11134	0.994832	1	0.463868
11135	0.994835	1	0.467422
11136	0.994848	1	0.491358
11137	0.994848	1	0.46268
11138	0.994854	1	0.462913
11139	0.99486	1	0.491356
11140	0.994888	1	0.485657
11141	0.994943	1	0.482964
11142	0.994947	1	0.464991
11143	0.994947	1	0.477429
11144	0.994959	1	0.4745
11145	0.99496	1	0.478147
11146	0.995	1	0.482938
11147	0.995015	1	0.468756
11148	0.995019	1	0.466685
11149	0.995031	1	0.486139
11150	0.995045	1	0.465356
11151	0.995049	1	0.488487
11152	0.995058	1	0.488484
11153	0.995063	1	0.478813
11154	0.995065	1	0.469199
11155	0.995066	1	0.484513
11156	0.995084	1	0.485285
11157	0.995089	1	0.466312
11158	0.995092	1	0.486435
11159	0.995095	1	0.466343
11160	0.995097	1	0.489287
11161	0.995103	1	0.474747
11162	0.995107	1	0.463232
11163	0.99511	1	0.470744
11164	0.995114	1	0.471694
11165	0.995118	1	0.470894
11166	0.995119	1	0.466095
11167	0.995138	1	0.465762
11168	0.995139	1	0.487085
11169	0.995141	1	0.481998
11170	0.995141	1	0.470675
11171	0.995146	1	0.488856
11172	0.995157	1	0.489705
11173	0.995159	1	0.494416
11174	0.995159	1	0.494416
11175	0.995159	1	0.494416
11176	0.995159	1	0.494416
11177	0.995159	1	0.494416
11178	0.995159	1	0.494416
11179	0.995159	1	0.494416
11180	0.995159	1	0.494416
11181	0.995159	1	0.494416
11182	0.995159	1	0.494416
11183	0.995159	1	0.494416
11184	0.995166	1	0.489267
11185	0.995179	1	0.491835
11186	0.995179	1	0.478483
11187	0.995195	1	0.488441
11188	0.995197	1	0.489694
11189	0.995204	1	0.487061
11190	0.995217	1	0.475327
11191	0.995236	1	0.491822
11192	0.995238	1	0.464981
11193	0.995243	1	0.489244
11194	0.995249	1	0.491819
11195	0.995255	1	0.491818
11196	0.995257	1	0.481605
11197	0.995258	1	0.488421
11198	0.995263	1	0.483184
11199	0.995268	1	0.488819
11200	0.995287	1	0.49181
11201	0.995289	1	0.48137
11202	0.995291	1	0.489229
11203	0.995293	1	0.491809
11204	0.99532	1	0.484897
11205	0.995323	1	0.488801
11206	0.99533	1	0.490114
11207	0.995332	1	0.488798
11208	0.995336	1	0.491799
11209	0.995341	1	0.464362
11210	0.995342	1	0.486019
11211	0.995344	1	0.462941
11212	0.995353	1	0.486094
11213	0.995361	1	0.490106
11214	0.995368	1	0.488385
11215	0.995382	1	0.483573
11216	0.99539	1	0.47949
11217	0.995391	1	0.489637
11218	0.995392	1	0.463229
11219	0.995404	1	0.469134
11220	0.995409	1	0.488774
11221	0.995421	1	0.486982
11222	0.995448	1	0.487596
11223	0.995448	1	0.464563
11224	0.995449	1	0.487235
11225	0.99546	1	0.478226
11226	0.995468	1	0.464396
11227	0.995471	1	0.469611
11228	0.995473	1	0.463878
11229	0.995475	1	0.475352
11230	0.995484	1	0.463636
11231	0.995488	1	0.464585
11232	0.995492	1	0.490068
11233	0.995493	1	0.490554
11234	0.995516	1	0.487572
11235	0.995519	1	0.480555
11236	0.99552	1	0.490547
11237	0.995526	1	0.47867
11238	0.995532	1	0.490057
11239	0.995542	1	0.473679
11240	0.995549	1	0.46427
11241	0.995563	1	0.468467
11242	0.995581	1	0.464081
11243	0.995585	1	0.480674
11244	0.995589	1	0.486491
11245	0.995592	1	0.474012
11246	0.995592	1	0.471685
11247	0.995598	1	0.476621
11248	0.995603	1	0.490524
11249	0.995607	1	0.462401
11250	0.995614	1	0.463438
11251	0.995616	1	0.473561
11252	0.99562	1	0.485284
11253	0.995624	1	0.470821
11254	0.995624	1	0.484266
11255	0.995627	1	0.46578
11256	0.995628	1	0.490517
11257	0.995633	1	0.469303
11258	0.995644	1	0.476745
11259	0.995644	1	0.476784
11260	0.995649	1	0.490511
11261	0.995663	1	0.461807
11262	0.995689	1	0.490499
11263	0.995692	1	0.465428
11264	0.995696	1	0.486789
11265	0.995701	1	0.481535
11266	0.995725	1	0.483407
11267	0.995725	1	0.464511
11268	0.99573	1	0.483209
11269	0.995734	1	0.470536
11270	0.995757	1	0.485223
11271	0.995758	1	0.47199
11272	0.99576	1	0.478475
11273	0.995763	1	0.466644
11274	0.995764	1	0.464056
11275	0.995771	1	0.468954
11276	0.995778	1	0.482493
11277	0.995789	1	0.462497
11278	0.995792	1	0.485207
11279	0.995799	1	0.490468
11280	0.995802	1	0.473628
11281	0.99581	1	0.485508
11282	0.995819	1	0.486064
11283	0.995827	1	0.474712
11284	0.995829	1	0.47045
11285	0.995845	1	0.465578
11286	0.995848	1	0.461778
11287	0.99585	1	0.486815
11288	0.995859	1	0.490971
11289	0.995859	1	0.493121
11290	0.995859	1	0.493121
11291	0.995859	1	0.493121
11292	0.995879	1	0.493117
11293	0.995879	1	0.493117
11294	0.995881	1	0.470616
11295	0.995885	1	0.490963
11296	0.995885	1	0.479185
11297	0.995887	1	0.477261
11298	0.995899	1	0.493113
11299	0.995906	1	0.493111
11300	0.995907	1	0.462216
11301	0.995913	1	0.462596
11302	0.995918	1	0.48515
11303	0.995919	1	0.481699
11304	0.995925	1	0.490952
11305	0.995936	1	0.490949
11306	0.99594	1	0.466317
11307	0.995949	1	0.481451
11308	0.995953	1	0.493101
11309	0.995966	1	0.493098
11310	0.995968	1	0.485999
11311	0.995971	1	0.490939
11312	0.99598	1	0.492251
11313	0.995982	1	0.465188
11314	0.995992	1	0.492248
11315	0.995998	1	0.481422
11316	0.996009	1	0.492243
11317	0.996015	1	0.492242
11318	0.996015	1	0.488056
11319	0.996024	1	0.482797
11320	0.996026	1	0.479837
11321	0.996028	1	0.463074
11322	0.99603	1	0.481403
11323	0.996044	1	0.492235
11324	0.996045	1	0.463158
11325	0.996045	1	0.466394
11326	0.996048	1	0.47179
11327	0.996057	1	0.481387
11328	0.996064	1	0.475263
11329	0.996066	1	0.490912
11330	0.996069	1	0.477469
11331	0.996103	1	0.489297
11332	0.996106	1	0.463468
11333	0.996114	1	0.487626
11334	0.996118	1	0.481819
11335	0.996136	1	0.488417
11336	0.996144	1	0.489282
11337	0.996147	1	0.488837
11338	0.996147	1	0.488837
11339	0.996161	1	0.478292
11340	0.996164	1	0.479594
11341	0.99617	1	0.484138
11342	0.996181	1	0.466899
11343	0.996189	1	0.489266
11344	0.996208	1	0.485563
11345	0.996213	1	0.483623
11346	0.996216	1	0.474959
11347	0.996218	1	0.485885
11348	0.996219	1	0.470738
11349	0.996222	1	0.487975
11350	0.996238	1	0.461108
11351	0.996243	1	0.477959
11352	0.996246	1	0.489712
11353	0.996248	1	0.481982
11354	0.99625	1	0.489711
11355	0.996255	1	0.48612
11356	0.996256	1	0.484383
11357	0.996261	1	0.487186
11358	0.996273	1	0.485859
11359	0.996278	1	0.479669
11360	0.996282	1	0.476595
11361	0.996285	1	0.487175
11362	0.996292	1	0.489696
11363	0.996292	1	0.489696
11364	0.996296	1	0.484071
11365	0.996298	1	0.4852
11366	0.996298	1	0.461255
11367	0.996298	1	0.491405
11368	0.996305	1	0.461695
11369	0.996307	1	0.464315
11370	0.996308	1	0.491402
11371	0.996308	1	0.489691
11372	0.99631	1	0.488777
11373	0.996312	1	0.462775
11374	0.996314	1	0.488775
11375	0.996314	1	0.488775
11376	0.996318	1	0.469885
11377	0.996333	1	0.487931
11378	0.996333	1	0.462282
11379	0.996343	1	0.491392
11380	0.996346	1	0.489678
11381	0.996346	1	0.473709
11382	0.996348	1	0.484862
11383	0.996349	1	0.470262
11384	0.99635	1	0.489676
11385	0.996358	1	0.491387
11386	0.996374	1	0.489668
11387	0.996378	1	0.493986
11388	0.996378	1	0.493986
11389	0.996378	1	0.493986
11390	0.996378	1	0.493986
11391	0.996378	1	0.493986
11392	0.996378	1	0.493986
11393	0.996378	1	0.493986
11394	0.996378	1	0.493986
11395	0.996378	1	0.493986
11396	0.996378	1	0.493986
11397	0.996378	1	0.493986
11398	0.996381	1	0.484845
11399	0.996384	1	0.487132
11400	0.996385	1	0.475034
11401	0.996387	1	0.476429
11402	0.996392	1	0.48751
11403	0.996395	1	0.485717
11404	0.996401	1	0.461103
11405	0.996406	1	0.4879
11406	0.996406	1	0.491373
11407	0.996409	1	0.485143
11408	0.996415	1	0.486391
11409	0.996418	1	0.482766
11410	0.996418	1	0.461329
11411	0.996421	1	0.491369
11412	0.996435	1	0.489646
11413	0.996445	1	0.487105
11414	0.996448	1	0.482682
11415	0.996478	1	0.490125
11416	0.996482	1	0.471459
11417	0.996486	1	0.475283
11418	0.9965	1	0.482915
11419	0.99651	1	0.489619
11420	0.996539	1	0.464447
11421	0.996549	1	0.479846
11422	0.996553	1	0.470024
11423	0.996553	1	0.465677
11424	0.996564	1	0.490095
11425	0.996565	1	0.478272
11426	0.996569	1	0.477304
11427	0.99657	1	0.484744
11428	0.996576	1	0.481471
11429	0.996579	1	0.482668
11430	0.996583	1	0.467023
11431	0.996588	1	0.490086
11432	0.996592	1	0.486666
11433	0.9966	1	0.460787
11434	0.996602	1	0.469728
11435	0.996619	1	0.466247
11436	0.99662	1	0.464739
11437	0.996621	1	0.462081
11438	0.996625	1	0.4693
11439	0.99663	1	0.484404
11440	0.996632	1	0.477658
11441	0.996649	1	0.485258
11442	0.996654	1	0.479932
11443	0.996656	1	0.47914
11444	0.996657	1	0.465668
11445	0.99666	1	0.487791
11446	0.996661	1	0.49006
11447	0.996676	1	0.469719
11448	0.996683	1	0.464369
11449	0.996696	1	0.490047
11450	0.996697	1	0.460656
11451	0.996699	1	0.487275
11452	0.996701	1	0.465188
11453	0.996707	1	0.486249
11454	0.996719	1	0.485551
11455	0.99672	1	0.485219
11456	0.996723	1	0.479772
11457	0.996725	1	0.482054
11458	0.996728	1	0.484348
11459	0.996744	1	0.485206
11460	0.996747	1	0.468466
11461	0.996752	1	0.467435
11462	0.996752	1	0.480245
11463	0.996764	1	0.465234
11464	0.996781	1	0.461695
11465	0.996784	1	0.487235
11466	0.996788	1	0.490543
11467	0.996791	1	0.484009
11468	0.996792	1	0.490541
11469	0.996798	1	0.474075
11470	0.9968	1	0.490538
11471	0.996804	1	0.481937
11472	0.996808	1	0.479022
11473	0.996809	1	0.48517
11474	0.996811	1	0.475575
11475	0.996812	1	0.479813
11476	0.996818	1	0.47881
11477	0.996824	1	0.49053
11478	0.99683	1	0.483473
11479	0.996832	1	0.490527
11480	0.996841	1	0.487207
11481	0.996847	1	0.468089
11482	0.996859	1	0.478277
11483	0.996865	1	0.486438
11484	0.996867	1	0.483166
11485	0.996867	1	0.485137
11486	0.996876	1	0.486432
11487	0.996877	1	0.469588
11488	0.996884	1	0.484565
11489	0.996888	1	0.49269
11490	0.996888	1	0.49269
11491	0.996888	1	0.49269
11492	0.996897	1	0.487579
11493	0.996899	1	0.492687
11494	0.996899	1	0.487993
11495	0.996899	1	0.487178
11496	0.9969	1	0.490502
11497	0.996903	1	0.472261
11498	0.996904	1	0.471619
11499	0.996907	1	0.468317
11500	0.996907	1	0.481364
11501	0.996909	1	0.492684
11502	0.996909	1	0.472734
11503	0.996911	1	0.491831
11504	0.996915	1	0.490496
11505	0.996924	1	0.49268
11506	0.996929	1	0.492678
11507	0.996933	1	0.491824
11508	0.996938	1	0.460127
11509	0.996941	1	0.474333
11510	0.996944	1	0.475776
11511	0.996948	1	0.481901
11512	0.996949	1	0.492672
11513	0.99695	1	0.480095
11514	0.996951	1	0.491818
11515	0.996952	1	0.475282
11516	0.996952	1	0.462627
11517	0.996953	1	0.460818
11518	0.996956	1	0.491817
11519	0.996959	1	0.492669
11520	0.996966	1	0.490478
11521	0.996968	1	0.488845
11522	0.996972	1	0.460341
11523	0.996973	1	0.486755
11524	0.996974	1	0.466041
11525	0.996975	1	0.482076
11526	0.996978	1	0.461099
11527	0.996978	1	0.49181
11528	0.99698	1	0.463045
11529	0.996985	1	0.460329
11530	0.996994	1	0.487531
11531	0.997008	1	0.490462
11532	0.99701	1	0.472757
11533	0.997014	1	0.463965
11534	0.997018	1	0.491797
11535	0.997027	1	0.491794
11536	0.997032	1	0.477982
11537	0.99704	1	0.460645
11538	0.997043	1	0.463323
11539	0.997061	1	0.473277
11540	0.997065	1	0.460146
11541	0.997066	1	0.489276
11542	0.997069	1	0.470651
11543	0.997075	1	0.470285
11544	0.997089	1	0.485953
11545	0.997091	1	0.488336
11546	0.997098	1	0.486312
11547	0.997103	1	0.48926
11548	0.997104	1	0.47782
11549	0.997105	1	0.469927
11550	0.997106	1	0.488783
11551	0.99711	1	0.485244
11552	0.997126	1	0.460454
11553	0.997128	1	0.460718
11554	0.997132	1	0.474324
11555	0.997132	1	0.489247
11556	0.997134	1	0.48877
11557	0.997135	1	0.489245
11558	0.99714	1	0.483196
11559	0.997143	1	0.487053
11560	0.997148	1	0.475248
11561	0.997156	1	0.487449
11562	0.99716	1	0.459755
11563	0.997164	1	0.490973
11564	0.997168	1	0.490971
11565	0.997172	1	0.49097
11566	0.997183	1	0.490966
11567	0.997186	1	0.481153
11568	0.997187	1	0.490964
11569	0.997187	1	0.490964
11570	0.997188	1	0.481855
11571	0.997191	1	0.490963
11572	0.997192	1	0.467349
11573	0.997193	1	0.481591
11574	0.997198	1	0.461169
11575	0.997209	1	0.479435
11576	0.99721	1	0.490956
11577	0.997214	1	0.480109
11578	0.997215	1	0.470587
11579	0.997215	1	0.463604
11580	0.997221	1	0.480939
11581	0.997221	1	0.490951
11582	0.997222	1	0.489206
11583	0.997225	1	0.485174
11584	0.997233	1	0.480093
11585	0.99724	1	0.490944
11586	0.997245	1	0.485506
11587	0.99725	1	0.484822
11588	0.997251	1	0.49094
11589	0.997252	1	0.485156
11590	0.997254	1	0.470538
11591	0.997257	1	0.468672
11592	0.997259	1	0.484816
11593	0.997261	1	0.465866
11594	0.997263	1	0.490935
11595	0.997263	1	0.489188
11596	0.997265	1	0.481796
11597	0.997269	1	0.479109
11598	0.997271	1	0.476179
11599	0.997285	1	0.493557
11600	0.997285	1	0.493557
11601	0.997285	1	0.493557
11602	0.997285	1	0.493557
11603	0.997285	1	0.493557
11604	0.997285	1	0.493557
11605	0.997285	1	0.493557
11606	0.997285	1	0.493557
11607	0.997285	1	0.493557
11608	0.997285	1	0.493557
11609	0.997291	1	0.472272
11610	0.997291	1	0.483309
11611	0.997296	1	0.462339
11612	0.997298	1	0.462375
11613	0.997312	1	0.483899
11614	0.997317	1	0.4825
11615	0.99732	1	0.482222
11616	0.997321	1	0.463112
11617	0.997326	1	0.461453
11618	0.997332	1	0.473148
11619	0.997339	1	0.475717
11620	0.997342	1	0.465197
11621	0.997348	1	0.460276
11622	0.99735	1	0.459873
11623	0.997351	1	0.489652
11624	0.99736	1	0.467498
11625	0.997372	1	0.482458
11626	0.997373	1	0.489642
11627	0.997378	1	0.460353
11628	0.997386	1	0.489636
11629	0.997392	1	0.489633
11630	0.997396	1	0.466873
11631	0.997397	1	0.468408
11632	0.997398	1	0.476046
11633	0.997399	1	0.482936
11634	0.997402	1	0.481686
11635	0.997404	1	0.489627
11636	0.997405	1	0.483525
11637	0.997406	1	0.48721
11638	0.997414	1	0.461667
11639	0.997415	1	0.473373
11640	0.997417	1	0.489621
11641	0.997417	1	0.468236
11642	0.997418	1	0.484381
11643	0.997423	1	0.48382
11644	0.997427	1	0.480041
11645	0.997432	1	0.483205
11646	0.997434	1	0.477753
11647	0.997435	1	0.459795
11648	0.99745	1	0.474963
11649	0.997458	1	0.467465
11650	0.997459	1	0.461025
11651	0.997472	1	0.48006
11652	0.997479	1	0.47194
11653	0.99748	1	0.460407
11654	0.997485	1	0.475645
11655	0.997486	1	0.490126
11656	0.997488	1	0.465172
11657	0.99749	1	0.480838
11658	0.997494	1	0.461239
11659	0.997495	1	0.472425
11660	0.997505	1	0.478142
11661	0.997505	1	0.490117
11662	0.997507	1	0.478562
11663	0.997513	1	0.48635
11664	0.997515	1	0.486348
11665	0.997515	1	0.480879
11666	0.997533	1	0.487997
11667	0.997538	1	0.487994
11668	0.99754	1	0.490102
11669	0.99754	1	0.490102
11670	0.997543	1	0.4901
11671	0.997552	1	0.483961
11672	0.997556	1	0.483959
11673	0.997561	1	0.484278
11674	0.997562	1	0.488439
11675	0.997566	1	0.465506
11676	0.997576	1	0.485202
11677	0.997578	1	0.462371
11678	0.997579	1	0.482222
11679	0.997583	1	0.483391
11680	0.997589	1	0.485551
11681	0.997593	1	0.479306
11682	0.997599	1	0.490074
11683	0.997599	1	0.46052
11684	0.997605	1	0.490071
11685	0.997611	1	0.472877
11686	0.997612	1	0.487952
11687	0.99762	1	0.485899
11688	0.997624	1	0.480973
11689	0.997625	1	0.487945
11690	0.99763	1	0.478987
11691	0.997631	1	0.464734
11692	0.997636	1	0.488398
11693	0.997636	1	0.472736
11694	0.997641	1	0.461193
11695	0.997643	1	0.491405
11696	0.997644	1	0.46583
11697	0.997645	1	0.492264
11698	0.997645	1	0.492264
11699	0.997646	1	0.469556
11700	0.997647	1	0.491403
11701	0.997649	1	0.492262
11702	0.99765	1	0.491402
11703	0.997652	1	0.465293
11704	0.997653	1	0.465853
11705	0.99766	1	0.492258
11706	0.997661	1	0.491397
11707	0.997662	1	0.490044
11708	0.997664	1	0.492256
11709	0.997664	1	0.491396
11710	0.997668	1	0.469892
11711	0.997668	1	0.492255
11712	0.997671	1	0.480929
11713	0.997675	1	0.467686
11714	0.997675	1	0.491392
11715	0.997677	1	0.478443
11716	0.997677	1	0.488375
11717	0.997678	1	0.469878
11718	0.997679	1	0.478715
11719	0.99768	1	0.485488
11720	0.997686	1	0.458893
11721	0.997687	1	0.492248
11722	0.997692	1	0.459593
11723	0.997694	1	0.465024
11724	0.997694	1	0.47617
11725	0.997694	1	0.477278
11726	0.997695	1	0.472129
11727	0.997701	1	0.481837
11728	0.997702	1	0.465262
11729	0.997703	1	0.45892
11730	0.997706	1	0.491379
11731	0.99771	1	0.484415
11732	0.997715	1	0.471393
11733	0.997719	1	0.486611
11734	0.997723	1	0.478179
11735	0.99773	1	0.45967
11736	0.997733	1	0.46757
11737	0.997736	1	0.491366
11738	0.997736	1	0.484062
11739	0.997741	1	0.483186
11740	0.997749	1	0.475336
11741	0.997753	1	0.477062
11742	0.997754	1	0.466083
11743	0.997764	1	0.464992
11744	0.997766	1	0.48084
11745	0.997768	1	0.474708
11746	0.997771	1	0.465386
11747	0.997782	1	0.465234
11748	0.997785	1	0.481554
11749	0.997786	1	0.473863
11750	0.997788	1	0.461851
11751	0.997789	1	0.462771
11752	0.997793	1	0.481077
11753	0.997794	1	0.464365
11754	0.997799	1	0.45948
11755	0.997799	1	0.472698
11756	0.997802	1	0.490554
11757	0.997802	1	0.465408
11758	0.997802	1	0.466104
11759	0.997803	1	0.468795
11760	0.997808	1	0.490551
11761	0.997811	1	0.482525
11762	0.997811	1	0.483677
11763	0.997813	1	0.47444
11764	0.997814	1	0.490548
11765	0.997821	1	0.479783
11766	0.997821	1	0.463507
11767	0.997823	1	0.476489
11768	0.997824	1	0.488775
11769	0.997825	1	0.479598
11770	0.997826	1	0.490543
11771	0.997826	1	0.471004
11772	0.997827	1	0.45906
11773	0.997829	1	0.466267
11774	0.997835	1	0.483418
11775	0.997837	1	0.460066
11776	0.99784	1	0.484656
11777	0.99784	1	0.481435
11778	0.997851	1	0.473897
11779	0.997852	1	0.460389
11780	0.997852	1	0.49053
11781	0.997855	1	0.490528
11782	0.997862	1	0.489265
11783	0.997862	1	0.477811
11784	0.997864	1	0.459612
11785	0.997866	1	0.45844
11786	0.997867	1	0.466792
11787	0.997873	1	0.483625
11788	0.997877	1	0.462843
11789	0.997877	1	0.476619
11790	0.997878	1	0.486811
11791	0.997879	1	0.460859
11792	0.997879	1	0.471354
11793	0.997879	1	0.481884
11794	0.997891	1	0.463271
11795	0.9979	1	0.476739
11796	0.997913	1	0.473256
11797	0.997923	1	0.488718
11798	0.997929	1	0.483257
11799	0.997933	1	0.462465
11800	0.997933	1	0.471787
11801	0.997942	1	0.479472
11802	0.997944	1	0.470565
11803	0.997947	1	0.480336
11804	0.99795	1	0.465275
11805	0.997957	1	0.482464
11806	0.997963	1	0.493127
11807	0.997963	1	0.493127
11808	0.997963	1	0.493127
11809	0.997963	1	0.493127
11810	0.997963	1	0.493127
11811	0.997963	1	0.493127
11812	0.997963	1	0.493127
11813	0.997963	1	0.493127
11814	0.997963	1	0.493127
11815	0.997965	1	0.471122
11816	0.997975	1	0.462663
11817	0.997976	1	0.463774
11818	0.997977	1	0.465383
11819	0.997977	1	0.470772
11820	0.997979	1	0.462307
11821	0.997979	1	0.480757
11822	0.99798	1	0.474215
11823	0.997985	1	0.474635
11824	0.997993	1	0.484185
11825	0.998002	1	0.47193
11826	0.998003	1	0.481835
11827	0.99802	1	0.482035
11828	0.998022	1	0.476094
11829	0.99803	1	0.481594
11830	0.99803	1	0.458122
11831	0.998037	1	0.487126
11832	0.998039	1	0.476169
11833	0.99804	1	0.482842
11834	0.99804	1	0.485882
11835	0.998042	1	0.461821
11836	0.998044	1	0.476308
11837	0.998045	1	0.476655
11838	0.998046	1	0.487566
11839	0.998052	1	0.483795
11840	0.998054	1	0.461187
11841	0.998063	1	0.459743
11842	0.998064	1	0.489692
11843	0.998067	1	0.459678
11844	0.998072	1	0.480135
11845	0.998077	1	0.470126
11846	0.99808	1	0.465044
11847	0.998096	1	0.489673
11848	0.998097	1	0.482253
11849	0.998097	1	0.480968
11850	0.998101	1	0.479474
11851	0.998103	1	0.461916
11852	0.998108	1	0.477782
11853	0.998109	1	0.470458
11854	0.99811	1	0.489665
11855	0.998117	1	0.487983
11856	0.998117	1	0.475027
11857	0.998117	1	0.469653
11858	0.998121	1	0.48798
11859	0.998123	1	0.471921
11860	0.998124	1	0.479202
11861	0.998131	1	0.470289
11862	0.998135	1	0.479872
11863	0.998142	1	0.489646
11864	0.998144	1	0.489645
11865	0.998145	1	0.477302
11866	0.998146	1	0.487962
11867	0.998149	1	0.48305
11868	0.99815	1	0.465372
11869	0.99815	1	0.477455
11870	0.998151	1	0.478811
11871	0.998154	1	0.461527
11872	0.998163	1	0.471928
11873	0.998166	1	0.48429
11874	0.99817	1	0.482714
11875	0.99817	1	0.481589
11876	0.99817	1	0.48188
11877	0.998178	1	0.487939
11878	0.998181	1	0.467095
11879	0.998182	1	0.45969
11880	0.998187	1	0.473489
11881	0.998188	1	0.466379
11882	0.99819	1	0.464921
11883	0.99819	1	0.458188
11884	0.998193	1	0.48358
11885	0.998197	1	0.458335
11886	0.998201	1	0.47575
11887	0.998204	1	0.481844
11888	0.998208	1	0.460436
11889	0.99821	1	0.460002
11890	0.998211	1	0.490974
11891	0.998211	1	0.488406
11892	0.998219	1	0.458933
11893	0.99822	1	0.487909
11894	0.998222	1	0.491835
11895	0.998222	1	0.491835
11896	0.998222	1	0.491835
11897	0.998225	1	0.491833
11898	0.998228	1	0.474591
11899	0.99823	1	0.459408
11900	0.998231	1	0.491831
11901	0.998232	1	0.488392
11902	0.998232	1	0.481521
11903	0.998234	1	0.488391
11904	0.998234	1	0.491829
11905	0.998234	1	0.491829
11906	0.998237	1	0.491828
11907	0.998242	1	0.465481
11908	0.998243	1	0.483869
11909	0.998251	1	0.483522
11910	0.998251	1	0.463297
11911	0.998254	1	0.488376
11912	0.998255	1	0.464369
11913	0.998257	1	0.460059
11914	0.998258	1	0.487882
11915	0.998261	1	0.490946
11916	0.998261	1	0.462882
11917	0.998262	1	0.467988
11918	0.998272	1	0.485992
11919	0.998273	1	0.469557
11920	0.998275	1	0.483166
11921	0.998278	1	0.472574
11922	0.99828	1	0.491806
11923	0.998282	1	0.483159
11924	0.998283	1	0.478702
11925	0.998283	1	0.45935
11926	0.998284	1	0.477715
11927	0.998285	1	0.459113
11928	0.998303	1	0.463179
11929	0.998304	1	0.47021
11930	0.998305	1	0.475842
11931	0.998307	1	0.483805
11932	0.998316	1	0.464732
11933	0.998316	1	0.467498
11934	0.998319	1	0.485951
11935	0.998323	1	0.466267
11936	0.998324	1	0.480298
11937	0.998326	1	0.465589
11938	0.998329	1	0.46047
11939	0.998331	1	0.459407
11940	0.998332	1	0.473046
11941	0.998335	1	0.458717
11942	0.998339	1	0.459665
11943	0.998342	1	0.466083
11944	0.998346	1	0.459959
11945	0.998366	1	0.466742
11946	0.998367	1	0.488813
11947	0.998367	1	0.481292
11948	0.99837	1	0.460281
11949	0.998375	1	0.484725
11950	0.998375	1	0.45753
11951	0.99838	1	0.475826
11952	0.998381	1	0.487197
11953	0.998385	1	0.478147
11954	0.998386	1	0.490079
11955	0.998387	1	0.480017
11956	0.998388	1	0.477738
11957	0.99839	1	0.477286
11958	0.998391	1	0.485886
11959	0.998391	1	0.459922
11960	0.998391	1	0.488796
11961	0.998393	1	0.475705
11962	0.998394	1	0.471942
11963	0.998395	1	0.459834
11964	0.998395	1	0.479742
11965	0.998399	1	0.48879
11966	0.998401	1	0.481034
11967	0.998408	1	0.490065
11968	0.998414	1	0.462865
11969	0.998418	1	0.471592
11970	0.998419	1	0.472976
11971	0.99842	1	0.467526
11972	0.99842	1	0.472975
11973	0.998421	1	0.486277
11974	0.998426	1	0.48292
11975	0.998426	1	0.480649
11976	0.998427	1	0.465161
11977	0.99843	1	0.472386
11978	0.998437	1	0.48299
11979	0.998442	1	0.457638
11980	0.998449	1	0.488752
11981	0.998449	1	0.487139
11982	0.998453	1	0.487137
11983	0.998455	1	0.468822
11984	0.998455	1	0.461275
11985	0.998458	1	0.48427
11986	0.998461	1	0.48502
11987	0.998463	1	0.478271
11988	0.998464	1	0.485017
11989	0.998466	1	0.487597
11990	0.99847	1	0.472843
11991	0.99847	1	0.492698
11992	0.99847	1	0.492698
11993	0.99847	1	0.492698
11994	0.99847	1	0.492698
11995	0.99847	1	0.492698
11996	0.99847	1	0.492698
11997	0.998471	1	0.47614
11998	0.998471	1	0.487121
11999	0.998475	1	0.474838
12000	0.998476	1	0.487588
12001	0.99848	1	0.47892
12002	0.998482	1	0.477426
12003	0.998483	1	0.463291
12004	0.998484	1	0.485391
12005	0.998487	1	0.476323
12006	0.998491	1	0.481359
12007	0.998491	1	0.476265
12008	0.998492	1	0.456889
12009	0.998493	1	0.466234
12010	0.998499	1	0.464471
12011	0.998505	1	0.472164
12012	0.99851	1	0.489258
12013	0.998514	1	0.47444
12014	0.998519	1	0.477889
12015	0.99852	1	0.489251
12016	0.998527	1	0.475484
12017	0.998534	1	0.481007
12018	0.998536	1	0.45687
12019	0.998538	1	0.477224
12020	0.99854	1	0.478769
12021	0.998541	1	0.482457
12022	0.998543	1	0.479737
12023	0.998545	1	0.489232
12024	0.998548	1	0.487526
12025	0.998548	1	0.460358
12026	0.998566	1	0.48491
12027	0.998567	1	0.489215
12028	0.998571	1	0.483429
12029	0.998571	1	0.481863
12030	0.998578	1	0.489206
12031	0.998578	1	0.489206
12032	0.998581	1	0.483417
12033	0.998581	1	0.471118
12034	0.998587	1	0.487988
12035	0.99859	1	0.482724
12036	0.998592	1	0.458214
12037	0.998594	1	0.479597
12038	0.998594	1	0.456702
12039	0.998601	1	0.461557
12040	0.998601	1	0.465079
12041	0.998605	1	0.456756
12042	0.998606	1	0.489185
12043	0.998606	1	0.468489
12044	0.998607	1	0.468363
12045	0.998612	1	0.466437
12046	0.998612	1	0.475954
12047	0.998613	1	0.482695
12048	0.998615	1	0.479366
12049	0.998615	1	0.487964
12050	0.998617	1	0.482119
12051	0.998619	1	0.469199
12052	0.99863	1	0.482344
12053	0.998631	1	0.464725
12054	0.998634	1	0.48242
12055	0.998636	1	0.482336
12056	0.998637	1	0.483003
12057	0.998639	1	0.479596
12058	0.998641	1	0.46295
12059	0.998643	1	0.482005
12060	0.998644	1	0.462227
12061	0.99865	1	0.475112
12062	0.998651	1	0.479309
12063	0.998651	1	0.490535
12064	0.998653	1	0.480843
12065	0.998653	1	0.471825
12066	0.998657	1	0.461887
12067	0.998657	1	0.491406
12068	0.998664	1	0.491402
12069	0.998664	1	0.491402
12070	0.998668	1	0.461456
12071	0.998668	1	0.491399
12072	0.998668	1	0.480031
12073	0.998675	1	0.491394
12074	0.998675	1	0.457718
12075	0.998679	1	0.48843
12076	0.998679	1	0.482948
12077	0.998684	1	0.491389
12078	0.998689	1	0.48548
12079	0.998689	1	0.490508
12080	0.99869	1	0.491384
12081	0.998693	1	0.481619
12082	0.998696	1	0.467934
12083	0.998699	1	0.483182
12084	0.998701	1	0.491377
12085	0.998702	1	0.480262
12086	0.998702	1	0.456226
12087	0.998703	1	0.460213
12088	0.998706	1	0.479696
12089	0.998706	1	0.489696
12090	0.998707	1	0.469228
12091	0.998709	1	0.480252
12092	0.998711	1	0.474017
12093	0.998714	1	0.485877
12094	0.998714	1	0.471451
12095	0.998714	1	0.486316
12096	0.998717	1	0.489688
12097	0.998718	1	0.484639
12098	0.998719	1	0.489686
12099	0.998723	1	0.468721
12100	0.998725	1	0.471268
12101	0.998725	1	0.459169
12102	0.998726	1	0.484628
12103	0.998727	1	0.466713
12104	0.998731	1	0.48386
12105	0.998734	1	0.472962
12106	0.998744	1	0.473437
12107	0.998746	1	0.470526
12108	0.998748	1	0.473293
12109	0.998748	1	0.457824
12110	0.998748	1	0.483117
12111	0.998749	1	0.488367
12112	0.998749	1	0.469858
12113	0.998755	1	0.467939
12114	0.998756	1	0.489656
12115	0.998756	1	0.484205
12116	0.998757	1	0.457396
12117	0.998761	1	0.456746
12118	0.998762	1	0.476552
12119	0.998763	1	0.484983
12120	0.998765	1	0.483817
12121	0.998766	1	0.462972
12122	0.998769	1	0.486257
12123	0.99877	1	0.489645
12124	0.998772	1	0.457558
12125	0.998773	1	0.486711
12126	0.998774	1	0.456336
12127	0.998776	1	0.47858
12128	0.998776	1	0.455926
12129	0.998778	1	0.479788
12130	0.998781	1	0.465496
12131	0.998782	1	0.472376
12132	0.998786	1	0.474693
12133	0.998787	1	0.477681
12134	0.998787	1	0.478114
12135	0.998787	1	0.457854
12136	0.998787	1	0.481481
12137	0.998788	1	0.471163
12138	0.998792	1	0.455856
12139	0.998793	1	0.481472
12140	0.998794	1	0.471188
12141	0.998799	1	0.483047
12142	0.998803	1	0.462453
12143	0.998804	1	0.468918
12144	0.998804	1	0.478924
12145	0.998805	1	0.462953
12146	0.998808	1	0.466327
12147	0.998811	1	0.477945
12148	0.998812	1	0.455786
12149	0.998815	1	0.465399
12150	0.998819	1	0.467646
12151	0.998819	1	0.455794
12152	0.998825	1	0.459727
12153	0.998826	1	0.462344
12154	0.998829	1	0.486649
12155	0.998831	1	0.472927
12156	0.998833	1	0.464133
12157	0.998834	1	0.458595
12158	0.998834	1	0.467027
12159	0.998835	1	0.482054
12160	0.998842	1	0.46657
12161	0.998842	1	0.456802
12162	0.998842	1	0.486635
12163	0.998842	1	0.481635
12164	0.998843	1	0.46015
12165	0.998847	1	0.488832
12166	0.998848	1	0.481387
12167	0.998849	1	0.492268
12168	0.998849	1	0.492268
12169	0.998849	1	0.492268
12170	0.998849	1	0.492268
12171	0.998849	1	0.492268
12172	0.998849	1	0.492268
12173	0.998849	1	0.492268
12174	0.998849	1	0.492268
12175	0.998857	1	0.487099
12176	0.998858	1	0.480154
12177	0.99886	1	0.482268
12178	0.998862	1	0.47882
12179	0.998864	1	0.488816
12180	0.998866	1	0.45586
12181	0.998868	1	0.461453
12182	0.998869	1	0.460901
12183	0.998874	1	0.487582
12184	0.998875	1	0.459901
12185	0.998879	1	0.47714
12186	0.99888	1	0.487576
12187	0.998882	1	0.465331
12188	0.998883	1	0.458143
12189	0.998885	1	0.481895
12190	0.998888	1	0.477799
12191	0.998889	1	0.461952
12192	0.998893	1	0.480093
12193	0.998897	1	0.472324
12194	0.9989	1	0.471925
12195	0.998902	1	0.478284
12196	0.998902	1	0.483534
12197	0.998906	1	0.474433
12198	0.998906	1	0.468173
12199	0.998908	1	0.478271
12200	0.998911	1	0.473061
12201	0.998912	1	0.467228
12202	0.998912	1	0.48754
12203	0.998913	1	0.480656
12204	0.998914	1	0.457151
12205	0.998924	1	0.482863
12206	0.998931	1	0.480398
12207	0.998933	1	0.479731
12208	0.998933	1	0.485503
12209	0.998935	1	0.461448
12210	0.998938	1	0.485069
12211	0.998938	1	0.478745
12212	0.998945	1	0.485059
12213	0.998949	1	0.487498
12214	0.998951	1	0.473483
12215	0.998952	1	0.475217
12216	0.998954	1	0.485476
12217	0.998954	1	0.479476
12218	0.998957	1	0.466371
12219	0.998957	1	0.484223
12220	0.99896	1	0.479753
12221	0.99896	1	0.455493
12222	0.998964	1	0.467387
12223	0.998964	1	0.457895
12224	0.998964	1	0.490116
12225	0.998966	1	0.455601
12226	0.998967	1	0.460488
12227	0.998967	1	0.485903
12228	0.998968	1	0.473736
12229	0.998969	1	0.462175
12230	0.99897	1	0.488006
12231	0.99897	1	0.478148
12232	0.99897	1	0.477012
12233	0.998971	1	0.476296
12234	0.998973	1	0.490107
12235	0.998974	1	0.479155
12236	0.998975	1	0.479943
12237	0.998979	1	0.461455
12238	0.998979	1	0.460906
12239	0.99898	1	0.456362
12240	0.99898	1	0.482419
12241	0.998981	1	0.469957
12242	0.998983	1	0.485883
12243	0.998984	1	0.466344
12244	0.998985	1	0.490977
12245	0.998987	1	0.490976
12246	0.998989	1	0.481391
12247	0.99899	1	0.473681
12248	0.998991	1	0.458641
12249	0.998992	1	0.48587
12250	0.998994	1	0.487978
12251	0.998997	1	0.483771
12252	0.998997	1	0.485417
12253	0.998998	1	0.479391
12254	0.999	1	0.490964
12255	0.999001	1	0.473802
12256	0.999003	1	0.467752
12257	0.999003	1	0.46308
12258	0.999004	1	0.46073
12259	0.999004	1	0.490078
12260	0.999004	1	0.490078
12261	0.999005	1	0.457152
12262	0.999005	1	0.49096
12263	0.999006	1	0.457757
12264	0.999007	1	0.490958
12265	0.999007	1	0.45977
12266	0.999009	1	0.472719
12267	0.99901	1	0.479877
12268	0.999011	1	0.489265
12269	0.999014	1	0.484543
12270	0.999014	1	0.456295
12271	0.999015	1	0.487954
12272	0.999017	1	0.485837
12273	0.999017	1	0.472652
12274	0.999019	1	0.487949
12275	0.99902	1	0.469731
12276	0.99902	1	0.486298
12277	0.999021	1	0.467143
12278	0.999022	1	0.485382
12279	0.999025	1	0.479337
12280	0.999025	1	0.464735
12281	0.999036	1	0.489239
12282	0.999037	1	0.466872
12283	0.99904	1	0.480975
12284	0.99904	1	0.487923
12285	0.99904	1	0.479163
12286	0.999042	1	0.470214
12287	0.999043	1	0.487921
12288	0.999044	1	0.482222
12289	0.999045	1	0.460522
12290	0.999046	1	0.47894
12291	0.999048	1	0.466222
12292	0.999049	1	0.480639
12293	0.99905	1	0.47201
12294	0.99905	1	0.489223
12295	0.999051	1	0.478446
12296	0.999052	1	0.459727
12297	0.999053	1	0.472003
12298	0.999055	1	0.475753
12299	0.999058	1	0.474801
12300	0.999058	1	0.478914
12301	0.999062	1	0.476144
12302	0.999063	1	0.473196
12303	0.999067	1	0.456287
12304	0.999067	1	0.480841
12305	0.999073	1	0.464153
12306	0.999076	1	0.486706
12307	0.999078	1	0.486703
12308	0.999078	1	0.469022
12309	0.999079	1	0.46708
12310	0.99908	1	0.466446
12311	0.999082	1	0.486698
12312	0.999083	1	0.486696
12313	0.999084	1	0.457213
12314	0.999085	1	0.462085
12315	0.99909	1	0.454727
12316	0.999092	1	0.465343
12317	0.999098	1	0.473597
12318	0.999099	1	0.486674
12319	0.999099	1	0.474638
12320	0.9991	1	0.455075
12321	0.999101	1	0.474744
12322	0.999102	1	0.466589
12323	0.999106	1	0.469504
12324	0.999107	1	0.484293
12325	0.999107	1	0.488406
12326	0.999109	1	0.488405
12327	0.999109	1	0.483489
12328	0.99911	1	0.478729
12329	0.999112	1	0.470239
12330	0.999113	1	0.479296
12331	0.999115	1	0.473297
12332	0.999116	1	0.482357
12333	0.999117	1	0.477694
12334	0.999119	1	0.488392
12335	0.99912	1	0.456395
12336	0.999123	1	0.482707
12337	0.999126	1	0.488383
12338	0.999127	1	0.487144
12339	0.999129	1	0.459003
12340	0.99913	1	0.459727
12341	0.999132	1	0.48171
12342	0.999132	1	0.483448
12343	0.999133	1	0.462518
12344	0.999134	1	0.472322
12345	0.999134	1	0.491838
12346	0.999134	1	0.491838
12347	0.999134	1	0.491838
12348	0.999134	1	0.491838
12349	0.999134	1	0.491838
12350	0.999134	1	0.491838
12351	0.999134	1	0.491838
12352	0.999134	1	0.491838
12353	0.999134	1	0.491838
12354	0.999135	1	0.474168
12355	0.999137	1	0.487131
12356	0.999137	1	0.462436
12357	0.999138	1	0.457803
12358	0.999139	1	0.488367
12359	0.999141	1	0.481693
12360	0.999141	1	0.484235
12361	0.999142	1	0.48204
12362	0.999142	1	0.464709
12363	0.999143	1	0.459389
12364	0.999143	1	0.471921
12365	0.999143	1	0.465735
12366	0.999144	1	0.487121
12367	0.999144	1	0.476176
12368	0.999145	1	0.464061
12369	0.999147	1	0.482663
12370	0.999147	1	0.464102
12371	0.999147	1	0.454442
12372	0.999148	1	0.483034
12373	0.999148	1	0.485078
12374	0.999149	1	0.479512
12375	0.999149	1	0.465594
12376	0.99915	1	0.457227
12377	0.99915	1	0.487112
12378	0.99915	1	0.465501
12379	0.999152	1	0.477216
12380	0.999156	1	0.455263
12381	0.999156	1	0.475437
12382	0.999157	1	0.480025
12383	0.999159	1	0.472244
12384	0.999161	1	0.470497
12385	0.999163	1	0.462533
12386	0.999163	1	0.475476
12387	0.999165	1	0.45506
12388	0.999167	1	0.484611
12389	0.999172	1	0.468785
12390	0.999173	1	0.485489
12391	0.999174	1	0.471016
12392	0.999174	1	0.463165
12393	0.999174	1	0.478161
12394	0.999176	1	0.47292
12395	0.999176	1	0.474049
12396	0.999176	1	0.481621
12397	0.999178	1	0.465192
12398	0.999178	1	0.470107
12399	0.999179	1	0.481877
12400	0.99918	1	0.477605
12401	0.99918	1	0.470863
12402	0.999181	1	0.458516
12403	0.999183	1	0.482969
12404	0.999184	1	0.455319
12405	0.999189	1	0.488302
12406	0.99919	1	0.459284
12407	0.99919	1	0.48415
12408	0.99919	1	0.466716
12409	0.99919	1	0.467841
12410	0.99919	1	0.484148
12411	0.999191	1	0.473952
12412	0.999191	1	0.481853
12413	0.999191	1	0.454934
12414	0.999193	1	0.481243
12415	0.999194	1	0.479636
12416	0.999195	1	0.485921
12417	0.999197	1	0.458169
12418	0.999197	1	0.467188
12419	0.999198	1	0.469793
12420	0.999199	1	0.455438
12421	0.999199	1	0.461932
12422	0.999201	1	0.476269
12423	0.999205	1	0.487033
12424	0.999208	1	0.481905
12425	0.99921	1	0.483304
12426	0.999212	1	0.481458
12427	0.999217	1	0.485885
12428	0.999218	1	0.482523
12429	0.99922	1	0.481442
12430	0.99922	1	0.457483
12431	0.99922	1	0.459661
12432	0.99923	1	0.487534
12433	0.999231	1	0.47505
12434	0.999233	1	0.490548
12435	0.999233	1	0.471173
12436	0.999234	1	0.490547
12437	0.999235	1	0.454747
12438	0.999236	1	0.469455
12439	0.999236	1	0.462851
12440	0.999236	1	0.475741
12441	0.999237	1	0.471665
12442	0.999237	1	0.490544
12443	0.99924	1	0.485375
12444	0.99924	1	0.488839
12445	0.99924	1	0.483243
12446	0.999241	1	0.488837
12447	0.999242	1	0.481393
12448	0.999243	1	0.46141
12449	0.999244	1	0.485839
12450	0.999245	1	0.454859
12451	0.999245	1	0.488832
12452	0.999246	1	0.490534
12453	0.999247	1	0.48883
12454	0.999247	1	0.48883
12455	0.999247	1	0.458701
12456	0.999248	1	0.474998
12457	0.999249	1	0.482837
12458	0.99925	1	0.487503
12459	0.999251	1	0.480124
12460	0.999253	1	0.488822
12461	0.999253	1	0.479491
12462	0.999254	1	0.481022
12463	0.999254	1	0.453942
12464	0.999254	1	0.454317
12465	0.999255	1	0.474635
12466	0.999255	1	0.488819
12467	0.999256	1	0.454109
12468	0.999256	1	0.488817
12469	0.999258	1	0.476869
12470	0.999258	1	0.465039
12471	0.999258	1	0.472213
12472	0.99926	1	0.464281
12473	0.999261	1	0.48881
12474	0.999263	1	0.480335
12475	0.999264	1	0.455934
12476	0.999265	1	0.476914
12477	0.99927	1	0.466102
12478	0.99927	1	0.481679
12479	0.999271	1	0.461737
12480	0.999271	1	0.488797
12481	0.999271	1	0.486285
12482	0.999271	1	0.478843
12483	0.999272	1	0.475635
12484	0.999275	1	0.464188
12485	0.999275	1	0.466675
12486	0.999278	1	0.475923
12487	0.999278	1	0.460628
12488	0.999278	1	0.455799
12489	0.999283	1	0.464811
12490	0.999283	1	0.471456
12491	0.999286	1	0.454371
12492	0.999287	1	0.46114
12493	0.999287	1	0.474477
12494	0.999287	1	0.462886
12495	0.999288	1	0.483045
12496	0.999288	1	0.468386
12497	0.999289	1	0.472803
12498	0.999291	1	0.474692
12499	0.999293	1	0.462687
12500	0.999293	1	0.475631
12501	0.999294	1	0.458689
12502	0.999294	1	0.466834
12503	0.999296	1	0.460699
12504	0.999297	1	0.453702
12505	0.999298	1	0.457678
12506	0.999299	1	0.483938
12507	0.9993	1	0.486234
12508	0.9993	1	0.477142
12509	0.999301	1	0.464439
12510	0.999301	1	0.487994
12511	0.999302	1	0.465738
12512	0.999302	1	0.47591
12513	0.999303	1	0.482243
12514	0.999307	1	0.46812
12515	0.999308	1	0.456918
12516	0.99931	1	0.476457
12517	0.999311	1	0.461495
12518	0.999311	1	0.487978
12519	0.999313	1	0.456349
12520	0.999315	1	0.487973
12521	0.999317	1	0.474321
12522	0.999318	1	0.457929
12523	0.99932	1	0.453724
12524	0.999321	1	0.478932
12525	0.999323	1	0.463552
12526	0.999323	1	0.465548
12527	0.999323	1	0.48796
12528	0.999325	1	0.459443
12529	0.999326	1	0.486703
12530	0.999327	1	0.483361
12531	0.999327	1	0.474173
12532	0.999327	1	0.482568
12533	0.999327	1	0.479848
12534	0.999328	1	0.4867
12535	0.999329	1	0.453454
12536	0.999329	1	0.482954
12537	0.999329	1	0.486697
12538	0.99933	1	0.459817
12539	0.999333	1	0.468474
12540	0.999334	1	0.467666
12541	0.999335	1	0.455524
12542	0.999335	1	0.460747
12543	0.999337	1	0.455443
12544	0.999337	1	0.486682
12545	0.999338	1	0.482933
12546	0.999338	1	0.487935
12547	0.999339	1	0.472472
12548	0.999339	1	0.466092
12549	0.999341	1	0.486677
12550	0.999341	1	0.480469
12551	0.999341	1	0.456125
12552	0.999341	1	0.484611
12553	0.999341	1	0.472875
12554	0.999342	1	0.460942
12555	0.999342	1	0.486674
12556	0.999342	1	0.47487
12557	0.999345	1	0.464704
12558	0.999345	1	0.471414
12559	0.999345	1	0.482917
12560	0.999346	1	0.478861
12561	0.999346	1	0.461911
12562	0.999348	1	0.464993
12563	0.999348	1	0.491409
12564	0.999348	1	0.491409
12565	0.999348	1	0.491409
12566	0.999348	1	0.491409
12567	0.999348	1	0.491409
12568	0.999348	1	0.491409
12569	0.999348	1	0.491409
12570	0.999348	1	0.491409
12571	0.999349	1	0.46121
12572	0.99935	1	0.479469
12573	0.99935	1	0.487916
12574	0.999351	1	0.474375
12575	0.999352	1	0.480107
12576	0.999352	1	0.459605
12577	0.999354	1	0.471472
12578	0.999355	1	0.459134
12579	0.999356	1	0.478018
12580	0.999358	1	0.484577
12581	0.999358	1	0.486645
12582	0.999359	1	0.467631
12583	0.999359	1	0.48102
12584	0.999361	1	0.455089
12585	0.999362	1	0.485026
12586	0.999363	1	0.479995
12587	0.999364	1	0.470773
12588	0.999364	1	0.476743
12589	0.999365	1	0.466659
12590	0.999366	1	0.471915
12591	0.999369	1	0.483264
12592	0.999372	1	0.468788
12593	0.999372	1	0.454202
12594	0.999374	1	0.462892
12595	0.999376	1	0.478248
12596	0.999377	1	0.484535
12597	0.999377	1	0.476175
12598	0.999377	1	0.470351
12599	0.999378	1	0.453379
12600	0.999379	1	0.459568
12601	0.99938	1	0.464651
12602	0.999381	1	0.464196
12603	0.999382	1	0.484525
12604	0.999382	1	0.453988
12605	0.999383	1	0.455243
12606	0.999383	1	0.472148
12607	0.999384	1	0.485454
12608	0.999385	1	0.484516
12609	0.999387	1	0.484513
12610	0.999388	1	0.47544
12611	0.999388	1	0.477847
12612	0.999389	1	0.466475
12613	0.99939	1	0.477344
12614	0.999391	1	0.469981
12615	0.999392	1	0.466602
12616	0.999392	1	0.487125
12617	0.999392	1	0.474052
12618	0.999392	1	0.472786
12619	0.999393	1	0.463988
12620	0.999395	1	0.477327
12621	0.999395	1	0.465626
12622	0.999397	1	0.460233
12623	0.999399	1	0.474611
12624	0.999399	1	0.456544
12625	0.999401	1	0.455324
12626	0.999402	1	0.470755
12627	0.999402	1	0.45478
12628	0.999403	1	0.472169
12629	0.999403	1	0.469017
12630	0.999404	1	0.489253
12631	0.999405	1	0.484932
12632	0.999406	1	0.484025
12633	0.999406	1	0.487099
12634	0.999406	1	0.463403
12635	0.999406	1	0.489248
12636	0.999408	1	0.456077
12637	0.999409	1	0.475239
12638	0.99941	1	0.489242
12639	0.999413	1	0.462762
12640	0.999413	1	0.454276
12641	0.999414	1	0.489237
12642	0.999414	1	0.480519
12643	0.999416	1	0.478421
12644	0.999418	1	0.473557
12645	0.999418	1	0.485879
12646	0.999419	1	0.477962
12647	0.99942	1	0.49012
12648	0.999421	1	0.490118
12649	0.999421	1	0.456046
12650	0.999423	1	0.455129
12651	0.999423	1	0.488401
12652	0.999423	1	0.489221
12653	0.999424	1	0.453149
12654	0.999424	1	0.490114
12655	0.999424	1	0.485368
12656	0.999425	1	0.490112
12657	0.999427	1	0.477936
12658	0.999427	1	0.483863
12659	0.999428	1	0.485857
12660	0.999428	1	0.477214
12661	0.999428	1	0.458234
12662	0.999429	1	0.488391
12663	0.99943	1	0.485355
12664	0.999431	1	0.467479
12665	0.999433	1	0.481082
12666	0.999435	1	0.465688
12667	0.999436	1	0.477398
12668	0.999436	1	0.48534
12669	0.999437	1	0.485837
12670	0.999437	1	0.487037
12671	0.999438	1	0.479445
12672	0.999438	1	0.482583
12673	0.999438	1	0.472543
12674	0.999439	1	0.468558
12675	0.999439	1	0.475565
12676	0.99944	1	0.454553
12677	0.99944	1	0.477967
12678	0.999443	1	0.476608
12679	0.999444	1	0.482974
12680	0.999444	1	0.453375
12681	0.999445	1	0.460935
12682	0.999445	1	0.483818
12683	0.999445	1	0.48217
12684	0.999446	1	0.475606
12685	0.999446	1	0.456373
12686	0.999446	1	0.45998
12687	0.999446	1	0.488359
12688	0.999447	1	0.453016
12689	0.999448	1	0.48338
12690	0.99945	1	0.486328
12691	0.999451	1	0.472279
12692	0.999451	1	0.485805
12693	0.999453	1	0.455127
12694	0.999454	1	0.472319
12695	0.999454	1	0.475256
12696	0.999454	1	0.469556
12697	0.999456	1	0.478749
12698	0.999456	1	0.483359
12699	0.999457	1	0.48379
12700	0.999457	1	0.480047
12701	0.999461	1	0.465718
12702	0.999464	1	0.469465
12703	0.999464	1	0.460361
12704	0.999465	1	0.481352
12705	0.999465	1	0.47453
12706	0.999465	1	0.483766
12707	0.999466	1	0.483765
12708	0.999469	1	0.480975
12709	0.999469	1	0.458064
12710	0.999469	1	0.484202
12711	0.999471	1	0.486283
12712	0.999471	1	0.483752
12713	0.999471	1	0.452624
12714	0.999473	1	0.468471
12715	0.999474	1	0.471501
12716	0.999475	1	0.487537
12717	0.999476	1	0.471294
12718	0.999476	1	0.459518
12719	0.999478	1	0.459669
12720	0.999478	1	0.477032
12721	0.999478	1	0.470262
12722	0.999479	1	0.4532
12723	0.999481	1	0.470584
12724	0.999481	1	0.487526
12725	0.999481	1	0.480577
12726	0.999482	1	0.47827
12727	0.999483	1	0.474518
12728	0.999484	1	0.478652
12729	0.999487	1	0.468694
12730	0.999487	1	0.46403
12731	0.999488	1	0.457097
12732	0.999488	1	0.476163
12733	0.999489	1	0.487508
12734	0.999489	1	0.487508
12735	0.999491	1	0.458707
12736	0.999492	1	0.487503
12737	0.999497	1	0.48163
12738	0.999499	1	0.480168
12739	0.999499	1	0.474508
12740	0.9995	1	0.467508
12741	0.999501	1	0.484582
12742	0.999501	1	0.470434
12743	0.999501	1	0.460228
12744	0.999502	1	0.470967
12745	0.999502	1	0.455573
12746	0.999502	1	0.467455
12747	0.999503	1	0.453078
12748	0.999504	1	0.466331
12749	0.999507	1	0.452499
12750	0.999508	1	0.454232
12751	0.999508	1	0.475812
12752	0.999508	1	0.490979
12753	0.999508	1	0.490979
12754	0.999508	1	0.490979
12755	0.999508	1	0.490979
12756	0.999508	1	0.490979
12757	0.999509	1	0.468321
12758	0.999509	1	0.456072
12759	0.99951	1	0.471898
12760	0.99951	1	0.470776
12761	0.999511	1	0.458245
12762	0.999512	1	0.470234
12763	0.999514	1	0.480737
12764	0.999515	1	0.454659
12765	0.999516	1	0.479097
12766	0.999516	1	0.456432
12767	0.999517	1	0.47853
12768	0.999517	1	0.486724
12769	0.999519	1	0.457816
12770	0.999519	1	0.459345
12771	0.999519	1	0.457192
12772	0.999521	1	0.472437
12773	0.999521	1	0.48501
12774	0.999521	1	0.48501
12775	0.999521	1	0.474472
12776	0.999522	1	0.452423
12777	0.999523	1	0.454886
12778	0.999524	1	0.474033
12779	0.999524	1	0.481166
12780	0.999524	1	0.479067
12781	0.999525	1	0.468662
12782	0.999527	1	0.478732
12783	0.999527	1	0.453308
12784	0.999527	1	0.461552
12785	0.99953	1	0.462202
12786	0.999531	1	0.46493
12787	0.999532	1	0.474485
12788	0.999533	1	0.476182
12789	0.999534	1	0.485477
12790	0.999535	1	0.460454
12791	0.999535	1	0.455737
12792	0.999536	1	0.45339
12793	0.999537	1	0.486677
12794	0.999537	1	0.471499
12795	0.999538	1	0.485466
12796	0.999539	1	0.455316
12797	0.99954	1	0.462762
12798	0.999542	1	0.476918
12799	0.999543	1	0.452091
12800	0.999544	1	0.474119
12801	0.999544	1	0.469775
12802	0.999545	1	0.485447
12803	0.999545	1	0.482995
12804	0.999547	1	0.476609
12805	0.999547	1	0.458885
12806	0.999549	1	0.476111
12807	0.99955	1	0.476959
12808	0.999551	1	0.462981
12809	0.999551	1	0.455315
12810	0.999551	1	0.481745
12811	0.999553	1	0.468409
12812	0.999555	1	0.48798
12813	0.999556	1	0.487978
12814	0.999556	1	0.488803
12815	0.999558	1	0.481723
12816	0.999558	1	0.455368
12817	0.99956	1	0.454291
12818	0.99956	1	0.467942
12819	0.99956	1	0.485407
12820	0.99956	1	0.475054
12821	0.999561	1	0.489691
12822	0.999562	1	0.469581
12823	0.999563	1	0.47015
12824	0.999564	1	0.4821
12825	0.999565	1	0.487958
12826	0.999565	1	0.457454
12827	0.999565	1	0.485392
12828	0.999566	1	0.478904
12829	0.999566	1	0.472711
12830	0.999568	1	0.485385
12831	0.999568	1	0.477398
12832	0.999569	1	0.455537
12833	0.99957	1	0.487947
12834	0.99957	1	0.473686
12835	0.999571	1	0.4515
12836	0.999571	1	0.457804
12837	0.999571	1	0.478883
12838	0.999571	1	0.454565
12839	0.999573	1	0.473375
12840	0.999573	1	0.485371
12841	0.999573	1	0.474348
12842	0.999574	1	0.463179
12843	0.999574	1	0.454579
12844	0.999576	1	0.453215
12845	0.999576	1	0.460173
12846	0.999577	1	0.477818
12847	0.999578	1	0.48289
12848	0.99958	1	0.469335
12849	0.999581	1	0.463159
12850	0.999582	1	0.468861
12851	0.999584	1	0.487141
12852	0.999584	1	0.482031
12853	0.999584	1	0.476805
12854	0.999584	1	0.469733
12855	0.999585	1	0.480573
12856	0.999586	1	0.462114
12857	0.999586	1	0.459304
12858	0.999587	1	0.483748
12859	0.999587	1	0.482857
12860	0.999587	1	0.477539
12861	0.999589	1	0.470394
12862	0.999589	1	0.467585
12863	0.999589	1	0.466446
12864	0.999591	1	0.487121
12865	0.999591	1	0.468619
12866	0.999591	1	0.477909
12867	0.999592	1	0.487119
12868	0.999595	1	0.474364
12869	0.999596	1	0.455428
12870	0.999597	1	0.472261
12871	0.999598	1	0.481979
12872	0.999598	1	0.48371
12873	0.999599	1	0.455124
12874	0.999599	1	0.470034
12875	0.9996	1	0.474596
12876	0.9996	1	0.456333
12877	0.999603	1	0.457967
12878	0.999604	1	0.472852
12879	0.999604	1	0.474253
12880	0.999604	1	0.478658
12881	0.999605	1	0.460379
12882	0.999605	1	0.453786
12883	0.999606	1	0.459141
12884	0.999608	1	0.487076
12885	0.999608	1	0.473301
12886	0.999609	1	0.476612
12887	0.99961	1	0.475001
12888	0.999611	1	0.481933
12889	0.999611	1	0.481429
12890	0.999611	1	0.47098
12891	0.999611	1	0.462235
12892	0.999614	1	0.477727
12893	0.999614	1	0.458676
12894	0.999615	1	0.460679
12895	0.999615	1	0.470744
12896	0.999618	1	0.46443
12897	0.999619	1	0.484112
12898	0.999619	1	0.484597
12899	0.999619	1	0.45391
12900	0.99962	1	0.457644
12901	0.999621	1	0.464268
12902	0.999621	1	0.475212
12903	0.999622	1	0.47019
12904	0.999622	1	0.476771
12905	0.999623	1	0.452806
12906	0.999623	1	0.453171
12907	0.999623	1	0.480701
12908	0.999623	1	0.480326
12909	0.999623	1	0.478162
12910	0.999623	1	0.480233
12911	0.999623	1	0.455596
12912	0.999623	1	0.459827
12913	0.999624	1	0.452804
12914	0.999624	1	0.452089
12915	0.999625	1	0.469621
12916	0.999626	1	0.476235
12917	0.999627	1	0.454882
12918	0.999627	1	0.457755
12919	0.999627	1	0.454193
12920	0.999629	1	0.481355
12921	0.999629	1	0.49055
12922	0.999629	1	0.49055
12923	0.99963	1	0.481753
12924	0.999631	1	0.45233
12925	0.999632	1	0.481747
12926	0.999633	1	0.470373
12927	0.999633	1	0.461534
12928	0.999635	1	0.477157
12929	0.999635	1	0.467184
12930	0.999636	1	0.481731
12931	0.999636	1	0.468317
12932	0.999637	1	0.453069
12933	0.999638	1	0.48626
12934	0.999639	1	0.468998
12935	0.999639	1	0.452732
12936	0.99964	1	0.468658
12937	0.999641	1	0.470371
12938	0.999641	1	0.481306
12939	0.999641	1	0.479789
12940	0.999643	1	0.465629
12941	0.999643	1	0.456116
12942	0.999644	1	0.475572
12943	0.999644	1	0.482113
12944	0.999644	1	0.473213
12945	0.999645	1	0.465968
12946	0.999645	1	0.461177
12947	0.999646	1	0.473954
12948	0.999648	1	0.486228
12949	0.999648	1	0.482523
12950	0.999651	1	0.481669
12951	0.999651	1	0.478108
12952	0.999651	1	0.471594
12953	0.999651	1	0.475741
12954	0.999652	1	0.461088
12955	0.999652	1	0.488404
12956	0.999652	1	0.474699
12957	0.999653	1	0.480861
12958	0.999653	1	0.488401
12959	0.999656	1	0.488393
12960	0.999656	1	0.480087
12961	0.999656	1	0.472129
12962	0.999656	1	0.484978
12963	0.999657	1	0.474474
12964	0.999657	1	0.450657
12965	0.999658	1	0.482056
12966	0.999658	1	0.479
12967	0.999658	1	0.472526
12968	0.999658	1	0.487555
12969	0.999659	1	0.452212
12970	0.99966	1	0.486191
12971	0.99966	1	0.470083
12972	0.999661	1	0.473736
12973	0.999661	1	0.454296
12974	0.999661	1	0.487547
12975	0.999663	1	0.487541
12976	0.999663	1	0.474838
12977	0.999664	1	0.475884
12978	0.999664	1	0.466542
12979	0.999665	1	0.482896
12980	0.999665	1	0.454994
12981	0.999666	1	0.45939
12982	0.999666	1	0.487532
12983	0.999666	1	0.47967
12984	0.999666	1	0.460485
12985	0.999666	1	0.452441
12986	0.999667	1	0.488362
12987	0.999668	1	0.459948
12988	0.999668	1	0.475647
12989	0.999668	1	0.469367
12990	0.999669	1	0.489259
12991	0.99967	1	0.45295
12992	0.99967	1	0.489256
12993	0.99967	1	0.467567
12994	0.999671	1	0.453705
12995	0.999671	1	0.481998
12996	0.999672	1	0.477673
12997	0.999672	1	0.474513
12998	0.999672	1	0.477914
12999	0.999672	1	0.451242
13000	0.999672	1	0.48925
13001	0.999674	1	0.470453
13002	0.999675	1	0.471486
13003	0.999677	1	0.473378
13004	0.999677	1	0.458681
13005	0.999678	1	0.463139
13006	0.99968	1	0.452521
13007	0.99968	1	0.485424
13008	0.99968	1	0.466368
13009	0.999681	1	0.457822
13010	0.999681	1	0.465359
13011	0.999681	1	0.465871
13012	0.999681	1	0.464446
13013	0.999681	1	0.480245
13014	0.999682	1	0.456985
13015	0.999683	1	0.462253
13016	0.999683	1	0.485413
13017	0.999683	1	0.476138
13018	0.999684	1	0.475766
13019	0.999684	1	0.480616
13020	0.999685	1	0.461773
13021	0.999685	1	0.467051
13022	0.999685	1	0.47583
13023	0.999686	1	0.45701
13024	0.999686	1	0.473762
13025	0.999687	1	0.461656
13026	0.999688	1	0.4814
13027	0.999688	1	0.452528
13028	0.999688	1	0.477824
13029	0.999689	1	0.450277
13030	0.999689	1	0.474207
13031	0.99969	1	0.484215
13032	0.99969	1	0.473736
13033	0.999691	1	0.462331
13034	0.999691	1	0.461586
13035	0.999691	1	0.470218
13036	0.999693	1	0.474381
13037	0.999693	1	0.485374
13038	0.999694	1	0.475702
13039	0.999696	1	0.474698
13040	0.999697	1	0.478709
13041	0.999697	1	0.45859
13042	0.999697	1	0.478795
13043	0.999697	1	0.486652
13044	0.999698	1	0.465725
13045	0.9997	1	0.479045
13046	0.9997	1	0.469219
13047	0.999701	1	0.452071
13048	0.999702	1	0.47129
13049	0.999702	1	0.476474
13050	0.999702	1	0.450046
13051	0.999702	1	0.469871
13052	0.999703	1	0.482616
13053	0.999704	1	0.480131
13054	0.999704	1	0.46351
13055	0.999705	1	0.46954
13056	0.999705	1	0.475344
13057	0.999705	1	0.483657
13058	0.999708	1	0.482597
13059	0.999709	1	0.463719
13060	0.99971	1	0.468259
13061	0.99971	1	0.45589
13062	0.99971	1	0.467191
13063	0.99971	1	0.463772
13064	0.999711	1	0.474462
13065	0.999712	1	0.478278
13066	0.999712	1	0.475804
13067	0.999713	1	0.479705
13068	0.999713	1	0.451276
13069	0.999713	1	0.473319
13070	0.999714	1	0.480965
13071	0.999714	1	0.480466
13072	0.999714	1	0.452278
13073	0.999714	1	0.476167
13074	0.999715	1	0.450558
13075	0.999715	1	0.456228
13076	0.999715	1	0.481264
13077	0.999716	1	0.45368
13078	0.999717	1	0.460219
13079	0.999717	1	0.460722
13080	0.999718	1	0.458914
13081	0.999719	1	0.46076
13082	0.99972	1	0.476907
13083	0.99972	1	0.48583
13084	0.99972	1	0.49012
13085	0.99972	1	0.49012
13086	0.99972	1	0.49012
13087	0.999721	1	0.467832
13088	0.999721	1	0.450579
13089	0.999721	1	0.457517
13090	0.999722	1	0.458839
13091	0.999722	1	0.485821
13092	0.999722	1	0.45635
13093	0.999723	1	0.474583
13094	0.999723	1	0.474933
13095	0.999724	1	0.471462
13096	0.999726	1	0.47632
13097	0.999727	1	0.476081
13098	0.999728	1	0.475406
13099	0.999728	1	0.47462
13100	0.999728	1	0.453197
13101	0.999728	1	0.479618
13102	0.999728	1	0.484564
13103	0.999728	1	0.46129
13104	0.999729	1	0.459433
13105	0.999729	1	0.450006
13106	0.99973	1	0.475984
13107	0.99973	1	0.450459
13108	0.999731	1	0.458294
13109	0.999731	1	0.478862
13110	0.999733	1	0.480362
13111	0.999733	1	0.467165
13112	0.999734	1	0.482929
13113	0.999735	1	0.487975
13114	0.999735	1	0.467142
13115	0.999735	1	0.48453
13116	0.999736	1	0.455635
13117	0.999736	1	0.482457
13118	0.999736	1	0.479103
13119	0.999736	1	0.450297
13120	0.999737	1	0.487134
13121	0.999738	1	0.47152
13122	0.999739	1	0.487961
13123	0.999739	1	0.482441
13124	0.999739	1	0.464761
13125	0.99974	1	0.463544
13126	0.99974	1	0.458378
13127	0.99974	1	0.473047
13128	0.99974	1	0.464518
13129	0.999741	1	0.454095
13130	0.999741	1	0.478446
13131	0.999741	1	0.476842
13132	0.999742	1	0.485742
13133	0.999742	1	0.458808
13134	0.999742	1	0.45305
13135	0.999742	1	0.465091
13136	0.999742	1	0.460351
13137	0.999743	1	0.450871
13138	0.999744	1	0.48288
13139	0.999744	1	0.481969
13140	0.999744	1	0.462715
13141	0.999744	1	0.450566
13142	0.999744	1	0.453803
13143	0.999745	1	0.470825
13144	0.999745	1	0.45395
13145	0.999745	1	0.479513
13146	0.999745	1	0.450634
13147	0.999745	1	0.48287
13148	0.999746	1	0.45246
13149	0.999746	1	0.475796
13150	0.999746	1	0.456065
13151	0.999746	1	0.487096
13152	0.999747	1	0.47098
13153	0.999747	1	0.478402
13154	0.999748	1	0.479497
13155	0.999748	1	0.478398
13156	0.999748	1	0.479781
13157	0.999749	1	0.488833
13158	0.999749	1	0.480668
13159	0.999749	1	0.487925
13160	0.99975	1	0.487082
13161	0.99975	1	0.455612
13162	0.999751	1	0.4596
13163	0.999751	1	0.46342
13164	0.999751	1	0.483319
13165	0.999751	1	0.488824
13166	0.999751	1	0.452003
13167	0.999752	1	0.483811
13168	0.999752	1	0.483313
13169	0.999752	1	0.453259
13170	0.999752	1	0.48882
13171	0.999753	1	0.469486
13172	0.999753	1	0.452956
13173	0.999753	1	0.465725
13174	0.999753	1	0.457752
13175	0.999754	1	0.455767
13176	0.999755	1	0.471857
13177	0.999756	1	0.472656
13178	0.999756	1	0.481354
13179	0.999757	1	0.48329
13180	0.999757	1	0.46402
13181	0.999758	1	0.481344
13182	0.999758	1	0.45415
13183	0.999759	1	0.479715
13184	0.999759	1	0.450601
13185	0.999759	1	0.472506
13186	0.999759	1	0.465359
13187	0.99976	1	0.484956
13188	0.99976	1	0.466937
13189	0.99976	1	0.465778
13190	0.99976	1	0.475015
13191	0.999763	1	0.47821
13192	0.999763	1	0.449916
13193	0.999763	1	0.480077
13194	0.999764	1	0.480473
13195	0.999765	1	0.473702
13196	0.999765	1	0.459691
13197	0.999766	1	0.458171
13198	0.999766	1	0.46439
13199	0.999766	1	0.476908
13200	0.999766	1	0.47376
13201	0.999766	1	0.486227
13202	0.999767	1	0.481723
13203	0.99977	1	0.454563
13204	0.999771	1	0.468723
13205	0.999772	1	0.484896
13206	0.999772	1	0.456918
13207	0.999773	1	0.465551
13208	0.999773	1	0.473567
13209	0.999773	1	0.466749
13210	0.999773	1	0.480829
13211	0.999774	1	0.472429
13212	0.999775	1	0.486189
13213	0.999775	1	0.462521
13214	0.999775	1	0.450819
13215	0.999776	1	0.476829
13216	0.999777	1	0.481666
13217	0.999777	1	0.47921
13218	0.999777	1	0.4808
13219	0.99978	1	0.458151
13220	0.99978	1	0.477047
13221	0.99978	1	0.476071
13222	0.99978	1	0.457258
13223	0.999781	1	0.480363
13224	0.999782	1	0.47956
13225	0.999784	1	0.468591
13226	0.999785	1	0.451526
13227	0.999785	1	0.448809
13228	0.999786	1	0.465875
13229	0.999786	1	0.455526
13230	0.999787	1	0.475782
13231	0.999787	1	0.474282
13232	0.999787	1	0.4757
13233	0.999787	1	0.480735
13234	0.999787	1	0.476011
13235	0.999788	1	0.453955
13236	0.999788	1	0.480628
13237	0.999788	1	0.452485
13238	0.999788	1	0.481596
13239	0.999788	1	0.477325
13240	0.999788	1	0.472364
13241	0.999789	1	0.484129
13242	0.999789	1	0.489691
13243	0.999789	1	0.489691
13244	0.999789	1	0.489691
13245	0.999789	1	0.454945
13246	0.999789	1	0.474404
13247	0.99979	1	0.470854
13248	0.99979	1	0.47575
13249	0.99979	1	0.456623
13250	0.999791	1	0.476549
13251	0.999791	1	0.482025
13252	0.999792	1	0.479883
13253	0.999792	1	0.484109
13254	0.999792	1	0.450237
13255	0.999793	1	0.479777
13256	0.999794	1	0.457346
13257	0.999795	1	0.472626
13258	0.999796	1	0.467436
13259	0.999797	1	0.484081
13260	0.999797	1	0.479742
13261	0.999798	1	0.48755
13262	0.999798	1	0.456503
13263	0.999798	1	0.487547
13264	0.999798	1	0.487547
13265	0.999799	1	0.471492
13266	0.999799	1	0.448503
13267	0.9998	1	0.457955
13268	0.9998	1	0.476309
13269	0.9998	1	0.451011
13270	0.9998	1	0.479426
13271	0.9998	1	0.463061
13272	0.999801	1	0.457682
13273	0.999802	1	0.455116
13274	0.999802	1	0.453488
13275	0.999802	1	0.456342
13276	0.999802	1	0.476201
13277	0.999803	1	0.478922
13278	0.999803	1	0.455988
13279	0.999803	1	0.464419
13280	0.999803	1	0.450562
13281	0.999803	1	0.449835
13282	0.999804	1	0.484584
13283	0.999804	1	0.478166
13284	0.999804	1	0.451133
13285	0.999804	1	0.462302
13286	0.999805	1	0.448553
13287	0.999805	1	0.456827
13288	0.999806	1	0.475457
13289	0.999806	1	0.471169
13290	0.999806	1	0.486666
13291	0.999807	1	0.48192
13292	0.999807	1	0.470259
13293	0.999807	1	0.482868
13294	0.999808	1	0.453343
13295	0.999809	1	0.468407
13296	0.999809	1	0.472606
13297	0.999809	1	0.448309
13298	0.99981	1	0.468342
13299	0.99981	1	0.452888
13300	0.99981	1	0.486647
13301	0.999811	1	0.4884
13302	0.999812	1	0.471165
13303	0.999812	1	0.459365
13304	0.999812	1	0.473186
13305	0.999812	1	0.459997
13306	0.999813	1	0.462814
13307	0.999813	1	0.474325
13308	0.999813	1	0.472704
13309	0.999813	1	0.468618
13310	0.999813	1	0.477109
13311	0.999813	1	0.465795
13312	0.999814	1	0.464939
13313	0.999814	1	0.470293
13314	0.999815	1	0.466336
13315	0.999815	1	0.459
13316	0.999815	1	0.455049
13317	0.999815	1	0.449157
13318	0.999815	1	0.463161
13319	0.999816	1	0.459278
13320	0.999816	1	0.470276
13321	0.999816	1	0.480421
13322	0.999816	1	0.472204
13323	0.999816	1	0.456291
13324	0.999816	1	0.451173
13325	0.999816	1	0.455059
13326	0.999817	1	0.47273
13327	0.999817	1	0.479997
13328	0.999817	1	0.449152
13329	0.999817	1	0.465886
13330	0.999817	1	0.450907
13331	0.999817	1	0.459223
13332	0.999817	1	0.475661
13333	0.999818	1	0.475658
13334	0.999818	1	0.481276
13335	0.999818	1	0.476977
13336	0.99982	1	0.478778
13337	0.99982	1	0.458482
13338	0.999821	1	0.474537
13339	0.999821	1	0.460661
13340	0.999822	1	0.473576
13341	0.999823	1	0.451556
13342	0.999823	1	0.474442
13343	0.999824	1	0.463873
13344	0.999824	1	0.474433
13345	0.999825	1	0.473834
13346	0.999825	1	0.473617
13347	0.999825	1	0.473685
13348	0.999825	1	0.448022
13349	0.999825	1	0.480343
13350	0.999826	1	0.481666
13351	0.999826	1	0.455086
13352	0.999826	1	0.458571
13353	0.999827	1	0.473376
13354	0.999827	1	0.4747
13355	0.999827	1	0.451024
13356	0.999828	1	0.470429
13357	0.999828	1	0.461168
13358	0.999828	1	0.481653
13359	0.999828	1	0.477958
13360	0.999828	1	0.458955
13361	0.999828	1	0.479097
13362	0.999828	1	0.453362
13363	0.999829	1	0.481189
13364	0.999829	1	0.456102
13365	0.99983	1	0.483742
13366	0.99983	1	0.469862
13367	0.99983	1	0.465693
13368	0.999831	1	0.448714
13369	0.999831	1	0.477929
13370	0.999831	1	0.483732
13371	0.999831	1	0.472029
13372	0.999831	1	0.463474
13373	0.999831	1	0.465044
13374	0.999832	1	0.468378
13375	0.999832	1	0.483728
13376	0.999833	1	0.476241
13377	0.999833	1	0.462386
13378	0.999834	1	0.463679
13379	0.999834	1	0.475493
13380	0.999834	1	0.449571
13381	0.999834	1	0.471661
13382	0.999835	1	0.476466
13383	0.999835	1	0.450448
13384	0.999836	1	0.454013
13385	0.999836	1	0.47547
13386	0.999836	1	0.484953
13387	0.999836	1	0.468152
13388	0.999836	1	0.480146
13389	0.999836	1	0.459691
13390	0.999837	1	0.477059
13391	0.999837	1	0.473771
13392	0.999837	1	0.48369
13393	0.999837	1	0.484946
13394	0.999837	1	0.477411
13395	0.999837	1	0.472976
13396	0.999838	1	0.477406
13397	0.999838	1	0.466195
13398	0.999838	1	0.470973
13399	0.999839	1	0.452191
13400	0.999839	1	0.447663
13401	0.999839	1	0.481104
13402	0.999839	1	0.447956
13403	0.99984	1	0.47703
13404	0.99984	1	0.457902
13405	0.99984	1	0.477838
13406	0.999841	1	0.480646
13407	0.999841	1	0.489261
13408	0.999841	1	0.450901
13409	0.999841	1	0.459109
13410	0.999841	1	0.472582
13411	0.999841	1	0.466537
13412	0.999841	1	0.483657
13413	0.999842	1	0.467329
13414	0.999842	1	0.453415
13415	0.999843	1	0.478863
13416	0.999843	1	0.469926
13417	0.999843	1	0.474522
13418	0.999844	1	0.449388
13419	0.999844	1	0.450009
13420	0.999845	1	0.467339
13421	0.999846	1	0.477687
13422	0.999846	1	0.451609
13423	0.999846	1	0.47164
13424	0.999846	1	0.477681
13425	0.999847	1	0.476955
13426	0.999847	1	0.474173
13427	0.999847	1	0.479218
13428	0.999847	1	0.449254
13429	0.999847	1	0.476946
13430	0.999848	1	0.46089
13431	0.999848	1	0.465995
13432	0.999848	1	0.46299
13433	0.999848	1	0.486263
13434	0.999848	1	0.453978
13435	0.999848	1	0.487109
13436	0.999848	1	0.452212
13437	0.999848	1	0.483605
13438	0.999848	1	0.484151
13439	0.999849	1	0.482441
13440	0.999849	1	0.448774
13441	0.999849	1	0.448165
13442	0.999849	1	0.45229
13443	0.999849	1	0.45373
13444	0.999849	1	0.463801
13445	0.999849	1	0.451178
13446	0.999849	1	0.455293
13447	0.999849	1	0.463753
13448	0.999849	1	0.447698
13449	0.99985	1	0.455075
13450	0.99985	1	0.484137
13451	0.99985	1	0.475225
13452	0.99985	1	0.487095
13453	0.999851	1	0.469459
13454	0.999851	1	0.471184
13455	0.999851	1	0.466425
13456	0.999851	1	0.486241
13457	0.999852	1	0.449734
13458	0.999852	1	0.487086
13459	0.999852	1	0.468467
13460	0.999852	1	0.452454
13461	0.999852	1	0.457546
13462	0.999852	1	0.475524
13463	0.999853	1	0.468791
13464	0.999853	1	0.45289
13465	0.999854	1	0.474315
13466	0.999854	1	0.447741
13467	0.999854	1	0.472972
13468	0.999854	1	0.469171
13469	0.999855	1	0.458908
13470	0.999855	1	0.468479
13471	0.999855	1	0.474068
13472	0.999855	1	0.461843
13473	0.999855	1	0.481892
13474	0.999856	1	0.473391
13475	0.999856	1	0.480842
13476	0.999856	1	0.468749
13477	0.999856	1	0.448061
13478	0.999856	1	0.47721
13479	0.999856	1	0.449786
13480	0.999856	1	0.487974
13481	0.999856	1	0.447552
13482	0.999856	1	0.447262
13483	0.999856	1	0.486208
13484	0.999856	1	0.459899
13485	0.999856	1	0.47483
13486	0.999857	1	0.447937
13487	0.999857	1	0.476489
13488	0.999857	1	0.485408
13489	0.999858	1	0.475796
13490	0.999858	1	0.472858
13491	0.999858	1	0.487965
13492	0.999858	1	0.469297
13493	0.999858	1	0.487964
13494	0.999858	1	0.476128
13495	0.999858	1	0.480372
13496	0.999858	1	0.461004
13497	0.999858	1	0.44963
13498	0.999859	1	0.477828
13499	0.999859	1	0.485394
13500	0.999859	1	0.481269
13501	0.999859	1	0.485389
13502	0.99986	1	0.478199
13503	0.99986	1	0.451363
13504	0.99986	1	0.466282
13505	0.99986	1	0.45927
13506	0.99986	1	0.472468
13507	0.999861	1	0.447788
13508	0.999861	1	0.479911
13509	0.999861	1	0.474533
13510	0.999861	1	0.46441
13511	0.999863	1	0.455708
13512	0.999863	1	0.474118
13513	0.999863	1	0.47187
13514	0.999864	1	0.451695
13515	0.999864	1	0.46926
13516	0.999864	1	0.46468
13517	0.999864	1	0.454779
13518	0.999864	1	0.461033
13519	0.999864	1	0.463825
13520	0.999864	1	0.482811
13521	0.999864	1	0.459403
13522	0.999865	1	0.481215
13523	0.999865	1	0.465126
13524	0.999865	1	0.459781
13525	0.999866	1	0.448208
13526	0.999866	1	0.452584
13527	0.999866	1	0.469219
13528	0.999867	1	0.468008
13529	0.999867	1	0.469567
13530	0.999867	1	0.454183
13531	0.999867	1	0.452362
13532	0.999868	1	0.473148
13533	0.999868	1	0.454316
13534	0.999868	1	0.452604
13535	0.999869	1	0.468484
13536	0.999869	1	0.470727
13537	0.999869	1	0.471315
13538	0.999869	1	0.44852
13539	0.99987	1	0.483289
13540	0.99987	1	0.48276
13541	0.99987	1	0.452842
13542	0.99987	1	0.475051
13543	0.999871	1	0.45644
13544	0.999871	1	0.478069
13545	0.999871	1	0.460036
13546	0.999871	1	0.449993
13547	0.999872	1	0.457932
13548	0.999872	1	0.449662
13549	0.999872	1	0.47369
13550	0.999872	1	0.47376
13551	0.999873	1	0.449744
13552	0.999873	1	0.455666
13553	0.999873	1	0.467619
13554	0.999874	1	0.474207
13555	0.999874	1	0.451545
13556	0.999874	1	0.447085
13557	0.999874	1	0.471703
13558	0.999874	1	0.452618
13559	0.999875	1	0.469141
13560	0.999875	1	0.471494
13561	0.999875	1	0.469674
13562	0.999876	1	0.469304
13563	0.999876	1	0.460391
13564	0.999876	1	0.473632
13565	0.999876	1	0.462534
13566	0.999876	1	0.479217
13567	0.999876	1	0.473098
13568	0.999877	1	0.471805
13569	0.999877	1	0.473921
13570	0.999877	1	0.474471
13571	0.999878	1	0.449362
13572	0.999879	1	0.466193
13573	0.999879	1	0.448084
13574	0.999879	1	0.450253
13575	0.999879	1	0.450123
13576	0.999879	1	0.481062
13577	0.99988	1	0.467448
13578	0.99988	1	0.488832
13579	0.99988	1	0.488832
13580	0.99988	1	0.488832
13581	0.99988	1	0.469785
13582	0.99988	1	0.471546
13583	0.99988	1	0.450057
13584	0.99988	1	0.446724
13585	0.99988	1	0.458032
13586	0.99988	1	0.481528
13587	0.999881	1	0.478342
13588	0.999881	1	0.45324
13589	0.999881	1	0.475743
13590	0.999882	1	0.477938
13591	0.999882	1	0.462165
13592	0.999882	1	0.446828
13593	0.999882	1	0.477545
13594	0.999882	1	0.453861
13595	0.999883	1	0.459632
13596	0.999883	1	0.483166
13597	0.999883	1	0.481022
13598	0.999883	1	0.485838
13599	0.999884	1	0.482494
13600	0.999884	1	0.473506
13601	0.999884	1	0.471817
13602	0.999885	1	0.452864
13603	0.999885	1	0.448402
13604	0.999885	1	0.449612
13605	0.999885	1	0.486678
13606	0.999885	1	0.485825
13607	0.999885	1	0.459542
13608	0.999885	1	0.44917
13609	0.999885	1	0.457725
13610	0.999885	1	0.457904
13611	0.999886	1	0.482474
13612	0.999886	1	0.469362
13613	0.999886	1	0.468692
13614	0.999886	1	0.456619
13615	0.999886	1	0.447569
13616	0.999887	1	0.486662
13617	0.999887	1	0.472929
13618	0.999887	1	0.468557
13619	0.999887	1	0.451411
13620	0.999887	1	0.480392
13621	0.999888	1	0.471208
13622	0.999888	1	0.486652
13623	0.999888	1	0.478652
13624	0.999889	1	0.464319
13625	0.999889	1	0.480373
13626	0.999889	1	0.451496
13627	0.999889	1	0.47624
13628	0.999889	1	0.448924
13629	0.999889	1	0.446358
13630	0.99989	1	0.481921
13631	0.99989	1	0.45067
13632	0.99989	1	0.480362
13633	0.999891	1	0.464894
13634	0.999891	1	0.471982
13635	0.999891	1	0.485771
13636	0.999891	1	0.450012
13637	0.999892	1	0.449538
13638	0.999892	1	0.471683
13639	0.999892	1	0.479441
13640	0.999893	1	0.4824
13641	0.999893	1	0.469864
13642	0.999893	1	0.478083
13643	0.999893	1	0.478083
13644	0.999893	1	0.47531
13645	0.999893	1	0.484953
13646	0.999893	1	0.47064
13647	0.999893	1	0.472678
13648	0.999894	1	0.447356
13649	0.999894	1	0.471023
13650	0.999895	1	0.460912
13651	0.999895	1	0.470608
13652	0.999895	1	0.481241
13653	0.999895	1	0.448644
13654	0.999896	1	0.46302
13655	0.999896	1	0.487505
13656	0.999896	1	0.474749
13657	0.999897	1	0.462744
13658	0.999897	1	0.463405
13659	0.999897	1	0.450156
13660	0.999897	1	0.45551
13661	0.999897	1	0.475413
13662	0.999897	1	0.45012
13663	0.999897	1	0.447143
13664	0.999897	1	0.480268
13665	0.999897	1	0.467145
13666	0.999897	1	0.476852
13667	0.999898	1	0.483567
13668	0.999898	1	0.456935
13669	0.999898	1	0.480724
13670	0.999898	1	0.468516
13671	0.999898	1	0.478517
13672	0.999898	1	0.458891
13673	0.999898	1	0.453528
13674	0.999899	1	0.477997
13675	0.999899	1	0.4784
13676	0.999899	1	0.474368
13677	0.9999	1	0.460546
13678	0.9999	1	0.467367
13679	0.9999	1	0.451087
13680	0.999901	1	0.453698
13681	0.999901	1	0.476429
13682	0.999901	1	0.474011
13683	0.999901	1	0.446024
13684	0.999901	1	0.45218
13685	0.999902	1	0.469362
13686	0.999902	1	0.464542
13687	0.999902	1	0.471777
13688	0.999902	1	0.44664
13689	0.999903	1	0.453171
13690	0.999903	1	0.454229
13691	0.999903	1	0.46471
13692	0.999903	1	0.461112
13693	0.999903	1	0.484084
13694	0.999904	1	0.457814
13695	0.999904	1	0.467804
13696	0.999904	1	0.481627
13697	0.999904	1	0.47462
13698	0.999904	1	0.46983
13699	0.999904	1	0.476008
13700	0.999904	1	0.460152
13701	0.999904	1	0.465584
13702	0.999904	1	0.473625
13703	0.999905	1	0.448374
13704	0.999905	1	0.469552
13705	0.999905	1	0.466805
13706	0.999905	1	0.451216
13707	0.999905	1	0.458317
13708	0.999906	1	0.465449
13709	0.999906	1	0.472435
13710	0.999906	1	0.473672
13711	0.999907	1	0.463015
13712	0.999907	1	0.471048
13713	0.999907	1	0.47334
13714	0.999907	1	0.471252
13715	0.999907	1	0.466698
13716	0.999907	1	0.458426
13717	0.999907	1	0.47211
13718	0.999908	1	0.475499
13719	0.999908	1	0.453647
13720	0.999908	1	0.483304
13721	0.999908	1	0.447997
13722	0.999908	1	0.473002
13723	0.999908	1	0.457476
13724	0.999908	1	0.4658
13725	0.999909	1	0.488402
13726	0.999909	1	0.463925
13727	0.999909	1	0.445928
13728	0.999909	1	0.485426
13729	0.99991	1	0.469967
13730	0.99991	1	0.482058
13731	0.99991	1	0.45684
13732	0.99991	1	0.449166
13733	0.99991	1	0.470221
13734	0.999911	1	0.445522
13735	0.999911	1	0.465376
13736	0.999911	1	0.477015
13737	0.999911	1	0.467515
13738	0.999911	1	0.448626
13739	0.999911	1	0.470063
13740	0.999911	1	0.483263
13741	0.999912	1	0.485402
13742	0.999912	1	0.460716
13743	0.999912	1	0.485398
13744	0.999912	1	0.47949
13745	0.999912	1	0.471284
13746	0.999912	1	0.481508
13747	0.999913	1	0.468125
13748	0.999913	1	0.462043
13749	0.999913	1	0.446299
13750	0.999913	1	0.478492
13751	0.999914	1	0.459036
13752	0.999914	1	0.471687
13753	0.999914	1	0.474771
13754	0.999914	1	0.464577
13755	0.999914	1	0.445397
13756	0.999914	1	0.472425
13757	0.999914	1	0.474084
13758	0.999914	1	0.450845
13759	0.999915	1	0.455214
13760	0.999915	1	0.479446
13761	0.999915	1	0.464694
13762	0.999915	1	0.456512
13763	0.999915	1	0.454841
13764	0.999915	1	0.473091
13765	0.999916	1	0.471063
13766	0.999916	1	0.478988
13767	0.999916	1	0.462004
13768	0.999916	1	0.468915
13769	0.999916	1	0.450915
13770	0.999916	1	0.473148
13771	0.999917	1	0.478014
13772	0.999917	1	0.446629
13773	0.999917	1	0.480816
13774	0.999917	1	0.478421
13775	0.999918	1	0.482486
13776	0.999918	1	0.445714
13777	0.999918	1	0.454288
13778	0.999918	1	0.480801
13779	0.999919	1	0.450216
13780	0.999919	1	0.449912
13781	0.999919	1	0.45178
13782	0.999919	1	0.462341
13783	0.999919	1	0.462656
13784	0.999919	1	0.467594
13785	0.99992	1	0.469533
13786	0.99992	1	0.451424
13787	0.99992	1	0.479708
13788	0.99992	1	0.45124
13789	0.99992	1	0.484497
13790	0.99992	1	0.446951
13791	0.99992	1	0.476751
13792	0.99992	1	0.472906
13793	0.99992	1	0.457139
13794	0.99992	1	0.463079
13795	0.999921	1	0.453322
13796	0.999921	1	0.481384
13797	0.999921	1	0.446005
13798	0.999921	1	0.458214
13799	0.999922	1	0.449895
13800	0.999922	1	0.450513
13801	0.999922	1	0.45484
13802	0.999922	1	0.45107
13803	0.999923	1	0.466977
13804	0.999923	1	0.483696
13805	0.999923	1	0.469774
13806	0.999923	1	0.448614
13807	0.999924	1	0.476198
13808	0.999924	1	0.45387
13809	0.999924	1	0.460851
13810	0.999924	1	0.454244
13811	0.999924	1	0.465631
13812	0.999925	1	0.44485
13813	0.999925	1	0.450801
13814	0.999925	1	0.46078
13815	0.999925	1	0.4577
13816	0.999926	1	0.466545
13817	0.999926	1	0.466144
13818	0.999926	1	0.472454
13819	0.999926	1	0.467526
13820	0.999926	1	0.473168
13821	0.999926	1	0.461196
13822	0.999926	1	0.457021
13823	0.999926	1	0.473493
13824	0.999926	1	0.466463
13825	0.999926	1	0.475489
13826	0.999927	1	0.464045
13827	0.999927	1	0.456055
13828	0.999927	1	0.476128
13829	0.999928	1	0.454267
13830	0.999928	1	0.4598
13831	0.999928	1	0.460309
13832	0.999928	1	0.452958
13833	0.999928	1	0.471495
13834	0.999928	1	0.45328
13835	0.999928	1	0.453497
13836	0.999929	1	0.459183
13837	0.999929	1	0.48164
13838	0.999929	1	0.446125
13839	0.99993	1	0.482864
13840	0.99993	1	0.464615
13841	0.99993	1	0.456648
13842	0.99993	1	0.479064
13843	0.99993	1	0.480598
13844	0.99993	1	0.474949
13845	0.999931	1	0.476053
13846	0.999931	1	0.478167
13847	0.999931	1	0.455337
13848	0.999931	1	0.470885
13849	0.999932	1	0.453429
13850	0.999932	1	0.446815
13851	0.999932	1	0.467608
13852	0.999932	1	0.466885
13853	0.999932	1	0.485841
13854	0.999932	1	0.485838
13855	0.999932	1	0.468021
13856	0.999932	1	0.469524
13857	0.999932	1	0.463213
13858	0.999933	1	0.447511
13859	0.999933	1	0.468074
13860	0.999933	1	0.484966
13861	0.999933	1	0.466605
13862	0.999933	1	0.477589
13863	0.999933	1	0.452693
13864	0.999933	1	0.444926
13865	0.999933	1	0.451487
13866	0.999933	1	0.470611
13867	0.999934	1	0.454086
13868	0.999934	1	0.469485
13869	0.999934	1	0.456489
13870	0.999934	1	0.481554
13871	0.999934	1	0.4478
13872	0.999934	1	0.445495
13873	0.999934	1	0.465366
13874	0.999934	1	0.476744
13875	0.999935	1	0.454231
13876	0.999935	1	0.449116
13877	0.999935	1	0.485799
13878	0.999935	1	0.444305
13879	0.999935	1	0.444572
13880	0.999935	1	0.474914
13881	0.999935	1	0.469501
13882	0.999936	1	0.458132
13883	0.999936	1	0.444323
13884	0.999936	1	0.447214
13885	0.999936	1	0.46499
13886	0.999936	1	0.482056
13887	0.999936	1	0.480866
13888	0.999936	1	0.475917
13889	0.999937	1	0.468016
13890	0.999937	1	0.473821
13891	0.999937	1	0.484096
13892	0.999937	1	0.484094
13893	0.999937	1	0.479855
13894	0.999937	1	0.470647
13895	0.999937	1	0.446057
13896	0.999937	1	0.44694
13897	0.999938	1	0.457287
13898	0.999938	1	0.46376
13899	0.999938	1	0.486682
13900	0.999938	1	0.46305
13901	0.999938	1	0.460158
13902	0.999938	1	0.466547
13903	0.999938	1	0.470396
13904	0.999938	1	0.464902
13905	0.999938	1	0.482717
13906	0.999938	1	0.452283
13907	0.999939	1	0.455017
13908	0.999939	1	0.463476
13909	0.999939	1	0.477047
13910	0.999939	1	0.462683
13911	0.999939	1	0.444235
13912	0.999939	1	0.480801
13913	0.999939	1	0.476627
13914	0.999939	1	0.462091
13915	0.999939	1	0.463296
13916	0.99994	1	0.457456
13917	0.99994	1	0.459971
13918	0.99994	1	0.478749
13919	0.99994	1	0.486651
13920	0.99994	1	0.465609
13921	0.99994	1	0.472552
13922	0.99994	1	0.445076
13923	0.999941	1	0.469687
13924	0.999941	1	0.46893
13925	0.999941	1	0.454327
13926	0.999941	1	0.458082
13927	0.999941	1	0.483258
13928	0.999941	1	0.463135
13929	0.999941	1	0.468184
13930	0.999941	1	0.465181
13931	0.999941	1	0.456987
13932	0.999941	1	0.458356
13933	0.999942	1	0.481952
13934	0.999942	1	0.453259
13935	0.999942	1	0.480249
13936	0.999942	1	0.475023
13937	0.999942	1	0.464449
13938	0.999942	1	0.472914
13939	0.999942	1	0.469845
13940	0.999942	1	0.470935
13941	0.999942	1	0.453122
13942	0.999942	1	0.470196
13943	0.999942	1	0.466576
13944	0.999943	1	0.46363
13945	0.999943	1	0.472321
13946	0.999943	1	0.455328
13947	0.999943	1	0.459303
13948	0.999943	1	0.473563
13949	0.999943	1	0.460032
13950	0.999943	1	0.473903
13951	0.999943	1	0.44444
13952	0.999943	1	0.447342
13953	0.999944	1	0.445463
13954	0.999944	1	0.470154
13955	0.999944	1	0.443822
13956	0.999944	1	0.476417
13957	0.999944	1	0.452713
13958	0.999944	1	0.482471
13959	0.999944	1	0.482471
13960	0.999944	1	0.467959
13961	0.999944	1	0.477659
13962	0.999944	1	0.458652
13963	0.999945	1	0.480186
13964	0.999945	1	0.483189
13965	0.999945	1	0.478622
13966	0.999945	1	0.455171
13967	0.999945	1	0.450874
13968	0.999945	1	0.465243
13969	0.999946	1	0.460737
13970	0.999946	1	0.464999
13971	0.999946	1	0.456697
13972	0.999946	1	0.453587
13973	0.999946	1	0.459895
13974	0.999946	1	0.464215
13975	0.999946	1	0.472044
13976	0.999947	1	0.466241
13977	0.999947	1	0.452138
13978	0.999947	1	0.458839
13979	0.999947	1	0.445816
13980	0.999947	1	0.469185
13981	0.999947	1	0.46375
13982	0.999947	1	0.469456
13983	0.999947	1	0.481152
13984	0.999947	1	0.468087
13985	0.999948	1	0.466564
13986	0.999948	1	0.479989
13987	0.999948	1	0.460157
13988	0.999948	1	0.463562
13989	0.999948	1	0.447014
13990	0.999948	1	0.463241
13991	0.999949	1	0.449516
13992	0.999949	1	0.44889
13993	0.999949	1	0.444291
13994	0.999949	1	0.454823
13995	0.999949	1	0.469184
13996	0.999949	1	0.466323
13997	0.999949	1	0.47587
13998	0.999949	1	0.458297
13999	0.999949	1	0.466075
14000	0.999949	1	0.483719
14001	0.999949	1	0.468759
14002	0.999949	1	0.444408
14003	0.999949	1	0.465949
14004	0.999949	1	0.47362
14005	0.99995	1	0.484523
14006	0.99995	1	0.46569
14007	0.99995	1	0.475453
14008	0.99995	1	0.477497
14009	0.99995	1	0.464876
14010	0.99995	1	0.467721
14011	0.99995	1	0.484512
14012	0.99995	1	0.469274
14013	0.99995	1	0.483696
14014	0.99995	1	0.469411
14015	0.999951	1	0.462825
14016	0.999951	1	0.44464
14017	0.999951	1	0.459659
14018	0.999951	1	0.45238
14019	0.999951	1	0.466359
14020	0.999951	1	0.462256
14021	0.999951	1	0.477906
14022	0.999951	1	0.465929
14023	0.999951	1	0.464989
14024	0.999952	1	0.465153
14025	0.999952	1	0.466893
14026	0.999952	1	0.475395
14027	0.999952	1	0.478336
14028	0.999952	1	0.463386
14029	0.999952	1	0.450108
14030	0.999952	1	0.475295
14031	0.999952	1	0.475005
14032	0.999952	1	0.461776
14033	0.999952	1	0.459475
14034	0.999952	1	0.475678
14035	0.999952	1	0.480381
14036	0.999952	1	0.47938
14037	0.999952	1	0.444522
14038	0.999952	1	0.443386
14039	0.999953	1	0.48365
14040	0.999953	1	0.482868
14041	0.999953	1	0.472475
14042	0.999953	1	0.471174
14043	0.999953	1	0.476146
14044	0.999953	1	0.468464
14045	0.999953	1	0.450856
14046	0.999953	1	0.467656
14047	0.999953	1	0.467716
14048	0.999954	1	0.477834
14049	0.999954	1	0.461737
14050	0.999954	1	0.468856
14051	0.999954	1	0.445723
14052	0.999954	1	0.465579
14053	0.999954	1	0.443721
14054	0.999954	1	0.454748
14055	0.999954	1	0.461626
14056	0.999954	1	0.469993
14057	0.999954	1	0.450596
14058	0.999954	1	0.470743
14059	0.999954	1	0.44381
14060	0.999954	1	0.466027
14061	0.999954	1	0.452606
14062	0.999955	1	0.461306
14063	0.999955	1	0.455712
14064	0.999955	1	0.465416
14065	0.999955	1	0.444983
14066	0.999955	1	0.464319
14067	0.999955	1	0.482822
14068	0.999955	1	0.486218
14069	0.999955	1	0.46465
14070	0.999955	1	0.482815
14071	0.999955	1	0.472809
14072	0.999955	1	0.46685
14073	0.999955	1	0.445276
14074	0.999956	1	0.45729
14075	0.999956	1	0.467553
14076	0.999956	1	0.465909
14077	0.999956	1	0.459196
14078	0.999956	1	0.459615
14079	0.999956	1	0.467942
14080	0.999956	1	0.447117
14081	0.999956	1	0.470986
14082	0.999956	1	0.451894
14083	0.999956	1	0.478678
14084	0.999956	1	0.450577
14085	0.999956	1	0.445701
14086	0.999956	1	0.46707
14087	0.999956	1	0.460381
14088	0.999956	1	0.447495
14089	0.999956	1	0.476763
14090	0.999957	1	0.45327
14091	0.999957	1	0.457725
14092	0.999957	1	0.448228
14093	0.999957	1	0.460094
14094	0.999957	1	0.473372
14095	0.999957	1	0.4435
14096	0.999957	1	0.475124
14097	0.999957	1	0.478645
14098	0.999957	1	0.466389
14099	0.999957	1	0.467152
14100	0.999957	1	0.462442
14101	0.999957	1	0.458159
14102	0.999957	1	0.474723
14103	0.999958	1	0.470682
14104	0.999958	1	0.479109
14105	0.999958	1	0.450554
14106	0.999958	1	0.452076
14107	0.999958	1	0.451686
14108	0.999958	1	0.478623
14109	0.999958	1	0.471297
14110	0.999958	1	0.465735
14111	0.999958	1	0.462249
14112	0.999958	1	0.4747
14113	0.999958	1	0.448136
14114	0.999958	1	0.47253
14115	0.999958	1	0.459347
14116	0.999958	1	0.475473
14117	0.999958	1	0.46536
14118	0.999958	1	0.460222
14119	0.999958	1	0.457312
14120	0.999958	1	0.473218
14121	0.999958	1	0.458252
14122	0.999958	1	0.473937
14123	0.999958	1	0.463698
14124	0.999958	1	0.469805
14125	0.999959	1	0.481988
14126	0.999959	1	0.461032
14127	0.999959	1	0.455185
14128	0.999959	1	0.471252
14129	0.999959	1	0.466173
14130	0.999959	1	0.442711
14131	0.999959	1	0.45741
14132	0.999959	1	0.468822
14133	0.999959	1	0.477207
14134	0.999959	1	0.46397
14135	0.99996	1	0.451275
14136	0.99996	1	0.44876
14137	0.99996	1	0.449922
14138	0.99996	1	0.474248
14139	0.99996	1	0.454425
14140	0.99996	1	0.466736
14141	0.999961	1	0.48412
14142	0.999961	1	0.46358
14143	0.999961	1	0.479015
14144	0.999961	1	0.45038
14145	0.999961	1	0.460776
14146	0.999961	1	0.484117
14147	0.999961	1	0.487113
14148	0.999961	1	0.487113
14149	0.999961	1	0.462764
14150	0.999961	1	0.484114
14151	0.999961	1	0.464637
14152	0.999961	1	0.453611
14153	0.999961	1	0.453839
14154	0.999961	1	0.466698
14155	0.999961	1	0.463167
14156	0.999961	1	0.474106
14157	0.999961	1	0.484971
14158	0.999961	1	0.472062
14159	0.999961	1	0.483281
14160	0.999962	1	0.47114
14161	0.999962	1	0.464414
14162	0.999962	1	0.448843
14163	0.999962	1	0.477006
14164	0.999962	1	0.450338
14165	0.999962	1	0.449629
14166	0.999962	1	0.481182
14167	0.999962	1	0.481182
14168	0.999962	1	0.466078
14169	0.999962	1	0.465207
14170	0.999962	1	0.481173
14171	0.999962	1	0.484071
14172	0.999963	1	0.470373
14173	0.999963	1	0.443866
14174	0.999963	1	0.460132
14175	0.999963	1	0.446145
14176	0.999963	1	0.472589
14177	0.999963	1	0.467936
14178	0.999963	1	0.445118
14179	0.999963	1	0.462054
14180	0.999963	1	0.467859
14181	0.999963	1	0.450927
14182	0.999963	1	0.46626
14183	0.999963	1	0.45937
14184	0.999963	1	0.466837
14185	0.999963	1	0.477849
14186	0.999964	1	0.463177
14187	0.999964	1	0.458597
14188	0.999964	1	0.453695
14189	0.999964	1	0.456041
14190	0.999964	1	0.472894
14191	0.999964	1	0.46969
14192	0.999964	1	0.485831
14193	0.999964	1	0.44277
14194	0.999964	1	0.452068
14195	0.999964	1	0.485827
14196	0.999964	1	0.457498
14197	0.999964	1	0.465146
14198	0.999964	1	0.450641
14199	0.999964	1	0.445717
14200	0.999964	1	0.461511
14201	0.999964	1	0.462121
14202	0.999965	1	0.445424
14203	0.999965	1	0.467308
14204	0.999965	1	0.475942
14205	0.999965	1	0.464416
14206	0.999965	1	0.482412
14207	0.999965	1	0.457666
14208	0.999965	1	0.454669
14209	0.999965	1	0.478739
14210	0.999965	1	0.443403
14211	0.999965	1	0.446714
14212	0.999965	1	0.479864
14213	0.999965	1	0.444529
14214	0.999965	1	0.478243
14215	0.999965	1	0.45117
14216	0.999966	1	0.461892
14217	0.999966	1	0.467383
14218	0.999966	1	0.469308
14219	0.999966	1	0.471426
14220	0.999966	1	0.464515
14221	0.999966	1	0.445846
14222	0.999966	1	0.443927
14223	0.999966	1	0.471088
14224	0.999966	1	0.475064
14225	0.999966	1	0.452334
14226	0.999966	1	0.4787
14227	0.999966	1	0.442532
14228	0.999966	1	0.455829
14229	0.999966	1	0.455067
14230	0.999966	1	0.445446
14231	0.999967	1	0.45058
14232	0.999967	1	0.461877
14233	0.999967	1	0.457288
14234	0.999967	1	0.444967
14235	0.999967	1	0.466849
14236	0.999967	1	0.478677
14237	0.999967	1	0.478191
14238	0.999967	1	0.463085
14239	0.999967	1	0.47129
14240	0.999967	1	0.441973
14241	0.999967	1	0.471703
14242	0.999967	1	0.444095
14243	0.999967	1	0.449438
14244	0.999967	1	0.471351
14245	0.999968	1	0.469659
14246	0.999968	1	0.465378
14247	0.999968	1	0.444328
14248	0.999968	1	0.469191
14249	0.999968	1	0.46816
14250	0.999968	1	0.443022
14251	0.999968	1	0.44389
14252	0.999968	1	0.468083
14253	0.999968	1	0.478629
14254	0.999968	1	0.479122
14255	0.999968	1	0.446083
14256	0.999968	1	0.470086
14257	0.999968	1	0.460455
14258	0.999968	1	0.446117
14259	0.999968	1	0.467015
14260	0.999969	1	0.464989
14261	0.999969	1	0.460315
14262	0.999969	1	0.470606
14263	0.999969	1	0.473756
14264	0.999969	1	0.463559
14265	0.999969	1	0.45148
14266	0.999969	1	0.444248
14267	0.999969	1	0.468802
14268	0.999969	1	0.457603
14269	0.999969	1	0.449676
14270	0.999969	1	0.45378
14271	0.999969	1	0.462046
14272	0.999969	1	0.481513
14273	0.999969	1	0.457718
14274	0.99997	1	0.457752
14275	0.99997	1	0.467079
14276	0.99997	1	0.452297
14277	0.99997	1	0.468404
14278	0.99997	1	0.449955
14279	0.99997	1	0.453938
14280	0.99997	1	0.479549
14281	0.99997	1	0.460797
14282	0.99997	1	0.467376
14283	0.99997	1	0.486684
14284	0.99997	1	0.486684
14285	0.99997	1	0.468298
14286	0.99997	1	0.448354
14287	0.99997	1	0.464271
14288	0.99997	1	0.466678
14289	0.999971	1	0.461855
14290	0.999971	1	0.451427
14291	0.999971	1	0.444206
14292	0.999971	1	0.472464
14293	0.999971	1	0.442788
14294	0.999971	1	0.441754
14295	0.999971	1	0.465595
14296	0.999971	1	0.442153
14297	0.999971	1	0.475645
14298	0.999971	1	0.458193
14299	0.999971	1	0.44179
14300	0.999971	1	0.450854
14301	0.999971	1	0.46874
14302	0.999972	1	0.482814
14303	0.999972	1	0.482031
14304	0.999972	1	0.472779
14305	0.999972	1	0.452475
14306	0.999972	1	0.448943
14307	0.999972	1	0.474692
14308	0.999972	1	0.462962
14309	0.999972	1	0.475092
14310	0.999972	1	0.461596
14311	0.999972	1	0.461016
14312	0.999972	1	0.456879
14313	0.999972	1	0.458848
14314	0.999972	1	0.474268
14315	0.999972	1	0.476908
14316	0.999972	1	0.447592
14317	0.999972	1	0.470084
14318	0.999972	1	0.464685
14319	0.999972	1	0.471668
14320	0.999972	1	0.476905
14321	0.999972	1	0.45984
14322	0.999972	1	0.474252
14323	0.999972	1	0.462129
14324	0.999973	1	0.478312
14325	0.999973	1	0.459582
14326	0.999973	1	0.478303
14327	0.999973	1	0.443536
14328	0.999973	1	0.450012
14329	0.999973	1	0.462702
14330	0.999973	1	0.474523
14331	0.999973	1	0.456304
14332	0.999973	1	0.462913
14333	0.999973	1	0.451364
14334	0.999973	1	0.466697
14335	0.999973	1	0.454954
14336	0.999973	1	0.485382
14337	0.999973	1	0.443621
14338	0.999973	1	0.453
14339	0.999973	1	0.453224
14340	0.999974	1	0.44175
14341	0.999974	1	0.473797
14342	0.999974	1	0.481953
14343	0.999974	1	0.464635
14344	0.999974	1	0.469045
14345	0.999974	1	0.460855
14346	0.999974	1	0.451533
14347	0.999974	1	0.463827
14348	0.999974	1	0.453795
14349	0.999974	1	0.441787
14350	0.999974	1	0.465175
14351	0.999974	1	0.459693
14352	0.999974	1	0.481176
14353	0.999974	1	0.474958
14354	0.999974	1	0.464398
14355	0.999975	1	0.451432
14356	0.999975	1	0.470504
14357	0.999975	1	0.466242
14358	0.999975	1	0.447177
14359	0.999975	1	0.450288
14360	0.999975	1	0.465241
14361	0.999975	1	0.473334
14362	0.999975	1	0.457528
14363	0.999975	1	0.444599
14364	0.999975	1	0.465361
14365	0.999975	1	0.469984
14366	0.999975	1	0.461749
14367	0.999975	1	0.452474
14368	0.999975	1	0.481139
14369	0.999975	1	0.459013
14370	0.999975	1	0.45501
14371	0.999975	1	0.448621
14372	0.999975	1	0.47532
14373	0.999975	1	0.461942
14374	0.999975	1	0.4633
14375	0.999975	1	0.443699
14376	0.999975	1	0.443041
14377	0.999975	1	0.458177
14378	0.999975	1	0.457387
14379	0.999975	1	0.465065
14380	0.999976	1	0.464308
14381	0.999976	1	0.479851
14382	0.999976	1	0.459944
14383	0.999976	1	0.459991
14384	0.999976	1	0.47281
14385	0.999976	1	0.468753
14386	0.999976	1	0.46741
14387	0.999976	1	0.465887
14388	0.999976	1	0.44829
14389	0.999976	1	0.452242
14390	0.999976	1	0.475713
14391	0.999976	1	0.473459
14392	0.999976	1	0.457121
14393	0.999976	1	0.478644
14394	0.999976	1	0.466004
14395	0.999976	1	0.447792
14396	0.999976	1	0.479823
14397	0.999976	1	0.443248
14398	0.999976	1	0.467963
14399	0.999976	1	0.473541
14400	0.999976	1	0.446704
14401	0.999976	1	0.459489
14402	0.999976	1	0.463043
14403	0.999976	1	0.461317
14404	0.999976	1	0.478628
14405	0.999976	1	0.47658
14406	0.999976	1	0.453815
14407	0.999976	1	0.470292
14408	0.999977	1	0.461028
14409	0.999977	1	0.474311
14410	0.999977	1	0.457605
14411	0.999977	1	0.453985
14412	0.999977	1	0.457338
14413	0.999977	1	0.463464
14414	0.999977	1	0.482443
14415	0.999977	1	0.455637
14416	0.999977	1	0.462803
14417	0.999977	1	0.445775
14418	0.999977	1	0.464108
14419	0.999977	1	0.464922
14420	0.999977	1	0.448006
14421	0.999977	1	0.443257
14422	0.999977	1	0.463189
14423	0.999977	1	0.448931
14424	0.999977	1	0.484122
14425	0.999977	1	0.455007
14426	0.999978	1	0.458792
14427	0.999978	1	0.466081
14428	0.999978	1	0.47551
14429	0.999978	1	0.486254
14430	0.999978	1	0.486254
14431	0.999978	1	0.46431
14432	0.999978	1	0.480304
14433	0.999978	1	0.472305
14434	0.999978	1	0.46145
14435	0.999978	1	0.451473
14436	0.999978	1	0.444487
14437	0.999978	1	0.447102
14438	0.999978	1	0.45366
14439	0.999978	1	0.46326
14440	0.999978	1	0.457877
14441	0.999978	1	0.468583
14442	0.999978	1	0.477912
14443	0.999978	1	0.484098
14444	0.999978	1	0.462309
14445	0.999978	1	0.477907
14446	0.999978	1	0.451555
14447	0.999978	1	0.469921
14448	0.999978	1	0.464319
14449	0.999978	1	0.457925
14450	0.999978	1	0.474198
14451	0.999978	1	0.48238
14452	0.999978	1	0.465738
14453	0.999978	1	0.46824
14454	0.999978	1	0.472628
14455	0.999978	1	0.472623
14456	0.999978	1	0.458738
14457	0.999978	1	0.452759
14458	0.999978	1	0.444448
14459	0.999979	1	0.45164
14460	0.999979	1	0.482362
14461	0.999979	1	0.463895
14462	0.999979	1	0.459137
14463	0.999979	1	0.463581
14464	0.999979	1	0.472876
14465	0.999979	1	0.450235
14466	0.999979	1	0.474989
14467	0.999979	1	0.449027
14468	0.999979	1	0.470183
14469	0.999979	1	0.46912
14470	0.999979	1	0.441674
14471	0.999979	1	0.473444
14472	0.999979	1	0.466993
14473	0.999979	1	0.449874
14474	0.999979	1	0.47899
14475	0.999979	1	0.474134
14476	0.999979	1	0.445352
14477	0.999979	1	0.476283
14478	0.999979	1	0.465107
14479	0.999979	1	0.462977
14480	0.99998	1	0.47371
14481	0.99998	1	0.448067
14482	0.99998	1	0.471523
14483	0.99998	1	0.477813
14484	0.99998	1	0.475814
14485	0.99998	1	0.468128
14486	0.99998	1	0.455707
14487	0.99998	1	0.441122
14488	0.99998	1	0.480767
14489	0.99998	1	0.441632
14490	0.99998	1	0.4778
14491	0.99998	1	0.467957
14492	0.99998	1	0.458806
14493	0.99998	1	0.467408
14494	0.99998	1	0.476811
14495	0.99998	1	0.46087
14496	0.99998	1	0.44371
14497	0.99998	1	0.467693
14498	0.99998	1	0.467542
14499	0.99998	1	0.444924
14500	0.99998	1	0.47436
14501	0.99998	1	0.480735
14502	0.99998	1	0.440156
14503	0.99998	1	0.455864
14504	0.99998	1	0.453184
14505	0.99998	1	0.447645
14506	0.99998	1	0.464419
14507	0.99998	1	0.464416
14508	0.99998	1	0.443547
14509	0.99998	1	0.453959
14510	0.999981	1	0.443688
14511	0.999981	1	0.470294
14512	0.999981	1	0.458764
14513	0.999981	1	0.443027
14514	0.999981	1	0.471247
14515	0.999981	1	0.461903
14516	0.999981	1	0.47617
14517	0.999981	1	0.44034
14518	0.999981	1	0.449824
14519	0.999981	1	0.462327
14520	0.999981	1	0.480693
14521	0.999981	1	0.479969
14522	0.999981	1	0.444401
14523	0.999981	1	0.461957
14524	0.999981	1	0.452738
14525	0.999981	1	0.477694
14526	0.999981	1	0.457499
14527	0.999981	1	0.448937
14528	0.999982	1	0.464957
14529	0.999982	1	0.442581
14530	0.999982	1	0.473859
14531	0.999982	1	0.463912
14532	0.999982	1	0.441748
14533	0.999982	1	0.454722
14534	0.999982	1	0.456734
14535	0.999982	1	0.453509
14536	0.999982	1	0.471056
14537	0.999982	1	0.466499
14538	0.999982	1	0.47936
14539	0.999982	1	0.480643
14540	0.999982	1	0.449211
14541	0.999982	1	0.457744
14542	0.999982	1	0.462043
14543	0.999982	1	0.458792
14544	0.999982	1	0.463792
14545	0.999982	1	0.440214
14546	0.999982	1	0.45117
14547	0.999982	1	0.444837
14548	0.999982	1	0.474324
14549	0.999982	1	0.467804
14550	0.999982	1	0.457801
14551	0.999982	1	0.459974
14552	0.999982	1	0.443098
14553	0.999982	1	0.441701
14554	0.999983	1	0.459137
14555	0.999983	1	0.464918
14556	0.999983	1	0.474194
14557	0.999983	1	0.45247
14558	0.999983	1	0.443241
14559	0.999983	1	0.461753
14560	0.999983	1	0.462748
14561	0.999983	1	0.47287
14562	0.999983	1	0.466431
14563	0.999983	1	0.469279
14564	0.999983	1	0.459167
14565	0.999983	1	0.461064
14566	0.999983	1	0.449591
14567	0.999983	1	0.454826
14568	0.999983	1	0.456353
14569	0.999983	1	0.450091
14570	0.999983	1	0.457741
14571	0.999983	1	0.445781
14572	0.999983	1	0.482814
14573	0.999983	1	0.449705
14574	0.999983	1	0.440044
14575	0.999983	1	0.44775
14576	0.999983	1	0.439844
14577	0.999983	1	0.475014
14578	0.999983	1	0.483683
14579	0.999983	1	0.470604
14580	0.999983	1	0.463687
14581	0.999983	1	0.468665
14582	0.999983	1	0.481969
14583	0.999983	1	0.475443
14584	0.999983	1	0.445003
14585	0.999983	1	0.46889
14586	0.999983	1	0.473311
14587	0.999983	1	0.457336
14588	0.999983	1	0.481163
14589	0.999983	1	0.479828
14590	0.999983	1	0.463264
14591	0.999983	1	0.481947
14592	0.999983	1	0.44609
14593	0.999984	1	0.447089
14594	0.999984	1	0.456063
14595	0.999984	1	0.445078
14596	0.999984	1	0.460662
14597	0.999984	1	0.470893
14598	0.999984	1	0.48114
14599	0.999984	1	0.461877
14600	0.999984	1	0.453242
14601	0.999984	1	0.470164
14602	0.999984	1	0.461928
14603	0.999984	1	0.467692
14604	0.999984	1	0.452081
14605	0.999984	1	0.465064
14606	0.999984	1	0.456492
14607	0.999984	1	0.460584
14608	0.999984	1	0.445805
14609	0.999984	1	0.46927
14610	0.999984	1	0.475344
14611	0.999984	1	0.455395
14612	0.999984	1	0.456639
14613	0.999984	1	0.464895
14614	0.999984	1	0.445033
14615	0.999985	1	0.459011
14616	0.999985	1	0.457728
14617	0.999985	1	0.461442
14618	0.999985	1	0.468028
14619	0.999985	1	0.443258
14620	0.999985	1	0.447037
14621	0.999985	1	0.461432
14622	0.999985	1	0.449491
14623	0.999985	1	0.448907
14624	0.999985	1	0.461707
14625	0.999985	1	0.477328
14626	0.999985	1	0.467761
14627	0.999985	1	0.44724
14628	0.999985	1	0.46538
14629	0.999985	1	0.460204
14630	0.999985	1	0.472254
14631	0.999985	1	0.475281
14632	0.999985	1	0.470044
14633	0.999985	1	0.475279
14634	0.999985	1	0.45474
14635	0.999985	1	0.469349
14636	0.999985	1	0.450487
14637	0.999985	1	0.464804
14638	0.999985	1	0.473853
14639	0.999985	1	0.473436
14640	0.999985	1	0.451529
14641	0.999985	1	0.446829
14642	0.999985	1	0.477789
14643	0.999985	1	0.477787
14644	0.999985	1	0.446169
14645	0.999985	1	0.453071
14646	0.999985	1	0.46239
14647	0.999985	1	0.47778
14648	0.999985	1	0.454887
14649	0.999985	1	0.443251
14650	0.999985	1	0.463567
14651	0.999986	1	0.455807
14652	0.999986	1	0.459122
14653	0.999986	1	0.480259
14654	0.999986	1	0.464012
14655	0.999986	1	0.472198
14656	0.999986	1	0.470247
14657	0.999986	1	0.476153
14658	0.999986	1	0.467659
14659	0.999986	1	0.463798
14660	0.999986	1	0.473804
14661	0.999986	1	0.45094
14662	0.999986	1	0.46149
14663	0.999986	1	0.450669
14664	0.999986	1	0.463646
14665	0.999986	1	0.451984
14666	0.999986	1	0.477229
14667	0.999986	1	0.439286
14668	0.999986	1	0.471298
14669	0.999986	1	0.473776
14670	0.999986	1	0.454382
14671	0.999986	1	0.465174
14672	0.999986	1	0.440648
14673	0.999986	1	0.466761
14674	0.999986	1	0.448741
14675	0.999986	1	0.472522
14676	0.999986	1	0.476577
14677	0.999986	1	0.460565
14678	0.999986	1	0.44714
14679	0.999986	1	0.456739
14680	0.999986	1	0.478226
14681	0.999986	1	0.460605
14682	0.999986	1	0.461877
14683	0.999986	1	0.439603
14684	0.999987	1	0.470959
14685	0.999987	1	0.443266
14686	0.999987	1	0.439756
14687	0.999987	1	0.454319
14688	0.999987	1	0.453758
14689	0.999987	1	0.482408
14690	0.999987	1	0.477039
14691	0.999987	1	0.446974
14692	0.999987	1	0.467614
14693	0.999987	1	0.451022
14694	0.999987	1	0.470122
14695	0.999987	1	0.459405
14696	0.999987	1	0.462442
14697	0.999987	1	0.463388
14698	0.999987	1	0.463322
14699	0.999987	1	0.447912
14700	0.999987	1	0.463909
14701	0.999987	1	0.451327
14702	0.999987	1	0.463237
14703	0.999987	1	0.442235
14704	0.999987	1	0.482388
14705	0.999987	1	0.464702
14706	0.999987	1	0.462043
14707	0.999987	1	0.476032
14708	0.999987	1	0.465396
14709	0.999987	1	0.46401
14710	0.999987	1	0.470809
14711	0.999987	1	0.481547
14712	0.999987	1	0.462697
14713	0.999987	1	0.467477
14714	0.999987	1	0.481539
14715	0.999987	1	0.476995
14716	0.999987	1	0.441283
14717	0.999987	1	0.464055
14718	0.999987	1	0.485395
14719	0.999987	1	0.44822
14720	0.999987	1	0.479394
14721	0.999987	1	0.452062
14722	0.999987	1	0.462979
14723	0.999987	1	0.442166
14724	0.999987	1	0.470672
14725	0.999987	1	0.467361
14726	0.999988	1	0.472677
14727	0.999988	1	0.469749
14728	0.999988	1	0.454501
14729	0.999988	1	0.459406
14730	0.999988	1	0.442323
14731	0.999988	1	0.461734
14732	0.999988	1	0.460259
14733	0.999988	1	0.467936
14734	0.999988	1	0.473047
14735	0.999988	1	0.455777
14736	0.999988	1	0.470698
14737	0.999988	1	0.452482
14738	0.999988	1	0.439489
14739	0.999988	1	0.479916
14740	0.999988	1	0.458139
14741	0.999988	1	0.467909
14742	0.999988	1	0.478618
14743	0.999988	1	0.443178
14744	0.999988	1	0.468986
14745	0.999988	1	0.447366
14746	0.999988	1	0.455207
14747	0.999988	1	0.480662
14748	0.999988	1	0.456788
14749	0.999988	1	0.442794
14750	0.999988	1	0.46923
14751	0.999988	1	0.473853
14752	0.999988	1	0.466388
14753	0.999988	1	0.452225
14754	0.999988	1	0.471025
14755	0.999988	1	0.444659
14756	0.999988	1	0.446864
14757	0.999988	1	0.446426
14758	0.999988	1	0.441605
14759	0.999988	1	0.447425
14760	0.999988	1	0.466596
14761	0.999988	1	0.450715
14762	0.999988	1	0.465171
14763	0.999989	1	0.438515
14764	0.999989	1	0.459405
14765	0.999989	1	0.466874
14766	0.999989	1	0.459729
14767	0.999989	1	0.470603
14768	0.999989	1	0.469777
14769	0.999989	1	0.462313
14770	0.999989	1	0.44166
14771	0.999989	1	0.458265
14772	0.999989	1	0.478007
14773	0.999989	1	0.459647
14774	0.999989	1	0.468721
14775	0.999989	1	0.470123
14776	0.999989	1	0.438911
14777	0.999989	1	0.452918
14778	0.999989	1	0.455535
14779	0.999989	1	0.444571
14780	0.999989	1	0.461412
14781	0.999989	1	0.46738
14782	0.999989	1	0.465172
14783	0.999989	1	0.464179
14784	0.999989	1	0.476185
14785	0.999989	1	0.461332
14786	0.999989	1	0.447558
14787	0.999989	1	0.46091
14788	0.999989	1	0.448895
14789	0.999989	1	0.438852
14790	0.999989	1	0.463676
14791	0.999989	1	0.471293
14792	0.999989	1	0.458917
14793	0.999989	1	0.464425
14794	0.999989	1	0.439589
14795	0.999989	1	0.462409
14796	0.999989	1	0.475669
14797	0.999989	1	0.466465
14798	0.999989	1	0.47373
14799	0.999989	1	0.465926
14800	0.999989	1	0.45514
14801	0.999989	1	0.446823
14802	0.999989	1	0.46122
14803	0.999989	1	0.45522
14804	0.999989	1	0.472763
14805	0.999989	1	0.456584
14806	0.999989	1	0.445239
14807	0.999989	1	0.470487
14808	0.999989	1	0.442868
14809	0.999989	1	0.449731
14810	0.999989	1	0.460761
14811	0.999989	1	0.467283
14812	0.99999	1	0.472836
14813	0.99999	1	0.446565
14814	0.99999	1	0.463518
14815	0.99999	1	0.463779
14816	0.99999	1	0.441014
14817	0.99999	1	0.464258
14818	0.99999	1	0.438817
14819	0.99999	1	0.448303
14820	0.99999	1	0.464668
14821	0.99999	1	0.477759
14822	0.99999	1	0.465761
14823	0.99999	1	0.44855
14824	0.99999	1	0.453725
14825	0.99999	1	0.478999
14826	0.99999	1	0.447736
14827	0.99999	1	0.446776
14828	0.99999	1	0.464075
14829	0.99999	1	0.445167
14830	0.99999	1	0.466028
14831	0.99999	1	0.467282
14832	0.99999	1	0.442707
14833	0.99999	1	0.453073
14834	0.99999	1	0.474061
14835	0.99999	1	0.447906
14836	0.99999	1	0.448556
14837	0.99999	1	0.442552
14838	0.99999	1	0.439303
14839	0.99999	1	0.463823
14840	0.99999	1	0.47654
14841	0.99999	1	0.461845
14842	0.99999	1	0.451851
14843	0.99999	1	0.459582
14844	0.99999	1	0.467166
14845	0.99999	1	0.47264
14846	0.99999	1	0.46945
14847	0.99999	1	0.445481
14848	0.99999	1	0.461762
14849	0.99999	1	0.449271
14850	0.99999	1	0.482819
14851	0.99999	1	0.484966
14852	0.99999	1	0.465288
14853	0.99999	1	0.470538
14854	0.99999	1	0.444093
14855	0.99999	1	0.453503
14856	0.99999	1	0.467448
14857	0.99999	1	0.472191
14858	0.99999	1	0.450941
14859	0.99999	1	0.472185
14860	0.99999	1	0.446112
14861	0.99999	1	0.465032
14862	0.999991	1	0.438008
14863	0.999991	1	0.43923
14864	0.999991	1	0.440189
14865	0.999991	1	0.460355
14866	0.999991	1	0.476484
14867	0.999991	1	0.444063
14868	0.999991	1	0.45362
14869	0.999991	1	0.478912
14870	0.999991	1	0.446824
14871	0.999991	1	0.467161
14872	0.999991	1	0.476987
14873	0.999991	1	0.472568
14874	0.999991	1	0.450292
14875	0.999991	1	0.472151
14876	0.999991	1	0.470472
14877	0.999991	1	0.469445
14878	0.999991	1	0.461014
14879	0.999991	1	0.474397
14880	0.999991	1	0.460702
14881	0.999991	1	0.479468
14882	0.999991	1	0.471216
14883	0.999991	1	0.467692
14884	0.999991	1	0.452209
14885	0.999991	1	0.458086
14886	0.999991	1	0.46662
14887	0.999991	1	0.437786
14888	0.999991	1	0.446529
14889	0.999991	1	0.46977
14890	0.999991	1	0.47531
14891	0.999991	1	0.452102
14892	0.999991	1	0.452646
14893	0.999991	1	0.47336
14894	0.999991	1	0.466756
14895	0.999991	1	0.470221
14896	0.999991	1	0.442046
14897	0.999991	1	0.463488
14898	0.999991	1	0.443451
14899	0.999991	1	0.448932
14900	0.999991	1	0.448381
14901	0.999991	1	0.471172
14902	0.999991	1	0.457872
14903	0.999991	1	0.459063
14904	0.999991	1	0.452289
14905	0.999991	1	0.449669
14906	0.999991	1	0.467881
14907	0.999991	1	0.4701
14908	0.999991	1	0.47422
14909	0.999991	1	0.457576
14910	0.999991	1	0.457102
14911	0.999991	1	0.477418
14912	0.999991	1	0.459927
14913	0.999992	1	0.438513
14914	0.999992	1	0.460858
14915	0.999992	1	0.476352
14916	0.999992	1	0.476866
14917	0.999992	1	0.443385
14918	0.999992	1	0.444659
14919	0.999992	1	0.455031
14920	0.999992	1	0.451837
14921	0.999992	1	0.463424
14922	0.999992	1	0.441984
14923	0.999992	1	0.467032
14924	0.999992	1	0.465604
14925	0.999992	1	0.469915
14926	0.999992	1	0.454015
14927	0.999992	1	0.44525
14928	0.999992	1	0.451974
14929	0.999992	1	0.456011
14930	0.999992	1	0.461322
14931	0.999992	1	0.440152
14932	0.999992	1	0.438539
14933	0.999992	1	0.47193
14934	0.999992	1	0.459309
14935	0.999992	1	0.437552
14936	0.999992	1	0.446265
14937	0.999992	1	0.449017
14938	0.999992	1	0.466473
14939	0.999992	1	0.463269
14940	0.999992	1	0.46389
14941	0.999992	1	0.475632
14942	0.999992	1	0.446026
14943	0.999992	1	0.481557
14944	0.999992	1	0.468376
14945	0.999992	1	0.441397
14946	0.999992	1	0.470881
14947	0.999992	1	0.459429
14948	0.999992	1	0.441132
14949	0.999992	1	0.451354
14950	0.999992	1	0.455853
14951	0.999992	1	0.46981
14952	0.999992	1	0.450735
14953	0.999992	1	0.463835
14954	0.999992	1	0.462585
14955	0.999992	1	0.472175
14956	0.999992	1	0.45793
14957	0.999992	1	0.457445
14958	0.999992	1	0.474501
14959	0.999992	1	0.482414
14960	0.999992	1	0.453914
14961	0.999992	1	0.468683
14962	0.999992	1	0.461704
14963	0.999992	1	0.465754
14964	0.999992	1	0.463383
14965	0.999992	1	0.460682
14966	0.999992	1	0.448337
14967	0.999993	1	0.477809
14968	0.999993	1	0.456431
14969	0.999993	1	0.462273
14970	0.999993	1	0.461285
14971	0.999993	1	0.458094
14972	0.999993	1	0.448379
14973	0.999993	1	0.461138
14974	0.999993	1	0.484536
14975	0.999993	1	0.458455
14976	0.999993	1	0.450335
14977	0.999993	1	0.456629
14978	0.999993	1	0.447095
14979	0.999993	1	0.461697
14980	0.999993	1	0.460178
14981	0.999993	1	0.44088
14982	0.999993	1	0.466877
14983	0.999993	1	0.482362
14984	0.999993	1	0.476538
14985	0.999993	1	0.482361
14986	0.999993	1	0.451541
14987	0.999993	1	0.472939
14988	0.999993	1	0.468492
14989	0.999993	1	0.471969
14990	0.999993	1	0.445648
14991	0.999993	1	0.457648
14992	0.999993	1	0.446896
14993	0.999993	1	0.457264
14994	0.999993	1	0.43825
14995	0.999993	1	0.460767
14996	0.999993	1	0.4534
14997	0.999993	1	0.474861
14998	0.999993	1	0.474859
14999	0.999993	1	0.463366
15000	0.999993	1	0.436761
15001	0.999993	1	0.472032
15002	0.999993	1	0.451928
15003	0.999993	1	0.464227
15004	0.999993	1	0.457064
15005	0.999993	1	0.4652
15006	0.999993	1	0.436874
15007	0.999993	1	0.442196
15008	0.999993	1	0.455088
15009	0.999993	1	0.464647
15010	0.999993	1	0.455905
15011	0.999993	1	0.459426
15012	0.999993	1	0.452231
15013	0.999993	1	0.469884
15014	0.999993	1	0.459
15015	0.999993	1	0.465076
15016	0.999993	1	0.483242
15017	0.999993	1	0.453561
15018	0.999993	1	0.445651
15019	0.999993	1	0.462646
15020	0.999993	1	0.465593
15021	0.999993	1	0.455732
15022	0.999993	1	0.460895
15023	0.999994	1	0.440714
15024	0.999994	1	0.474181
15025	0.999994	1	0.471948
15026	0.999994	1	0.463037
15027	0.999994	1	0.467992
15028	0.999994	1	0.462823
15029	0.999994	1	0.469824
15030	0.999994	1	0.4666
15031	0.999994	1	0.447415
15032	0.999994	1	0.476936
15033	0.999994	1	0.460854
15034	0.999994	1	0.473345
15035	0.999994	1	0.440098
15036	0.999994	1	0.455217
15037	0.999994	1	0.445559
15038	0.999994	1	0.444552
15039	0.999994	1	0.447472
15040	0.999994	1	0.450837
15041	0.999994	1	0.446917
15042	0.999994	1	0.457603
15043	0.999994	1	0.472639
15044	0.999994	1	0.468541
15045	0.999994	1	0.472303
15046	0.999994	1	0.460979
15047	0.999994	1	0.473184
15048	0.999994	1	0.464541
15049	0.999994	1	0.46077
15050	0.999994	1	0.471753
15051	0.999994	1	0.440362
15052	0.999994	1	0.463855
15053	0.999994	1	0.457175
15054	0.999994	1	0.461672
15055	0.999994	1	0.464521
15056	0.999994	1	0.454303
15057	0.999994	1	0.468596
15058	0.999994	1	0.470506
15059	0.999994	1	0.458613
15060	0.999994	1	0.469336
15061	0.999994	1	0.460282
15062	0.999994	1	0.470889
15063	0.999994	1	0.46848
15064	0.999994	1	0.456909
15065	0.999994	1	0.467497
15066	0.999994	1	0.477403
15067	0.999994	1	0.457335
15068	0.999994	1	0.469689
15069	0.999994	1	0.436244
15070	0.999994	1	0.473119
15071	0.999994	1	0.46695
15072	0.999994	1	0.436189
15073	0.999994	1	0.477377
15074	0.999994	1	0.462259
15075	0.999994	1	0.463536
15076	0.999994	1	0.452967
15077	0.999994	1	0.4688
15078	0.999994	1	0.436241
15079	0.999994	1	0.456945
15080	0.999994	1	0.468151
15081	0.999994	1	0.470834
15082	0.999994	1	0.47253
15083	0.999994	1	0.458604
15084	0.999994	1	0.46095
15085	0.999994	1	0.460054
15086	0.999994	1	0.463068
15087	0.999994	1	0.462569
15088	0.999994	1	0.439011
15089	0.999994	1	0.440121
15090	0.999994	1	0.480223
15091	0.999994	1	0.444302
15092	0.999994	1	0.465616
15093	0.999994	1	0.43898
15094	0.999994	1	0.475574
15095	0.999994	1	0.452948
15096	0.999995	1	0.455243
15097	0.999995	1	0.472474
15098	0.999995	1	0.472459
15099	0.999995	1	0.459292
15100	0.999995	1	0.452225
15101	0.999995	1	0.443991
15102	0.999995	1	0.459902
15103	0.999995	1	0.464632
15104	0.999995	1	0.469365
15105	0.999995	1	0.477291
15106	0.999995	1	0.478603
15107	0.999995	1	0.442315
15108	0.999995	1	0.450993
15109	0.999995	1	0.44518
15110	0.999995	1	0.454249
15111	0.999995	1	0.472432
15112	0.999995	1	0.477284
15113	0.999995	1	0.441588
15114	0.999995	1	0.456246
15115	0.999995	1	0.457209
15116	0.999995	1	0.462373
15117	0.999995	1	0.462511
15118	0.999995	1	0.446964
15119	0.999995	1	0.444435
15120	0.999995	1	0.44581
15121	0.999995	1	0.447733
15122	0.999995	1	0.459198
15123	0.999995	1	0.447017
15124	0.999995	1	0.468261
15125	0.999995	1	0.471096
15126	0.999995	1	0.470992
15127	0.999995	1	0.454221
15128	0.999995	1	0.448989
15129	0.999995	1	0.442635
15130	0.999995	1	0.464231
15131	0.999995	1	0.468993
15132	0.999995	1	0.473752
15133	0.999995	1	0.462523
15134	0.999995	1	0.468983
15135	0.999995	1	0.440551
15136	0.999995	1	0.453607
15137	0.999995	1	0.466202
15138	0.999995	1	0.47483
15139	0.999995	1	0.452645
15140	0.999995	1	0.444109
15141	0.999995	1	0.453263
15142	0.999995	1	0.449079
15143	0.999995	1	0.456367
15144	0.999995	1	0.446512
15145	0.999995	1	0.439162
15146	0.999995	1	0.474809
15147	0.999995	1	0.450804
15148	0.999995	1	0.43594
15149	0.999995	1	0.47134
15150	0.999995	1	0.453823
15151	0.999995	1	0.452275
15152	0.999995	1	0.438687
15153	0.999995	1	0.467532
15154	0.999995	1	0.436386
15155	0.999995	1	0.449978
15156	0.999995	1	0.458517
15157	0.999995	1	0.451401
15158	0.999995	1	0.446681
15159	0.999995	1	0.443975
15160	0.999995	1	0.447876
15161	0.999995	1	0.435901
15162	0.999995	1	0.435883
15163	0.999995	1	0.439426
15164	0.999995	1	0.44226
15165	0.999995	1	0.468031
15166	0.999995	1	0.465021
15167	0.999995	1	0.468209
15168	0.999995	1	0.456301
15169	0.999995	1	0.443305
15170	0.999995	1	0.461999
15171	0.999995	1	0.456552
15172	0.999995	1	0.467279
15173	0.999995	1	0.465894
15174	0.999995	1	0.476985
15175	0.999995	1	0.466219
15176	0.999995	1	0.477689
15177	0.999995	1	0.458457
15178	0.999995	1	0.464408
15179	0.999995	1	0.462742
15180	0.999995	1	0.43959
15181	0.999995	1	0.479854
15182	0.999995	1	0.441883
15183	0.999995	1	0.458861
15184	0.999995	1	0.457904
15185	0.999995	1	0.470388
15186	0.999995	1	0.467234
15187	0.999996	1	0.460175
15188	0.999996	1	0.467315
15189	0.999996	1	0.446864
15190	0.999996	1	0.444108
15191	0.999996	1	0.471642
15192	0.999996	1	0.469861
15193	0.999996	1	0.438986
15194	0.999996	1	0.476938
15195	0.999996	1	0.469852
15196	0.999996	1	0.455429
15197	0.999996	1	0.449901
15198	0.999996	1	0.480672
15199	0.999996	1	0.448771
15200	0.999996	1	0.449891
15201	0.999996	1	0.460062
15202	0.999996	1	0.435429
15203	0.999996	1	0.479815
15204	0.999996	1	0.461245
15205	0.999996	1	0.44236
15206	0.999996	1	0.459578
15207	0.999996	1	0.472943
15208	0.999996	1	0.474013
15209	0.999996	1	0.463007
15210	0.999996	1	0.469702
15211	0.999996	1	0.438489
15212	0.999996	1	0.451777
15213	0.999996	1	0.440387
15214	0.999996	1	0.472122
15215	0.999996	1	0.443949
15216	0.999996	1	0.453969
15217	0.999996	1	0.462898
15218	0.999996	1	0.435357
15219	0.999996	1	0.455369
15220	0.999996	1	0.468874
15221	0.999996	1	0.455563
15222	0.999996	1	0.464726
15223	0.999996	1	0.467009
15224	0.999996	1	0.442327
15225	0.999996	1	0.459814
15226	0.999996	1	0.461767
15227	0.999996	1	0.462484
15228	0.999996	1	0.45753
15229	0.999996	1	0.435753
15230	0.999996	1	0.459099
15231	0.999996	1	0.472991
15232	0.999996	1	0.469729
15233	0.999996	1	0.451074
15234	0.999996	1	0.44582
15235	0.999996	1	0.478153
15236	0.999996	1	0.449139
15237	0.999996	1	0.467409
15238	0.999996	1	0.45313
15239	0.999996	1	0.442073
15240	0.999996	1	0.45765
15241	0.999996	1	0.47612
15242	0.999996	1	0.441496
15243	0.999996	1	0.457876
15244	0.999996	1	0.466935
15245	0.999996	1	0.459862
15246	0.999996	1	0.465631
15247	0.999996	1	0.465966
15248	0.999996	1	0.452309
15249	0.999996	1	0.465963
15250	0.999996	1	0.462848
15251	0.999996	1	0.454862
15252	0.999996	1	0.437219
15253	0.999996	1	0.452567
15254	0.999996	1	0.450001
15255	0.999996	1	0.453219
15256	0.999996	1	0.465699
15257	0.999996	1	0.476097
15258	0.999996	1	0.446951
15259	0.999996	1	0.467633
15260	0.999996	1	0.472345
15261	0.999996	1	0.453438
15262	0.999996	1	0.465761
15263	0.999996	1	0.444466
15264	0.999996	1	0.475539
15265	0.999996	1	0.456037
15266	0.999996	1	0.465923
15267	0.999996	1	0.435559
15268	0.999996	1	0.482383
15269	0.999996	1	0.468352
15270	0.999996	1	0.456123
15271	0.999996	1	0.445746
15272	0.999996	1	0.452084
15273	0.999996	1	0.4509
15274	0.999996	1	0.459378
15275	0.999996	1	0.450974
15276	0.999996	1	0.442433
15277	0.999996	1	0.437671
15278	0.999996	1	0.446971
15279	0.999996	1	0.462976
15280	0.999996	1	0.470528
15281	0.999996	1	0.454584
15282	0.999996	1	0.444333
15283	0.999996	1	0.448448
15284	0.999996	1	0.461352
15285	0.999996	1	0.457712
15286	0.999996	1	0.466455
15287	0.999996	1	0.445201
15288	0.999996	1	0.452
15289	0.999996	1	0.437942
15290	0.999996	1	0.446374
15291	0.999996	1	0.474809
15292	0.999996	1	0.443438
15293	0.999996	1	0.451871
15294	0.999996	1	0.449168
15295	0.999996	1	0.472235
15296	0.999996	1	0.467872
15297	0.999996	1	0.448955
15298	0.999996	1	0.438215
15299	0.999996	1	0.442565
15300	0.999996	1	0.470767
15301	0.999997	1	0.434819
15302	0.999997	1	0.454142
15303	0.999997	1	0.463076
15304	0.999997	1	0.462467
15305	0.999997	1	0.457518
15306	0.999997	1	0.476507
15307	0.999997	1	0.46367
15308	0.999997	1	0.45164
15309	0.999997	1	0.46846
15310	0.999997	1	0.459284
15311	0.999997	1	0.450666
15312	0.999997	1	0.46864
15313	0.999997	1	0.442767
15314	0.999997	1	0.467387
15315	0.999997	1	0.464019
15316	0.999997	1	0.445207
15317	0.999997	1	0.457866
15318	0.999997	1	0.434826
15319	0.999997	1	0.467004
15320	0.999997	1	0.462901
15321	0.999997	1	0.440735
15322	0.999997	1	0.481108
15323	0.999997	1	0.472933
15324	0.999997	1	0.43496
15325	0.999997	1	0.448657
15326	0.999997	1	0.472455
15327	0.999997	1	0.476445
15328	0.999997	1	0.43665
15329	0.999997	1	0.44327
15330	0.999997	1	0.453771
15331	0.999997	1	0.461754
15332	0.999997	1	0.435067
15333	0.999997	1	0.470108
15334	0.999997	1	0.448281
15335	0.999997	1	0.481092
15336	0.999997	1	0.463877
15337	0.999997	1	0.454836
15338	0.999997	1	0.478528
15339	0.999997	1	0.451101
15340	0.999997	1	0.441219
15341	0.999997	1	0.459963
15342	0.999997	1	0.455448
15343	0.999997	1	0.47349
15344	0.999997	1	0.442724
15345	0.999997	1	0.446659
15346	0.999997	1	0.462288
15347	0.999997	1	0.464161
15348	0.999997	1	0.461047
15349	0.999997	1	0.435021
15350	0.999997	1	0.467285
15351	0.999997	1	0.452079
15352	0.999997	1	0.462801
15353	0.999997	1	0.45852
15354	0.999997	1	0.453745
15355	0.999997	1	0.454618
15356	0.999997	1	0.450468
15357	0.999997	1	0.47178
15358	0.999997	1	0.454238
15359	0.999997	1	0.441158
15360	0.999997	1	0.465093
15361	0.999997	1	0.467895
15362	0.999997	1	0.470542
15363	0.999997	1	0.441641
15364	0.999997	1	0.443697
15365	0.999997	1	0.471876
15366	0.999997	1	0.442792
15367	0.999997	1	0.448895
15368	0.999997	1	0.44735
15369	0.999997	1	0.455744
15370	0.999997	1	0.43439
15371	0.999997	1	0.46232
15372	0.999997	1	0.461789
15373	0.999997	1	0.470396
15374	0.999997	1	0.46487
15375	0.999997	1	0.44893
15376	0.999997	1	0.457849
15377	0.999997	1	0.453683
15378	0.999997	1	0.450746
15379	0.999997	1	0.448864
15380	0.999997	1	0.458851
15381	0.999997	1	0.465449
15382	0.999997	1	0.463364
15383	0.999997	1	0.456612
15384	0.999997	1	0.434142
15385	0.999997	1	0.466226
15386	0.999997	1	0.451603
15387	0.999997	1	0.453132
15388	0.999997	1	0.455056
15389	0.999997	1	0.473864
15390	0.999997	1	0.443986
15391	0.999997	1	0.473229
15392	0.999997	1	0.436464
15393	0.999997	1	0.459922
15394	0.999997	1	0.475568
15395	0.999997	1	0.459576
15396	0.999997	1	0.449748
15397	0.999997	1	0.439462
15398	0.999997	1	0.453932
15399	0.999997	1	0.46581
15400	0.999997	1	0.457798
15401	0.999997	1	0.455371
15402	0.999997	1	0.442701
15403	0.999997	1	0.433782
15404	0.999997	1	0.475529
15405	0.999997	1	0.464389
15406	0.999997	1	0.434474
15407	0.999997	1	0.44081
15408	0.999997	1	0.438225
15409	0.999997	1	0.451041
15410	0.999997	1	0.43614
15411	0.999997	1	0.449973
15412	0.999997	1	0.447322
15413	0.999997	1	0.454153
15414	0.999997	1	0.455856
15415	0.999997	1	0.46769
15416	0.999997	1	0.463206
15417	0.999997	1	0.443723
15418	0.999997	1	0.433873
15419	0.999997	1	0.457131
15420	0.999997	1	0.478971
15421	0.999997	1	0.46916
15422	0.999997	1	0.441036
15423	0.999997	1	0.445006
15424	0.999997	1	0.4657
15425	0.999997	1	0.470652
15426	0.999997	1	0.437926
15427	0.999997	1	0.446808
15428	0.999997	1	0.438266
15429	0.999997	1	0.44787
15430	0.999997	1	0.447857
15431	0.999997	1	0.434578
15432	0.999998	1	0.471078
15433	0.999998	1	0.457755
15434	0.999998	1	0.443068
15435	0.999998	1	0.466948
15436	0.999998	1	0.46648
15437	0.999998	1	0.462656
15438	0.999998	1	0.46313
15439	0.999998	1	0.451032
15440	0.999998	1	0.436852
15441	0.999998	1	0.458638
15442	0.999998	1	0.458634
15443	0.999998	1	0.438342
15444	0.999998	1	0.468373
15445	0.999998	1	0.456649
15446	0.999998	1	0.478096
15447	0.999998	1	0.452837
15448	0.999998	1	0.47243
15449	0.999998	1	0.475974
15450	0.999998	1	0.461453
15451	0.999998	1	0.459866
15452	0.999998	1	0.439546
15453	0.999998	1	0.453327
15454	0.999998	1	0.462414
15455	0.999998	1	0.447615
15456	0.999998	1	0.473516
15457	0.999998	1	0.462479
15458	0.999998	1	0.434429
15459	0.999998	1	0.454287
15460	0.999998	1	0.459886
15461	0.999998	1	0.434054
15462	0.999998	1	0.438611
15463	0.999998	1	0.457416
15464	0.999998	1	0.443039
15465	0.999998	1	0.442814
15466	0.999998	1	0.470406
15467	0.999998	1	0.441461
15468	0.999998	1	0.456415
15469	0.999998	1	0.464647
15470	0.999998	1	0.443324
15471	0.999998	1	0.447039
15472	0.999998	1	0.453633
15473	0.999998	1	0.456874
15474	0.999998	1	0.459544
15475	0.999998	1	0.46587
15476	0.999998	1	0.444946
15477	0.999998	1	0.45492
15478	0.999998	1	0.447654
15479	0.999998	1	0.465145
15480	0.999998	1	0.439454
15481	0.999998	1	0.448916
15482	0.999998	1	0.443648
15483	0.999998	1	0.481533
15484	0.999998	1	0.460059
15485	0.999998	1	0.462446
15486	0.999998	1	0.465106
15487	0.999998	1	0.449548
15488	0.999998	1	0.464323
15489	0.999998	1	0.44142
15490	0.999998	1	0.446115
15491	0.999998	1	0.443396
15492	0.999998	1	0.445055
15493	0.999998	1	0.445319
15494	0.999998	1	0.458255
15495	0.999998	1	0.44259
15496	0.999998	1	0.44788
15497	0.999998	1	0.454233
15498	0.999998	1	0.447592
15499	0.999998	1	0.440021
15500	0.999998	1	0.437763
15501	0.999998	1	0.46498
15502	0.999998	1	0.440918
15503	0.999998	1	0.458949
15504	0.999998	1	0.461083
15505	0.999998	1	0.461987
15506	0.999998	1	0.460194
15507	0.999998	1	0.458001
15508	0.999998	1	0.450651
15509	0.999998	1	0.439757
15510	0.999998	1	0.470834
15511	0.999998	1	0.458373
15512	0.999998	1	0.465382
15513	0.999998	1	0.448627
15514	0.999998	1	0.443531
15515	0.999998	1	0.451668
15516	0.999998	1	0.46149
15517	0.999998	1	0.452706
15518	0.999998	1	0.458217
15519	0.999998	1	0.442724
15520	0.999998	1	0.479432
15521	0.999998	1	0.437616
15522	0.999998	1	0.455059
15523	0.999998	1	0.470688
15524	0.999998	1	0.45793
15525	0.999998	1	0.436218
15526	0.999998	1	0.453426
15527	0.999998	1	0.459808
15528	0.999998	1	0.460093
15529	0.999998	1	0.47774
15530	0.999998	1	0.448823
15531	0.999998	1	0.455178
15532	0.999998	1	0.446416
15533	0.999998	1	0.447082
15534	0.999998	1	0.435597
15535	0.999998	1	0.463815
15536	0.999998	1	0.457739
15537	0.999998	1	0.448331
15538	0.999998	1	0.445437
15539	0.999998	1	0.458725
15540	0.999998	1	0.461236
15541	0.999998	1	0.457074
15542	0.999998	1	0.459539
15543	0.999998	1	0.439926
15544	0.999998	1	0.44462
15545	0.999998	1	0.478521
15546	0.999998	1	0.439865
15547	0.999998	1	0.455874
15548	0.999998	1	0.469066
15549	0.999998	1	0.438856
15550	0.999998	1	0.443644
15551	0.999998	1	0.456402
15552	0.999998	1	0.457798
15553	0.999998	1	0.475566
15554	0.999998	1	0.449425
15555	0.999998	1	0.447977
15556	0.999998	1	0.446647
15557	0.999998	1	0.466705
15558	0.999998	1	0.47311
15559	0.999998	1	0.436264
15560	0.999998	1	0.459823
15561	0.999998	1	0.455043
15562	0.999998	1	0.46956
15563	0.999998	1	0.461747
15564	0.999998	1	0.433017
15565	0.999998	1	0.46869
15566	0.999998	1	0.461583
15567	0.999998	1	0.447082
15568	0.999998	1	0.437122
15569	0.999998	1	0.460728
15570	0.999998	1	0.4419
15571	0.999998	1	0.44962
15572	0.999998	1	0.459462
15573	0.999998	1	0.432512
15574	0.999998	1	0.459088
15575	0.999998	1	0.460457
15576	0.999998	1	0.436423
15577	0.999998	1	0.447218
15578	0.999998	1	0.446409
15579	0.999998	1	0.450801
15580	0.999998	1	0.433817
15581	0.999998	1	0.457502
15582	0.999998	1	0.43842
15583	0.999998	1	0.453154
15584	0.999998	1	0.437606
15585	0.999998	1	0.462016
15586	0.999998	1	0.432939
15587	0.999998	1	0.432984
15588	0.999998	1	0.471868
15589	0.999998	1	0.451574
15590	0.999998	1	0.444132
15591	0.999998	1	0.466166
15592	0.999998	1	0.457969
15593	0.999998	1	0.448763
15594	0.999998	1	0.436223
15595	0.999998	1	0.452352
15596	0.999998	1	0.441845
15597	0.999998	1	0.439169
15598	0.999998	1	0.458136
15599	0.999998	1	0.468858
15600	0.999998	1	0.443872
15601	0.999998	1	0.447792
15602	0.999998	1	0.43245
15603	0.999998	1	0.474693
15604	0.999998	1	0.460098
15605	0.999998	1	0.457908
15606	0.999998	1	0.453918
15607	0.999998	1	0.457897
15608	0.999998	1	0.432236
15609	0.999998	1	0.462731
15610	0.999998	1	0.440662
15611	0.999998	1	0.439611
15612	0.999998	1	0.447179
15613	0.999998	1	0.447945
15614	0.999998	1	0.435759
15615	0.999998	1	0.457277
15616	0.999998	1	0.449991
15617	0.999998	1	0.455566
15618	0.999998	1	0.436443
15619	0.999998	1	0.478145
15620	0.999998	1	0.459711
15621	0.999998	1	0.442654
15622	0.999998	1	0.444056
15623	0.999998	1	0.472112
15624	0.999998	1	0.452808
15625	0.999998	1	0.443022
15626	0.999998	1	0.436617
15627	0.999998	1	0.468644
15628	0.999998	1	0.465077
15629	0.999998	1	0.443106
15630	0.999998	1	0.450699
15631	0.999998	1	0.454464
15632	0.999998	1	0.448796
15633	0.999998	1	0.457775
15634	0.999998	1	0.45565
15635	0.999999	1	0.44987
15636	0.999999	1	0.440995
15637	0.999999	1	0.471111
15638	0.999999	1	0.448775
15639	0.999999	1	0.437874
15640	0.999999	1	0.4474
15641	0.999999	1	0.432561
15642	0.999999	1	0.445209
15643	0.999999	1	0.450827
15644	0.999999	1	0.471083
15645	0.999999	1	0.469689
15646	0.999999	1	0.45106
15647	0.999999	1	0.431959
15648	0.999999	1	0.452974
15649	0.999999	1	0.437016
15650	0.999999	1	0.458665
15651	0.999999	1	0.463662
15652	0.999999	1	0.458449
15653	0.999999	1	0.473865
15654	0.999999	1	0.43694
15655	0.999999	1	0.449678
15656	0.999999	1	0.454124
15657	0.999999	1	0.446824
15658	0.999999	1	0.449428
15659	0.999999	1	0.466501
15660	0.999999	1	0.444863
15661	0.999999	1	0.437375
15662	0.999999	1	0.461062
15663	0.999999	1	0.460141
15664	0.999999	1	0.446594
15665	0.999999	1	0.44872
15666	0.999999	1	0.450579
15667	0.999999	1	0.455371
15668	0.999999	1	0.446177
15669	0.999999	1	0.471011
15670	0.999999	1	0.463233
15671	0.999999	1	0.467655
15672	0.999999	1	0.457455
15673	0.999999	1	0.447449
15674	0.999999	1	0.465468
15675	0.999999	1	0.456578
15676	0.999999	1	0.470386
15677	0.999999	1	0.459619
15678	0.999999	1	0.442177
15679	0.999999	1	0.443979
15680	0.999999	1	0.444588
15681	0.999999	1	0.444658
15682	0.999999	1	0.445123
15683	0.999999	1	0.464793
15684	0.999999	1	0.44104
15685	0.999999	1	0.476389
15686	0.999999	1	0.466205
15687	0.999999	1	0.436208
15688	0.999999	1	0.462313
15689	0.999999	1	0.449853
15690	0.999999	1	0.448169
15691	0.999999	1	0.476363
15692	0.999999	1	0.475601
15693	0.999999	1	0.4383
15694	0.999999	1	0.44586
15695	0.999999	1	0.465491
15696	0.999999	1	0.447586
15697	0.999999	1	0.438187
15698	0.999999	1	0.456232
15699	0.999999	1	0.475591
15700	0.999999	1	0.469403
15701	0.999999	1	0.471893
15702	0.999999	1	0.473054
15703	0.999999	1	0.452974
15704	0.999999	1	0.460565
15705	0.999999	1	0.43708
15706	0.999999	1	0.460408
15707	0.999999	1	0.443248
15708	0.999999	1	0.448166
15709	0.999999	1	0.46983
15710	0.999999	1	0.441326
15711	0.999999	1	0.46982
15712	0.999999	1	0.464043
15713	0.999999	1	0.465431
15714	0.999999	1	0.436856
15715	0.999999	1	0.45603
15716	0.999999	1	0.443147
15717	0.999999	1	0.457075
15718	0.999999	1	0.445154
15719	0.999999	1	0.433603
15720	0.999999	1	0.431618
15721	0.999999	1	0.455643
15722	0.999999	1	0.472361
15723	0.999999	1	0.457336
15724	0.999999	1	0.444032
15725	0.999999	1	0.445664
15726	0.999999	1	0.451403
15727	0.999999	1	0.45285
15728	0.999999	1	0.471344
15729	0.999999	1	0.449851
15730	0.999999	1	0.472348
15731	0.999999	1	0.465786
15732	0.999999	1	0.443829
15733	0.999999	1	0.450025
15734	0.999999	1	0.460967
15735	0.999999	1	0.456108
15736	0.999999	1	0.463018
15737	0.999999	1	0.466644
15738	0.999999	1	0.456342
15739	0.999999	1	0.458522
15740	0.999999	1	0.467878
15741	0.999999	1	0.469188
15742	0.999999	1	0.465942
15743	0.999999	1	0.436836
15744	0.999999	1	0.452433
15745	0.999999	1	0.453955
15746	0.999999	1	0.433309
15747	0.999999	1	0.469621
15748	0.999999	1	0.454482
15749	0.999999	1	0.470197
15750	0.999999	1	0.437799
15751	0.999999	1	0.449831
15752	0.999999	1	0.47348
15753	0.999999	1	0.443545
15754	0.999999	1	0.454049
15755	0.999999	1	0.431375
15756	0.999999	1	0.464109
15757	0.999999	1	0.45035
15758	0.999999	1	0.431406
15759	0.999999	1	0.452602
15760	0.999999	1	0.449902
15761	0.999999	1	0.458382
15762	0.999999	1	0.460787
15763	0.999999	1	0.438664
15764	0.999999	1	0.447257
15765	0.999999	1	0.476863
15766	0.999999	1	0.440576
15767	0.999999	1	0.467809
15768	0.999999	1	0.448417
15769	0.999999	1	0.447515
15770	0.999999	1	0.463336
15771	0.999999	1	0.450921
15772	0.999999	1	0.442594
15773	0.999999	1	0.462192
15774	0.999999	1	0.461516
15775	0.999999	1	0.46953
15776	0.999999	1	0.442955
15777	0.999999	1	0.449635
15778	0.999999	1	0.462498
15779	0.999999	1	0.439133
15780	0.999999	1	0.474655
15781	0.999999	1	0.473938
15782	0.999999	1	0.471045
15783	0.999999	1	0.442223
15784	0.999999	1	0.468925
15785	0.999999	1	0.448316
15786	0.999999	1	0.431287
15787	0.999999	1	0.455012
15788	0.999999	1	0.435189
15789	0.999999	1	0.481529
15790	0.999999	1	0.470533
15791	0.999999	1	0.457027
15792	0.999999	1	0.433914
15793	0.999999	1	0.431143
15794	0.999999	1	0.440846
15795	0.999999	1	0.432078
15796	0.999999	1	0.439529
15797	0.999999	1	0.433257
15798	0.999999	1	0.448457
15799	0.999999	1	0.458093
15800	0.999999	1	0.433985
15801	0.999999	1	0.45557
15802	0.999999	1	0.462383
15803	0.999999	1	0.456744
15804	0.999999	1	0.436725
15805	0.999999	1	0.464621
15806	0.999999	1	0.46795
15807	0.999999	1	0.449978
15808	0.999999	1	0.45174
15809	0.999999	1	0.46928
15810	0.999999	1	0.459197
15811	0.999999	1	0.467599
15812	0.999999	1	0.466548
15813	0.999999	1	0.445322
15814	0.999999	1	0.440792
15815	0.999999	1	0.434142
15816	0.999999	1	0.436015
15817	0.999999	1	0.458038
15818	0.999999	1	0.463705
15819	0.999999	1	0.447566
15820	0.999999	1	0.460379
15821	0.999999	1	0.46202
15822	0.999999	1	0.430643
15823	0.999999	1	0.473093
15824	0.999999	1	0.431419
15825	0.999999	1	0.431422
15826	0.999999	1	0.451401
15827	0.999999	1	0.464896
15828	0.999999	1	0.442561
15829	0.999999	1	0.430692
15830	0.999999	1	0.455598
15831	0.999999	1	0.439789
15832	0.999999	1	0.455455
15833	0.999999	1	0.443888
15834	0.999999	1	0.462069
15835	0.999999	1	0.430563
15836	0.999999	1	0.460016
15837	0.999999	1	0.451747
15838	0.999999	1	0.439795
15839	0.999999	1	0.46646
15840	0.999999	1	0.442915
15841	0.999999	1	0.430677
15842	0.999999	1	0.435613
15843	0.999999	1	0.471849
15844	0.999999	1	0.461608
15845	0.999999	1	0.436608
15846	0.999999	1	0.46102
15847	0.999999	1	0.457435
15848	0.999999	1	0.450939
15849	0.999999	1	0.447918
15850	0.999999	1	0.439606
15851	0.999999	1	0.454868
15852	0.999999	1	0.460669
15853	0.999999	1	0.453563
15854	0.999999	1	0.438962
15855	0.999999	1	0.456895
15856	0.999999	1	0.438142
15857	0.999999	1	0.435371
15858	0.999999	1	0.452704
15859	0.999999	1	0.440699
15860	0.999999	1	0.442555
15861	0.999999	1	0.440112
15862	0.999999	1	0.449977
15863	0.999999	1	0.434997
15864	0.999999	1	0.449518
15865	0.999999	1	0.436267
15866	0.999999	1	0.436558
15867	0.999999	1	0.465552
15868	0.999999	1	0.454536
15869	0.999999	1	0.454038
15870	0.999999	1	0.462813
15871	0.999999	1	0.462634
15872	0.999999	1	0.454782
15873	0.999999	1	0.446061
15874	0.999999	1	0.458119
15875	0.999999	1	0.449368
15876	0.999999	1	0.478981
15877	0.999999	1	0.466024
15878	0.999999	1	0.453208
15879	0.999999	1	0.45578
15880	0.999999	1	0.453498
15881	0.999999	1	0.439428
15882	0.999999	1	0.451208
15883	0.999999	1	0.464716
15884	0.999999	1	0.439539
15885	0.999999	1	0.448154
15886	0.999999	1	0.449303
15887	0.999999	1	0.441676
15888	0.999999	1	0.444862
15889	0.999999	1	0.45387
15890	0.999999	1	0.431186
15891	0.999999	1	0.465458
15892	0.999999	1	0.461837
15893	0.999999	1	0.445349
15894	0.999999	1	0.452708
15895	0.999999	1	0.47105
15896	0.999999	1	0.460561
15897	0.999999	1	0.462342
15898	0.999999	1	0.447657
15899	0.999999	1	0.448646
15900	0.999999	1	0.44994
15901	0.999999	1	0.460628
15902	0.999999	1	0.458055
15903	0.999999	1	0.469914
15904	0.999999	1	0.467942
15905	0.999999	1	0.459412
15906	0.999999	1	0.437412
15907	0.999999	1	0.451061
15908	0.999999	1	0.440426
15909	0.999999	1	0.43076
15910	0.999999	1	0.463372
15911	0.999999	1	0.452333
15912	0.999999	1	0.431314
15913	0.999999	1	0.435964
15914	0.999999	1	0.440138
15915	0.999999	1	0.462993
15916	0.999999	1	0.461576
15917	0.999999	1	0.458663
15918	0.999999	1	0.43885
15919	0.999999	1	0.430982
15920	0.999999	1	0.451164
15921	0.999999	1	0.460139
15922	0.999999	1	0.460875
15923	0.999999	1	0.470847
15924	0.999999	1	0.430391
15925	0.999999	1	0.461453
15926	0.999999	1	0.45097
15927	0.999999	1	0.466888
15928	0.999999	1	0.474097
15929	0.999999	1	0.431465
15930	0.999999	1	0.441794
15931	0.999999	1	0.431878
15932	0.999999	1	0.442436
15933	0.999999	1	0.468759
15934	0.999999	1	0.449871
15935	0.999999	1	0.452222
15936	0.999999	1	0.47392
15937	0.999999	1	0.442254
15938	0.999999	1	0.454706
15939	0.999999	1	0.469801
15940	0.999999	1	0.461223
15941	0.999999	1	0.464777
15942	0.999999	1	0.47263
15943	0.999999	1	0.449395
15944	0.999999	1	0.454358
15945	0.999999	1	0.435581
15946	0.999999	1	0.444017
15947	0.999999	1	0.458764
15948	0.999999	1	0.469173
15949	0.999999	1	0.453156
15950	0.999999	1	0.45505
15951	0.999999	1	0.436706
15952	0.999999	1	0.434549
15953	0.999999	1	0.440951
15954	0.999999	1	0.455161
15955	0.999999	1	0.471918
15956	0.999999	1	0.469148
15957	0.999999	1	0.440182
15958	0.999999	1	0.437522
15959	0.999999	1	0.466034
15960	0.999999	1	0.441933
15961	0.999999	1	0.455519
15962	0.999999	1	0.454262
15963	0.999999	1	0.432156
15964	0.999999	1	0.455638
15965	0.999999	1	0.443516
15966	0.999999	1	0.449944
15967	0.999999	1	0.456462
15968	0.999999	1	0.443433
15969	0.999999	1	0.463428
15970	0.999999	1	0.439292
15971	0.999999	1	0.457536
15972	0.999999	1	0.452868
15973	0.999999	1	0.45366
15974	0.999999	1	0.430294
15975	0.999999	1	0.450933
15976	0.999999	1	0.441572
15977	0.999999	1	0.458863
15978	0.999999	1	0.44821
15979	0.999999	1	0.458692
15980	0.999999	1	0.44696
15981	0.999999	1	0.45838
15982	0.999999	1	0.445164
15983	0.999999	1	0.458686
15984	0.999999	1	0.463
15985	0.999999	1	0.449334
15986	0.999999	1	0.459467
15987	0.999999	1	0.453402
15988	0.999999	1	0.478545
15989	0.999999	1	0.442233
15990	0.999999	1	0.456514
15991	0.999999	1	0.466127
15992	0.999999	1	0.456427
15993	0.999999	1	0.449653
15994	0.999999	1	0.44704
15995	0.999999	1	0.452512
15996	0.999999	1	0.464483
15997	0.999999	1	0.475126
15998	0.999999	1	0.440904
15999	0.999999	1	0.456905
16000	0.999999	1	0.451614
16001	0.999999	1	0.453962
16002	0.999999	1	0.432954
16003	0.999999	1	0.447844
16004	0.999999	1	0.449288
16005	0.999999	1	0.437369
16006	0.999999	1	0.46377
16007	0.999999	1	0.446343
16008	0.999999	1	0.48067
16009	0.999999	1	0.467936
16010	0.999999	1	0.435456
16011	0.999999	1	0.449254
16012	0.999999	1	0.459432
16013	0.999999	1	0.430099
16014	0.999999	1	0.452413
16015	0.999999	1	0.439177
16016	0.999999	1	0.45454
16017	0.999999	1	0.451005
16018	0.999999	1	0.453823
16019	0.999999	1	0.472979
16020	0.999999	1	0.462764
16021	0.999999	1	0.441008
16022	0.999999	1	0.439067
16023	0.999999	1	0.455311
16024	0.999999	1	0.470031
16025	0.999999	1	0.43791
16026	0.999999	1	0.446271
16027	0.999999	1	0.430636
16028	0.999999	1	0.447853
16029	0.999999	1	0.42989
16030	0.999999	1	0.449574
16031	0.999999	1	0.44755
16032	0.999999	1	0.461639
16033	0.999999	1	0.446134
16034	0.999999	1	0.463466
16035	0.999999	1	0.436049
16036	0.999999	1	0.437936
16037	0.999999	1	0.470363
16038	0.999999	1	0.449467
16039	0.999999	1	0.451051
16040	0.999999	1	0.474235
16041	0.999999	1	0.460126
16042	0.999999	1	0.443094
16043	0.999999	1	0.432827
16044	0.999999	1	0.437166
16045	0.999999	1	0.457421
16046	0.999999	1	0.459693
16047	0.999999	1	0.465927
16048	0.999999	1	0.452668
16049	0.999999	1	0.451942
16050	0.999999	1	0.438263
16051	0.999999	1	0.446229
16052	0.999999	1	0.432725
16053	0.999999	1	0.464977
16054	0.999999	1	0.435343
16055	0.999999	1	0.433922
16056	0.999999	1	0.433665
16057	0.999999	1	0.43534
16058	0.999999	1	0.467885
16059	0.999999	1	0.443803
16060	0.999999	1	0.456121
16061	0.999999	1	0.474802
16062	0.999999	1	0.458818
16063	0.999999	1	0.460982
16064	0.999999	1	0.435395
16065	0.999999	1	0.453535
16066	0.999999	1	0.432617
16067	0.999999	1	0.45526
16068	0.999999	1	0.437476
16069	0.999999	1	0.453335
16070	0.999999	1	0.440668
16071	0.999999	1	0.466287
16072	0.999999	1	0.4519
16073	0.999999	1	0.459114
16074	0.999999	1	0.454354
16075	0.999999	1	0.431614
16076	0.999999	1	0.435766
16077	0.999999	1	0.452673
16078	0.999999	1	0.441304
16079	0.999999	1	0.45292
16080	1	1	0.432624
16081	1	1	0.440852
16082	1	1	0.441784
16083	1	1	0.449256
16084	1	1	0.437158
16085	1	1	0.468002
16086	1	1	0.430124
16087	1	1	0.46211
16088	1	1	0.431858
16089	1	1	0.435356
16090	1	1	0.465231
16091	1	1	0.462189
16092	1	1	0.442394
16093	1	1	0.459469
16094	1	1	0.442264
16095	1	1	0.446434
16096	1	1	0.43975
16097	1	1	0.431705
16098	1	1	0.454852
16099	1	1	0.450998
16100	1	1	0.449698
16101	1	1	0.470665
16102	1	1	0.43716
16103	1	1	0.440208
16104	1	1	0.441101
16105	1	1	0.448445
16106	1	1	0.455098
16107	1	1	0.449506
16108	1	1	0.467919
16109	1	1	0.436621
16110	1	1	0.432136
16111	1	1	0.454798
16112	1	1	0.462291
16113	1	1	0.455773
16114	1	1	0.461099
16115	1	1	0.437414
16116	1	1	0.470103
16117	1	1	0.430548
16118	1	1	0.464707
16119	1	1	0.43812
16120	1	1	0.435171
16121	1	1	0.447095
16122	1	1	0.456296
16123	1	1	0.444996
16124	1	1	0.444289
16125	1	1	0.445332
16126	1	1	0.439118
16127	1	1	0.441579
16128	1	1	0.454086
16129	1	1	0.430233
16130	1	1	0.439894
16131	1	1	0.44962
16132	1	1	0.454197
16133	1	1	0.47896
16134	1	1	0.441716
16135	1	1	0.478955
16136	1	1	0.436858
16137	1	1	0.460374
16138	1	1	0.444082
16139	1	1	0.432167
16140	1	1	0.469367
16141	1	1	0.434969
16142	1	1	0.458328
16143	1	1	0.430191
16144	1	1	0.461853
16145	1	1	0.469347
16146	1	1	0.437395
16147	1	1	0.452416
16148	1	1	0.434025
16149	1	1	0.437399
16150	1	1	0.452907
16151	1	1	0.432876
16152	1	1	0.446553
16153	1	1	0.439426
16154	1	1	0.456061
16155	1	1	0.476859
16156	1	1	0.462664
16157	1	1	0.463136
16158	1	1	0.457478
16159	1	1	0.43682
16160	1	1	0.456837
16161	1	1	0.445684
16162	1	1	0.462811
16163	1	1	0.431866
16164	1	1	0.451089
16165	1	1	0.448544
16166	1	1	0.45673
16167	1	1	0.431859
16168	1	1	0.444827
16169	1	1	0.428898
16170	1	1	0.432321
16171	1	1	0.441816
16172	1	1	0.440688
16173	1	1	0.448233
16174	1	1	0.46814
16175	1	1	0.464046
16176	1	1	0.452127
16177	1	1	0.474285
16178	1	1	0.436581
16179	1	1	0.427977
16180	1	1	0.428271
16181	1	1	0.443326
16182	1	1	0.435413
16183	1	1	0.435775
16184	1	1	0.457172
16185	1	1	0.448904
16186	1	1	0.460751
16187	1	1	0.458278
16188	1	1	0.453426
16189	1	1	0.46472
16190	1	1	0.452963
16191	1	1	0.47589
16192	1	1	0.441062
16193	1	1	0.443347
16194	1	1	0.441754
16195	1	1	0.443165
16196	1	1	0.431688
16197	1	1	0.461076
16198	1	1	0.436033
16199	1	1	0.463053
16200	1	1	0.466992
16201	1	1	0.469668
16202	1	1	0.450361
16203	1	1	0.44095
16204	1	1	0.461321
16205	1	1	0.458855
16206	1	1	0.429457
16207	1	1	0.436643
16208	1	1	0.440033
16209	1	1	0.4391
16210	1	1	0.452405
16211	1	1	0.439156
16212	1	1	0.431848
16213	1	1	0.460289
16214	1	1	0.432132
16215	1	1	0.435475
16216	1	1	0.446501
16217	1	1	0.442373
16218	1	1	0.440211
16219	1	1	0.435071
16220	1	1	0.436247
16221	1	1	0.434522
16222	1	1	0.43756
16223	1	1	0.473389
16224	1	1	0.459641
16225	1	1	0.447031
16226	1	1	0.441962
16227	1	1	0.429091
16228	1	1	0.438358
16229	1	1	0.428348
16230	1	1	0.438666
16231	1	1	0.453935
16232	1	1	0.468339
16233	1	1	0.429659
16234	1	1	0.435938
16235	1	1	0.434629
16236	1	1	0.449315
16237	1	1	0.472627
16238	1	1	0.460862
16239	1	1	0.428771
16240	1	1	0.468447
16241	1	1	0.435891
16242	1	1	0.465968
16243	1	1	0.42847
16244	1	1	0.434978
16245	1	1	0.465962
16246	1	1	0.449494
16247	1	1	0.465299
16248	1	1	0.440395
16249	1	1	0.453062
16250	1	1	0.462323
16251	1	1	0.437923
16252	1	1	0.448182
16253	1	1	0.46279
16254	1	1	0.438787
16255	1	1	0.441792
16256	1	1	0.43648
16257	1	1	0.46115
16258	1	1	0.449087
16259	1	1	0.431075
16260	1	1	0.429216
16261	1	1	0.439235
16262	1	1	0.460036
16263	1	1	0.463955
16264	1	1	0.450199
16265	1	1	0.45469
16266	1	1	0.464468
16267	1	1	0.429391
16268	1	1	0.440724
16269	1	1	0.442693
16270	1	1	0.463823
16271	1	1	0.464768
16272	1	1	0.476404
16273	1	1	0.435605
16274	1	1	0.457624
16275	1	1	0.469853
16276	1	1	0.441376
16277	1	1	0.461911
16278	1	1	0.429446
16279	1	1	0.43643
16280	1	1	0.436941
16281	1	1	0.46527
16282	1	1	0.427647
16283	1	1	0.429114
16284	1	1	0.438881
16285	1	1	0.446087
16286	1	1	0.432479
16287	1	1	0.441871
16288	1	1	0.462167
16289	1	1	0.434641
16290	1	1	0.447084
16291	1	1	0.428601
16292	1	1	0.466137
16293	1	1	0.446753
16294	1	1	0.44889
16295	1	1	0.460901
16296	1	1	0.450338
16297	1	1	0.427915
16298	1	1	0.463829
16299	1	1	0.473829
16300	1	1	0.453829
16301	1	1	0.438391
16302	1	1	0.429618
16303	1	1	0.444698
16304	1	1	0.441896
16305	1	1	0.435184
16306	1	1	0.457982
16307	1	1	0.462095
16308	1	1	0.443859
16309	1	1	0.453106
16310	1	1	0.456139
16311	1	1	0.451844
16312	1	1	0.447924
16313	1	1	0.469097
16314	1	1	0.455664
16315	1	1	0.449969
16316	1	1	0.467473
16317	1	1	0.445736
16318	1	1	0.440221
16319	1	1	0.457852
16320	1	1	0.43283
16321	1	1	0.427071
16322	1	1	0.44302
16323	1	1	0.42696
16324	1	1	0.435586
16325	1	1	0.448643
16326	1	1	0.456724
16327	1	1	0.443656
16328	1	1	0.437651
16329	1	1	0.455406
16330	1	1	0.460104
16331	1	1	0.452283
16332	1	1	0.443495
16333	1	1	0.443716
16334	1	1	0.457905
16335	1	1	0.463974
16336	1	1	0.437458
16337	1	1	0.454759
16338	1	1	0.442671
16339	1	1	0.430941
16340	1	1	0.4374
16341	1	1	0.43975
16342	1	1	0.429176
16343	1	1	0.455711
16344	1	1	0.426677
16345	1	1	0.470157
16346	1	1	0.453569
16347	1	1	0.454137
16348	1	1	0.446055
16349	1	1	0.433496
16350	1	1	0.459919
16351	1	1	0.443518
16352	1	1	0.437864
16353	1	1	0.452112
16354	1	1	0.444136
16355	1	1	0.445224
16356	1	1	0.465777
16357	1	1	0.462973
16358	1	1	0.457154
16359	1	1	0.453588
16360	1	1	0.45549
16361	1	1	0.462957
16362	1	1	0.458128
16363	1	1	0.463887
16364	1	1	0.457048
16365	1	1	0.44873
16366	1	1	0.460503
16367	1	1	0.440312
16368	1	1	0.433299
16369	1	1	0.432136
16370	1	1	0.428332
16371	1	1	0.465166
16372	1	1	0.449999
16373	1	1	0.437947
16374	1	1	0.458429
16375	1	1	0.443074
16376	1	1	0.457735
16377	1	1	0.471329
16378	1	1	0.440623
16379	1	1	0.429848
16380	1	1	0.435799
16381	1	1	0.443198
16382	1	1	0.445107
16383	1	1	0.458967
16384	1	1	0.472776
16385	1	1	0.431449
16386	1	1	0.43107
16387	1	1	0.467171
16388	1	1	0.433339
16389	1	1	0.431696
16390	1	1	0.452899
16391	1	1	0.453601
16392	1	1	0.434737
16393	1	1	0.457035
16394	1	1	0.428832
16395	1	1	0.433509
16396	1	1	0.433946
16397	1	1	0.456613
16398	1	1	0.452919
16399	1	1	0.445914
16400	1	1	0.447947
16401	1	1	0.431547
16402	1	1	0.443744
16403	1	1	0.462742
16404	1	1	0.457133
16405	1	1	0.450433
16406	1	1	0.433414
16407	1	1	0.434648
16408	1	1	0.463994
16409	1	1	0.464984
16410	1	1	0.435553
16411	1	1	0.453008
16412	1	1	0.435568
16413	1	1	0.441927
16414	1	1	0.431517
16415	1	1	0.449718
16416	1	1	0.4619
16417	1	1	0.440883
16418	1	1	0.448113
16419	1	1	0.451956
16420	1	1	0.471039
16421	1	1	0.457679
16422	1	1	0.446828
16423	1	1	0.451682
16424	1	1	0.476748
16425	1	1	0.471027
16426	1	1	0.449493
16427	1	1	0.426036
16428	1	1	0.462173
16429	1	1	0.443781
16430	1	1	0.450479
16431	1	1	0.467412
16432	1	1	0.464485
16433	1	1	0.437089
16434	1	1	0.457297
16435	1	1	0.467396
16436	1	1	0.46155
16437	1	1	0.458828
16438	1	1	0.464128
16439	1	1	0.431426
16440	1	1	0.464018
16441	1	1	0.449869
16442	1	1	0.464343
16443	1	1	0.447619
16444	1	1	0.463051
16445	1	1	0.433003
16446	1	1	0.46851
16447	1	1	0.45907
16448	1	1	0.45659
16449	1	1	0.428238
16450	1	1	0.440952
16451	1	1	0.452222
16452	1	1	0.451608
16453	1	1	0.457722
16454	1	1	0.444454
16455	1	1	0.457208
16456	1	1	0.455661
16457	1	1	0.432093
16458	1	1	0.47386
16459	1	1	0.43573
16460	1	1	0.460871
16461	1	1	0.426524
16462	1	1	0.447171
16463	1	1	0.458286
16464	1	1	0.425772
16465	1	1	0.431104
16466	1	1	0.434294
16467	1	1	0.433117
16468	1	1	0.463382
16469	1	1	0.441813
16470	1	1	0.457143
16471	1	1	0.433642
16472	1	1	0.457292
16473	1	1	0.433393
16474	1	1	0.460994
16475	1	1	0.453151
16476	1	1	0.447304
16477	1	1	0.460881
16478	1	1	0.446028
16479	1	1	0.446294
16480	1	1	0.464173
16481	1	1	0.434701
16482	1	1	0.461049
16483	1	1	0.434257
16484	1	1	0.448511
16485	1	1	0.441412
16486	1	1	0.465166
16487	1	1	0.461421
16488	1	1	0.442437
16489	1	1	0.429304
16490	1	1	0.452326
16491	1	1	0.455134
16492	1	1	0.437861
16493	1	1	0.442257
16494	1	1	0.447339
16495	1	1	0.439028
16496	1	1	0.432646
16497	1	1	0.433354
16498	1	1	0.450539
16499	1	1	0.47064
16500	1	1	0.458974
16501	1	1	0.44592
16502	1	1	0.451375
16503	1	1	0.441073
16504	1	1	0.439616
16505	1	1	0.439346
16506	1	1	0.447049
16507	1	1	0.465906
16508	1	1	0.451767
16509	1	1	0.443181
16510	1	1	0.444894
16511	1	1	0.439432
16512	1	1	0.425327
16513	1	1	0.469336
16514	1	1	0.44661
16515	1	1	0.438248
16516	1	1	0.461397
16517	1	1	0.455263
16518	1	1	0.445103
16519	1	1	0.452541
16520	1	1	0.452327
16521	1	1	0.426593
16522	1	1	0.455935
16523	1	1	0.463439
16524	1	1	0.458494
16525	1	1	0.432453
16526	1	1	0.44411
16527	1	1	0.44181
16528	1	1	0.456824
16529	1	1	0.448358
16530	1	1	0.442703
16531	1	1	0.45136
16532	1	1	0.461222
16533	1	1	0.449451
16534	1	1	0.460033
16535	1	1	0.43236
16536	1	1	0.429457
16537	1	1	0.441757
16538	1	1	0.437142
16539	1	1	0.441705
16540	1	1	0.431976
16541	1	1	0.451935
16542	1	1	0.426211
16543	1	1	0.475154
16544	1	1	0.438316
16545	1	1	0.459254
16546	1	1	0.457715
16547	1	1	0.441179
16548	1	1	0.44303
16549	1	1	0.447258
16550	1	1	0.445362
16551	1	1	0.444838
16552	1	1	0.451598
16553	1	1	0.434099
16554	1	1	0.47047
16555	1	1	0.426754
16556	1	1	0.456035
16557	1	1	0.46918
16558	1	1	0.451637
16559	1	1	0.433925
16560	1	1	0.430495
16561	1	1	0.441675
16562	1	1	0.428964
16563	1	1	0.429903
16564	1	1	0.444324
16565	1	1	0.46973
16566	1	1	0.462336
16567	1	1	0.4751
16568	1	1	0.434366
16569	1	1	0.456336
16570	1	1	0.464638
16571	1	1	0.43338
16572	1	1	0.450317
16573	1	1	0.462745
16574	1	1	0.431114
16575	1	1	0.444683
16576	1	1	0.46067
16577	1	1	0.449128
16578	1	1	0.454445
16579	1	1	0.428194
16580	1	1	0.438777
16581	1	1	0.451279
16582	1	1	0.43263
16583	1	1	0.444035
16584	1	1	0.431531
16585	1	1	0.453641
16586	1	1	0.443544
16587	1	1	0.424745
16588	1	1	0.468418
16589	1	1	0.438342
16590	1	1	0.426634
16591	1	1	0.457705
16592	1	1	0.424754
16593	1	1	0.44059
16594	1	1	0.458231
16595	1	1	0.43211
16596	1	1	0.439953
16597	1	1	0.461386
16598	1	1	0.42519
16599	1	1	0.426019
16600	1	1	0.432034
16601	1	1	0.431742
16602	1	1	0.437515
16603	1	1	0.450744
16604	1	1	0.460548
16605	1	1	0.431508
16606	1	1	0.460441
16607	1	1	0.439953
16608	1	1	0.433987
16609	1	1	0.425615
16610	1	1	0.430264
16611	1	1	0.44272
16612	1	1	0.458411
16613	1	1	0.449686
16614	1	1	0.451652
16615	1	1	0.452212
16616	1	1	0.436849
16617	1	1	0.450934
16618	1	1	0.471623
16619	1	1	0.443634
16620	1	1	0.424474
16621	1	1	0.433614
16622	1	1	0.448059
16623	1	1	0.455908
16624	1	1	0.447993
16625	1	1	0.432497
16626	1	1	0.437251
16627	1	1	0.46762
16628	1	1	0.433121
16629	1	1	0.447063
16630	1	1	0.430232
16631	1	1	0.450726
16632	1	1	0.426859
16633	1	1	0.465948
16634	1	1	0.447582
16635	1	1	0.448129
16636	1	1	0.464391
16637	1	1	0.429916
16638	1	1	0.461957
16639	1	1	0.454951
16640	1	1	0.43467
16641	1	1	0.454065
16642	1	1	0.437174
16643	1	1	0.42883
16644	1	1	0.454693
16645	1	1	0.465311
16646	1	1	0.462788
16647	1	1	0.428143
16648	1	1	0.447828
16649	1	1	0.449336
16650	1	1	0.44396
16651	1	1	0.454343
16652	1	1	0.429945
16653	1	1	0.434038
16654	1	1	0.448997
16655	1	1	0.45939
16656	1	1	0.452797
16657	1	1	0.460566
16658	1	1	0.451697
16659	1	1	0.45085
16660	1	1	0.461054
16661	1	1	0.430737
16662	1	1	0.43191
16663	1	1	0.457593
16664	1	1	0.447106
16665	1	1	0.454288
16666	1	1	0.435328
16667	1	1	0.4554
16668	1	1	0.440395
16669	1	1	0.452343
16670	1	1	0.45077
16671	1	1	0.460595
16672	1	1	0.442106
16673	1	1	0.443832
16674	1	1	0.437452
16675	1	1	0.455622
16676	1	1	0.457798
16677	1	1	0.457435
16678	1	1	0.42543
16679	1	1	0.461804
16680	1	1	0.448536
16681	1	1	0.446987
16682	1	1	0.450777
16683	1	1	0.435197
16684	1	1	0.457403
16685	1	1	0.459066
16686	1	1	0.451977
16687	1	1	0.424224
16688	1	1	0.428145
16689	1	1	0.426463
16690	1	1	0.447504
16691	1	1	0.424527
16692	1	1	0.437614
16693	1	1	0.456407
16694	1	1	0.435251
16695	1	1	0.441578
16696	1	1	0.462626
16697	1	1	0.44665
16698	1	1	0.432698
16699	1	1	0.439766
16700	1	1	0.454456
16701	1	1	0.456291
16702	1	1	0.450289
16703	1	1	0.450146
16704	1	1	0.463142
16705	1	1	0.440598
16706	1	1	0.449303
16707	1	1	0.463116
16708	1	1	0.446366
16709	1	1	0.460328
16710	1	1	0.426088
16711	1	1	0.443956
16712	1	1	0.435804
16713	1	1	0.455771
16714	1	1	0.453171
16715	1	1	0.428083
16716	1	1	0.451595
16717	1	1	0.458541
16718	1	1	0.441031
16719	1	1	0.460706
16720	1	1	0.434654
16721	1	1	0.445718
16722	1	1	0.462496
16723	1	1	0.424108
16724	1	1	0.455985
16725	1	1	0.456506
16726	1	1	0.445806
16727	1	1	0.464901
16728	1	1	0.428312
16729	1	1	0.471797
16730	1	1	0.449111
16731	1	1	0.446724
16732	1	1	0.446182
16733	1	1	0.443379
16734	1	1	0.452478
16735	1	1	0.46964
16736	1	1	0.45284
16737	1	1	0.449871
16738	1	1	0.437666
16739	1	1	0.437437
16740	1	1	0.431716
16741	1	1	0.451481
16742	1	1	0.437808
16743	1	1	0.441071
16744	1	1	0.440698
16745	1	1	0.447498
16746	1	1	0.443045
16747	1	1	0.453031
16748	1	1	0.455208
16749	1	1	0.445985
16750	1	1	0.460479
16751	1	1	0.430615
16752	1	1	0.45165
16753	1	1	0.438222
16754	1	1	0.458769
16755	1	1	0.441937
16756	1	1	0.429419
16757	1	1	0.456897
16758	1	1	0.429337
16759	1	1	0.450375
16760	1	1	0.470151
16761	1	1	0.424835
16762	1	1	0.43896
16763	1	1	0.431169
16764	1	1	0.428304
16765	1	1	0.464626
16766	1	1	0.445899
16767	1	1	0.423402
16768	1	1	0.438306
16769	1	1	0.444025
16770	1	1	0.45375
16771	1	1	0.446048
16772	1	1	0.452562
16773	1	1	0.461185
16774	1	1	0.445439
16775	1	1	0.441394
16776	1	1	0.442371
16777	1	1	0.454697
16778	1	1	0.443078
16779	1	1	0.456505
16780	1	1	0.432617
16781	1	1	0.437013
16782	1	1	0.428723
16783	1	1	0.457474
16784	1	1	0.434912
16785	1	1	0.445539
16786	1	1	0.464047
16787	1	1	0.454968
16788	1	1	0.434482
16789	1	1	0.44848
16790	1	1	0.453236
16791	1	1	0.428242
16792	1	1	0.455797
16793	1	1	0.451307
16794	1	1	0.451305
16795	1	1	0.446734
16796	1	1	0.451819
16797	1	1	0.431169
16798	1	1	0.460767
16799	1	1	0.451131
16800	1	1	0.425679
16801	1	1	0.469998
16802	1	1	0.439249
16803	1	1	0.458612
16804	1	1	0.451704
16805	1	1	0.433866
16806	1	1	0.450744
16807	1	1	0.438702
16808	1	1	0.447408
16809	1	1	0.443938
16810	1	1	0.438562
16811	1	1	0.46443
16812	1	1	0.438323
16813	1	1	0.462661
16814	1	1	0.430768
16815	1	1	0.451038
16816	1	1	0.425167
16817	1	1	0.460992
16818	1	1	0.43052
16819	1	1	0.435703
16820	1	1	0.456082
16821	1	1	0.465363
16822	1	1	0.434874
16823	1	1	0.429052
16824	1	1	0.427631
16825	1	1	0.462945
16826	1	1	0.443755
16827	1	1	0.452255
16828	1	1	0.422809
16829	1	1	0.439064
16830	1	1	0.42377
16831	1	1	0.42778
16832	1	1	0.443357
16833	1	1	0.448506
16834	1	1	0.437617
16835	1	1	0.461797
16836	1	1	0.440335
16837	1	1	0.45431
16838	1	1	0.438152
16839	1	1	0.437177
16840	1	1	0.424315
16841	1	1	0.451803
16842	1	1	0.433413
16843	1	1	0.424941
16844	1	1	0.442479
16845	1	1	0.440634
16846	1	1	0.435298
16847	1	1	0.460428
16848	1	1	0.458691
16849	1	1	0.459379
16850	1	1	0.461711
16851	1	1	0.441266
16852	1	1	0.430893
16853	1	1	0.428854
16854	1	1	0.455495
16855	1	1	0.442515
16856	1	1	0.443749
16857	1	1	0.452011
16858	1	1	0.46574
16859	1	1	0.46257
16860	1	1	0.443262
16861	1	1	0.451079
16862	1	1	0.425243
16863	1	1	0.423659
16864	1	1	0.454755
16865	1	1	0.441587
16866	1	1	0.436477
16867	1	1	0.429826
16868	1	1	0.455882
16869	1	1	0.474652
16870	1	1	0.452118
16871	1	1	0.455514
16872	1	1	0.429187
16873	1	1	0.437929
16874	1	1	0.452726
16875	1	1	0.442085
16876	1	1	0.452144
16877	1	1	0.426497
16878	1	1	0.45664
16879	1	1	0.468113
16880	1	1	0.449658
16881	1	1	0.424553
16882	1	1	0.452343
16883	1	1	0.437607
16884	1	1	0.453956
16885	1	1	0.427138
16886	1	1	0.458016
16887	1	1	0.447834
16888	1	1	0.444205
16889	1	1	0.433505
16890	1	1	0.448841
16891	1	1	0.445543
16892	1	1	0.435735
16893	1	1	0.422662
16894	1	1	0.423267
16895	1	1	0.439569
16896	1	1	0.422945
16897	1	1	0.448368
16898	1	1	0.447039
16899	1	1	0.450936
16900	1	1	0.447549
16901	1	1	0.446897
16902	1	1	0.423604
16903	1	1	0.424891
16904	1	1	0.459953
16905	1	1	0.448734
16906	1	1	0.437889
16907	1	1	0.467997
16908	1	1	0.422361
16909	1	1	0.427031
16910	1	1	0.438611
16911	1	1	0.436915
16912	1	1	0.429303
16913	1	1	0.457313
16914	1	1	0.459504
16915	1	1	0.450268
16916	1	1	0.456348
16917	1	1	0.42869
16918	1	1	0.451207
16919	1	1	0.454105
16920	1	1	0.444378
16921	1	1	0.44335
16922	1	1	0.451167
16923	1	1	0.424882
16924	1	1	0.449236
16925	1	1	0.440294
16926	1	1	0.452324
16927	1	1	0.421875
16928	1	1	0.462736
16929	1	1	0.449077
16930	1	1	0.442524
16931	1	1	0.430813
16932	1	1	0.42778
16933	1	1	0.456065
16934	1	1	0.446747
16935	1	1	0.453507
16936	1	1	0.466629
16937	1	1	0.453915
16938	1	1	0.433094
16939	1	1	0.440249
16940	1	1	0.454944
16941	1	1	0.458031
16942	1	1	0.455023
16943	1	1	0.435078
16944	1	1	0.443773
16945	1	1	0.430548
16946	1	1	0.46008
16947	1	1	0.423145
16948	1	1	0.425854
16949	1	1	0.436565
16950	1	1	0.450358
16951	1	1	0.440742
16952	1	1	0.428748
16953	1	1	0.444944
16954	1	1	0.427171
16955	1	1	0.456143
16956	1	1	0.452167
16957	1	1	0.429497
16958	1	1	0.44899
16959	1	1	0.435012
16960	1	1	0.431443
16961	1	1	0.449839
16962	1	1	0.432115
16963	1	1	0.426609
16964	1	1	0.437584
16965	1	1	0.455918
16966	1	1	0.458327
16967	1	1	0.421816
16968	1	1	0.425798
16969	1	1	0.47051
16970	1	1	0.436796
16971	1	1	0.427217
16972	1	1	0.431419
16973	1	1	0.475103
16974	1	1	0.430882
16975	1	1	0.462412
16976	1	1	0.428963
16977	1	1	0.443494
16978	1	1	0.426611
16979	1	1	0.43262
16980	1	1	0.439464
16981	1	1	0.423366
16982	1	1	0.4249
16983	1	1	0.452978
16984	1	1	0.440876
16985	1	1	0.421521
16986	1	1	0.461196
16987	1	1	0.443991
16988	1	1	0.451024
16989	1	1	0.422984
16990	1	1	0.462822
16991	1	1	0.436751
16992	1	1	0.423255
16993	1	1	0.442089
16994	1	1	0.472082
16995	1	1	0.46185
16996	1	1	0.439365
16997	1	1	0.436218
16998	1	1	0.443993
16999	1	1	0.465569
17000	1	1	0.444282
17001	1	1	0.427194
17002	1	1	0.425997
17003	1	1	0.459917
17004	1	1	0.441444
17005	1	1	0.472942
17006	1	1	0.455329
17007	1	1	0.456352
17008	1	1	0.426143
17009	1	1	0.422003
17010	1	1	0.422266
17011	1	1	0.438715
17012	1	1	0.458402
17013	1	1	0.433653
17014	1	1	0.448942
17015	1	1	0.457782
17016	1	1	0.452579
17017	1	1	0.421732
17018	1	1	0.439881
17019	1	1	0.453403
17020	1	1	0.423414
17021	1	1	0.421008
17022	1	1	0.427025
17023	1	1	0.424741
17024	1	1	0.464796
17025	1	1	0.436417
17026	1	1	0.45549
17027	1	1	0.457905
17028	1	1	0.436098
17029	1	1	0.464909
17030	1	1	0.45273
17031	1	1	0.42667
17032	1	1	0.422846
17033	1	1	0.444066
17034	1	1	0.428709
17035	1	1	0.446525
17036	1	1	0.440088
17037	1	1	0.462627
17038	1	1	0.437034
17039	1	1	0.44894
17040	1	1	0.452035
17041	1	1	0.447307
17042	1	1	0.439653
17043	1	1	0.462483
17044	1	1	0.447771
17045	1	1	0.437786
17046	1	1	0.457139
17047	1	1	0.450482
17048	1	1	0.453866
17049	1	1	0.453084
17050	1	1	0.437711
17051	1	1	0.450388
17052	1	1	0.425483
17053	1	1	0.423274
17054	1	1	0.459487
17055	1	1	0.4311
17056	1	1	0.445508
17057	1	1	0.462441
17058	1	1	0.436886
17059	1	1	0.440179
17060	1	1	0.442207
17061	1	1	0.447015
17062	1	1	0.44066
17063	1	1	0.443629
17064	1	1	0.434971
17065	1	1	0.434387
17066	1	1	0.465849
17067	1	1	0.436079
17068	1	1	0.456327
17069	1	1	0.459831
17070	1	1	0.433499
17071	1	1	0.469354
17072	1	1	0.456892
17073	1	1	0.432813
17074	1	1	0.450697
17075	1	1	0.443017
17076	1	1	0.426599
17077	1	1	0.437996
17078	1	1	0.422329
17079	1	1	0.465117
17080	1	1	0.434301
17081	1	1	0.466343
17082	1	1	0.435941
17083	1	1	0.445899
17084	1	1	0.442685
17085	1	1	0.452625
17086	1	1	0.444234
17087	1	1	0.444668
17088	1	1	0.468379
17089	1	1	0.454103
17090	1	1	0.442445
17091	1	1	0.442157
17092	1	1	0.427938
17093	1	1	0.448429
17094	1	1	0.438923
17095	1	1	0.428304
17096	1	1	0.424233
17097	1	1	0.437353
17098	1	1	0.448905
17099	1	1	0.440563
17100	1	1	0.439328
17101	1	1	0.447807
17102	1	1	0.425658
17103	1	1	0.466854
17104	1	1	0.421813
17105	1	1	0.431082
17106	1	1	0.440112
17107	1	1	0.43297
17108	1	1	0.437551
17109	1	1	0.431973
17110	1	1	0.433479
17111	1	1	0.424065
17112	1	1	0.429348
17113	1	1	0.454713
17114	1	1	0.420255
17115	1	1	0.459649
17116	1	1	0.433149
17117	1	1	0.47335
17118	1	1	0.465522
17119	1	1	0.46051
17120	1	1	0.468877
17121	1	1	0.437899
17122	1	1	0.420733
17123	1	1	0.462126
17124	1	1	0.454519
17125	1	1	0.421804
17126	1	1	0.468831
17127	1	1	0.447171
17128	1	1	0.426414
17129	1	1	0.448685
17130	1	1	0.441174
17131	1	1	0.45394
17132	1	1	0.437703
17133	1	1	0.440837
17134	1	1	0.424586
17135	1	1	0.443949
17136	1	1	0.455018
17137	1	1	0.46305
17138	1	1	0.422572
17139	1	1	0.433592
17140	1	1	0.447468
17141	1	1	0.442127
17142	1	1	0.455573
17143	1	1	0.450318
17144	1	1	0.456946
17145	1	1	0.452296
17146	1	1	0.447805
17147	1	1	0.421418
17148	1	1	0.462037
17149	1	1	0.453514
17150	1	1	0.444681
17151	1	1	0.440814
17152	1	1	0.44538
17153	1	1	0.441465
17154	1	1	0.42995
17155	1	1	0.456558
17156	1	1	0.452895
17157	1	1	0.438863
17158	1	1	0.456056
17159	1	1	0.435816
17160	1	1	0.431854
17161	1	1	0.420775
17162	1	1	0.448945
17163	1	1	0.429309
17164	1	1	0.449473
17165	1	1	0.437874
17166	1	1	0.438455
17167	1	1	0.459703
17168	1	1	0.448677
17169	1	1	0.439876
17170	1	1	0.447633
17171	1	1	0.422737
17172	1	1	0.457409
17173	1	1	0.425265
17174	1	1	0.440927
17175	1	1	0.43791
17176	1	1	0.448793
17177	1	1	0.438139
17178	1	1	0.452615
17179	1	1	0.425593
17180	1	1	0.427417
17181	1	1	0.435237
17182	1	1	0.454974
17183	1	1	0.455842
17184	1	1	0.454856
17185	1	1	0.448327
17186	1	1	0.451593
17187	1	1	0.42805
17188	1	1	0.43367
17189	1	1	0.432712
17190	1	1	0.441054
17191	1	1	0.445769
17192	1	1	0.446044
17193	1	1	0.469378
17194	1	1	0.46381
17195	1	1	0.431088
17196	1	1	0.437699
17197	1	1	0.443247
17198	1	1	0.468394
17199	1	1	0.446769
17200	1	1	0.470015
17201	1	1	0.443676
17202	1	1	0.463655
17203	1	1	0.437053
17204	1	1	0.447317
17205	1	1	0.441352
17206	1	1	0.433136
17207	1	1	0.434354
17208	1	1	0.433541
17209	1	1	0.442932
17210	1	1	0.440476
17211	1	1	0.43246
17212	1	1	0.441376
17213	1	1	0.446058
17214	1	1	0.441711
17215	1	1	0.433313
17216	1	1	0.453459
17217	1	1	0.449131
17218	1	1	0.436986
17219	1	1	0.425087
17220	1	1	0.449918
17221	1	1	0.464933
17222	1	1	0.423025
17223	1	1	0.455721
17224	1	1	0.434932
17225	1	1	0.445179
17226	1	1	0.454254
17227	1	1	0.435428
17228	1	1	0.430799
17229	1	1	0.431696
17230	1	1	0.43664
17231	1	1	0.434887
17232	1	1	0.438258
17233	1	1	0.451081
17234	1	1	0.437931
17235	1	1	0.419347
17236	1	1	0.425513
17237	1	1	0.460862
17238	1	1	0.453329
17239	1	1	0.44177
17240	1	1	0.442182
17241	1	1	0.452857
17242	1	1	0.444046
17243	1	1	0.424956
17244	1	1	0.446486
17245	1	1	0.439349
17246	1	1	0.459759
17247	1	1	0.441123
17248	1	1	0.45015
17249	1	1	0.43272
17250	1	1	0.438166
17251	1	1	0.448537
17252	1	1	0.419271
17253	1	1	0.442213
17254	1	1	0.432045
17255	1	1	0.435501
17256	1	1	0.437979
17257	1	1	0.451191
17258	1	1	0.447657
17259	1	1	0.440761
17260	1	1	0.4209
17261	1	1	0.42168
17262	1	1	0.44704
17263	1	1	0.436234
17264	1	1	0.428384
17265	1	1	0.440778
17266	1	1	0.456504
17267	1	1	0.43005
17268	1	1	0.4187
17269	1	1	0.422707
17270	1	1	0.424016
17271	1	1	0.458629
17272	1	1	0.424618
17273	1	1	0.438796
17274	1	1	0.435154
17275	1	1	0.464574
17276	1	1	0.419158
17277	1	1	0.435703
17278	1	1	0.443754
17279	1	1	0.458147
17280	1	1	0.458477
17281	1	1	0.4388
17282	1	1	0.419465
17283	1	1	0.460545
17284	1	1	0.458913
17285	1	1	0.465815
17286	1	1	0.447358
17287	1	1	0.434806
17288	1	1	0.462638
17289	1	1	0.458435
17290	1	1	0.42625
17291	1	1	0.446435
17292	1	1	0.448779
17293	1	1	0.428343
17294	1	1	0.422125
17295	1	1	0.45259
17296	1	1	0.441652
17297	1	1	0.438531
17298	1	1	0.439608
17299	1	1	0.431017
17300	1	1	0.450619
17301	1	1	0.438878
17302	1	1	0.448236
17303	1	1	0.422757
17304	1	1	0.43195
17305	1	1	0.455583
17306	1	1	0.44138
17307	1	1	0.433112
17308	1	1	0.440313
17309	1	1	0.424083
17310	1	1	0.438328
17311	1	1	0.426271
17312	1	1	0.43853
17313	1	1	0.427094
17314	1	1	0.456793
17315	1	1	0.441807
17316	1	1	0.424328
17317	1	1	0.450607
17318	1	1	0.450251
17319	1	1	0.429511
17320	1	1	0.447363
17321	1	1	0.448997
17322	1	1	0.425858
17323	1	1	0.422665
17324	1	1	0.422937
17325	1	1	0.420241
17326	1	1	0.464918
17327	1	1	0.448169
17328	1	1	0.442469
17329	1	1	0.458803
17330	1	1	0.448301
17331	1	1	0.423512
17332	1	1	0.471137
17333	1	1	0.440018
17334	1	1	0.460058
17335	1	1	0.474227
17336	1	1	0.451086
17337	1	1	0.444017
17338	1	1	0.446116
17339	1	1	0.419433
17340	1	1	0.467524
17341	1	1	0.434891
17342	1	1	0.425311
17343	1	1	0.449141
17344	1	1	0.437861
17345	1	1	0.450564
17346	1	1	0.420993
17347	1	1	0.421355
17348	1	1	0.426131
17349	1	1	0.426052
17350	1	1	0.420507
17351	1	1	0.456025
17352	1	1	0.427653
17353	1	1	0.443661
17354	1	1	0.431284
17355	1	1	0.443699
17356	1	1	0.454447
17357	1	1	0.45942
17358	1	1	0.429656
17359	1	1	0.426778
17360	1	1	0.442745
17361	1	1	0.443597
17362	1	1	0.425396
17363	1	1	0.440086
17364	1	1	0.424936
17365	1	1	0.439441
17366	1	1	0.417742
17367	1	1	0.429771
17368	1	1	0.434229
17369	1	1	0.43084
17370	1	1	0.417944
17371	1	1	0.442241
17372	1	1	0.420909
17373	1	1	0.451001
17374	1	1	0.453204
17375	1	1	0.441647
17376	1	1	0.453682
17377	1	1	0.424339
17378	1	1	0.458191
17379	1	1	0.447657
17380	1	1	0.426788
17381	1	1	0.458291
17382	1	1	0.446707
17383	1	1	0.439115
17384	1	1	0.43823
17385	1	1	0.438172
17386	1	1	0.446169
17387	1	1	0.450394
17388	1	1	0.443094
17389	1	1	0.420476
17390	1	1	0.444175
17391	1	1	0.454993
17392	1	1	0.445891
17393	1	1	0.41792
17394	1	1	0.452125
17395	1	1	0.427098
17396	1	1	0.446487
17397	1	1	0.436433
17398	1	1	0.437242
17399	1	1	0.445421
17400	1	1	0.418215
17401	1	1	0.44907
17402	1	1	0.428766
17403	1	1	0.456117
17404	1	1	0.42764
17405	1	1	0.448036
17406	1	1	0.426483
17407	1	1	0.423994
17408	1	1	0.44705
17409	1	1	0.442861
17410	1	1	0.463474
17411	1	1	0.437939
17412	1	1	0.453291
17413	1	1	0.47248
17414	1	1	0.417372
17415	1	1	0.439242
17416	1	1	0.42775
17417	1	1	0.431049
17418	1	1	0.444256
17419	1	1	0.417048
17420	1	1	0.464111
17421	1	1	0.439053
17422	1	1	0.455534
17423	1	1	0.431978
17424	1	1	0.442708
17425	1	1	0.434825
17426	1	1	0.453979
17427	1	1	0.442903
17428	1	1	0.4358
17429	1	1	0.451112
17430	1	1	0.4551
17431	1	1	0.427851
17432	1	1	0.448998
17433	1	1	0.445508
17434	1	1	0.450201
17435	1	1	0.422707
17436	1	1	0.452381
17437	1	1	0.419642
17438	1	1	0.424477
17439	1	1	0.449304
17440	1	1	0.436399
17441	1	1	0.424341
17442	1	1	0.453719
17443	1	1	0.44885
17444	1	1	0.439406
17445	1	1	0.425066
17446	1	1	0.448831
17447	1	1	0.418845
17448	1	1	0.426403
17449	1	1	0.427977
17450	1	1	0.430771
17451	1	1	0.430691
17452	1	1	0.43689
17453	1	1	0.434421
17454	1	1	0.454065
17455	1	1	0.436761
17456	1	1	0.444279
17457	1	1	0.423472
17458	1	1	0.449534
17459	1	1	0.437534
17460	1	1	0.437692
17461	1	1	0.446758
17462	1	1	0.433804
17463	1	1	0.429454
17464	1	1	0.421697
17465	1	1	0.447114
17466	1	1	0.416441
17467	1	1	0.445388
17468	1	1	0.418663
17469	1	1	0.420429
17470	1	1	0.431182
17471	1	1	0.440629
17472	1	1	0.45272
17473	1	1	0.435527
17474	1	1	0.435781
17475	1	1	0.428696
17476	1	1	0.428943
17477	1	1	0.446256
17478	1	1	0.424448
17479	1	1	0.432305
17480	1	1	0.460605
17481	1	1	0.422402
17482	1	1	0.437112
17483	1	1	0.440732
17484	1	1	0.436587
17485	1	1	0.434055
17486	1	1	0.419694
17487	1	1	0.432757
17488	1	1	0.459927
17489	1	1	0.432089
17490	1	1	0.432302
17491	1	1	0.461066
17492	1	1	0.427424
17493	1	1	0.462253
17494	1	1	0.44842
17495	1	1	0.426022
17496	1	1	0.456339
17497	1	1	0.435593
17498	1	1	0.442879
17499	1	1	0.443575
17500	1	1	0.4314
17501	1	1	0.417781
17502	1	1	0.439107
17503	1	1	0.440017
17504	1	1	0.423785
17505	1	1	0.436913
17506	1	1	0.42016
17507	1	1	0.443031
17508	1	1	0.447096
17509	1	1	0.416193
17510	1	1	0.439681
17511	1	1	0.427048
17512	1	1	0.449264
17513	1	1	0.435908
17514	1	1	0.435326
17515	1	1	0.419759
17516	1	1	0.451428
17517	1	1	0.442841
17518	1	1	0.425144
17519	1	1	0.443721
17520	1	1	0.4276
17521	1	1	0.437747
17522	1	1	0.436093
17523	1	1	0.458285
17524	1	1	0.448667
17525	1	1	0.464099
17526	1	1	0.46337
17527	1	1	0.451174
17528	1	1	0.427322
17529	1	1	0.444637
17530	1	1	0.439669
17531	1	1	0.467037
17532	1	1	0.458984
17533	1	1	0.43385
17534	1	1	0.431614
17535	1	1	0.447267
17536	1	1	0.426087
17537	1	1	0.448953
17538	1	1	0.456594
17539	1	1	0.427178
17540	1	1	0.42637
17541	1	1	0.458086
17542	1	1	0.421042
17543	1	1	0.469573
17544	1	1	0.431027
17545	1	1	0.416546
17546	1	1	0.436641
17547	1	1	0.423062
17548	1	1	0.43311
17549	1	1	0.443118
17550	1	1	0.438316
17551	1	1	0.446201
17552	1	1	0.456639
17553	1	1	0.454963
17554	1	1	0.450193
17555	1	1	0.427793
17556	1	1	0.450003
17557	1	1	0.41662
17558	1	1	0.430792
17559	1	1	0.446718
17560	1	1	0.442708
17561	1	1	0.43953
17562	1	1	0.428147
17563	1	1	0.421232
17564	1	1	0.449072
17565	1	1	0.428441
17566	1	1	0.439942
17567	1	1	0.44289
17568	1	1	0.420291
17569	1	1	0.441367
17570	1	1	0.437277
17571	1	1	0.45577
17572	1	1	0.440036
17573	1	1	0.432071
17574	1	1	0.44032
17575	1	1	0.456301
17576	1	1	0.426553
17577	1	1	0.443374
17578	1	1	0.43215
17579	1	1	0.425444
17580	1	1	0.445784
17581	1	1	0.438883
17582	1	1	0.470361
17583	1	1	0.461053
17584	1	1	0.446886
17585	1	1	0.4189
17586	1	1	0.423885
17587	1	1	0.430762
17588	1	1	0.449082
17589	1	1	0.466644
17590	1	1	0.454663
17591	1	1	0.417871
17592	1	1	0.416607
17593	1	1	0.427564
17594	1	1	0.445292
17595	1	1	0.438054
17596	1	1	0.424136
17597	1	1	0.431143
17598	1	1	0.435382
17599	1	1	0.418662
17600	1	1	0.446138
17601	1	1	0.419913
17602	1	1	0.415117
17603	1	1	0.467412
17604	1	1	0.420838
17605	1	1	0.427753
17606	1	1	0.436383
17607	1	1	0.431572
17608	1	1	0.444258
17609	1	1	0.446217
17610	1	1	0.440699
17611	1	1	0.421564
17612	1	1	0.446704
17613	1	1	0.450579
17614	1	1	0.447345
17615	1	1	0.440392
17616	1	1	0.443297
17617	1	1	0.451408
17618	1	1	0.450637
17619	1	1	0.448794
17620	1	1	0.425024
17621	1	1	0.430547
17622	1	1	0.444239
17623	1	1	0.469085
17624	1	1	0.41522
17625	1	1	0.42564
17626	1	1	0.418493
17627	1	1	0.441345
17628	1	1	0.438978
17629	1	1	0.431861
17630	1	1	0.457852
17631	1	1	0.418435
17632	1	1	0.427483
17633	1	1	0.428376
17634	1	1	0.43123
17635	1	1	0.429309
17636	1	1	0.423906
17637	1	1	0.435951
17638	1	1	0.452147
17639	1	1	0.466237
17640	1	1	0.442154
17641	1	1	0.442503
17642	1	1	0.459671
17643	1	1	0.415692
17644	1	1	0.438173
17645	1	1	0.43411
17646	1	1	0.42183
17647	1	1	0.421269
17648	1	1	0.4353
17649	1	1	0.421959
17650	1	1	0.449853
17651	1	1	0.415113
17652	1	1	0.449653
17653	1	1	0.456539
17654	1	1	0.436445
17655	1	1	0.414995
17656	1	1	0.437048
17657	1	1	0.463954
17658	1	1	0.439691
17659	1	1	0.45243
17660	1	1	0.435807
17661	1	1	0.45324
17662	1	1	0.433679
17663	1	1	0.448545
17664	1	1	0.427491
17665	1	1	0.448983
17666	1	1	0.43802
17667	1	1	0.428215
17668	1	1	0.44033
17669	1	1	0.46183
17670	1	1	0.420174
17671	1	1	0.438238
17672	1	1	0.455822
17673	1	1	0.418154
17674	1	1	0.433186
17675	1	1	0.433839
17676	1	1	0.441112
17677	1	1	0.442467
17678	1	1	0.445071
17679	1	1	0.468668
17680	1	1	0.433795
17681	1	1	0.447553
17682	1	1	0.439516
17683	1	1	0.436481
17684	1	1	0.449165
17685	1	1	0.438852
17686	1	1	0.436933
17687	1	1	0.436854
17688	1	1	0.444513
17689	1	1	0.421543
17690	1	1	0.429375
17691	1	1	0.466846
17692	1	1	0.437889
17693	1	1	0.416727
17694	1	1	0.421301
17695	1	1	0.449614
17696	1	1	0.43182
17697	1	1	0.45543
17698	1	1	0.450656
17699	1	1	0.426817
17700	1	1	0.425843
17701	1	1	0.454288
17702	1	1	0.430225
17703	1	1	0.456327
17704	1	1	0.423345
17705	1	1	0.414785
17706	1	1	0.422184
17707	1	1	0.446211
17708	1	1	0.424552
17709	1	1	0.416408
17710	1	1	0.417157
17711	1	1	0.43326
17712	1	1	0.413879
17713	1	1	0.435819
17714	1	1	0.441044
17715	1	1	0.419384
17716	1	1	0.429937
17717	1	1	0.416546
17718	1	1	0.421007
17719	1	1	0.435054
17720	1	1	0.450618
17721	1	1	0.430986
17722	1	1	0.42882
17723	1	1	0.435413
17724	1	1	0.428663
17725	1	1	0.423271
17726	1	1	0.420214
17727	1	1	0.4136
17728	1	1	0.436752
17729	1	1	0.448897
17730	1	1	0.417904
17731	1	1	0.425274
17732	1	1	0.440954
17733	1	1	0.426418
17734	1	1	0.41659
17735	1	1	0.447287
17736	1	1	0.4209
17737	1	1	0.429926
17738	1	1	0.41739
17739	1	1	0.44198
17740	1	1	0.453216
17741	1	1	0.45546
17742	1	1	0.423036
17743	1	1	0.421509
17744	1	1	0.433275
17745	1	1	0.450985
17746	1	1	0.436005
17747	1	1	0.425428
17748	1	1	0.417318
17749	1	1	0.426755
17750	1	1	0.413261
17751	1	1	0.461652
17752	1	1	0.433375
17753	1	1	0.427714
17754	1	1	0.446166
17755	1	1	0.424046
17756	1	1	0.422286
17757	1	1	0.424045
17758	1	1	0.44438
17759	1	1	0.455137
17760	1	1	0.438975
17761	1	1	0.415314
17762	1	1	0.417405
17763	1	1	0.462171
17764	1	1	0.419023
17765	1	1	0.441688
17766	1	1	0.414524
17767	1	1	0.444305
17768	1	1	0.438446
17769	1	1	0.419488
17770	1	1	0.449154
17771	1	1	0.442469
17772	1	1	0.45471
17773	1	1	0.445528
17774	1	1	0.436332
17775	1	1	0.435901
17776	1	1	0.43976
17777	1	1	0.453013
17778	1	1	0.434999
17779	1	1	0.446701
17780	1	1	0.440271
17781	1	1	0.42118
17782	1	1	0.421127
17783	1	1	0.457168
17784	1	1	0.447078
17785	1	1	0.439785
17786	1	1	0.425858
17787	1	1	0.427815
17788	1	1	0.445657
17789	1	1	0.44287
17790	1	1	0.422327
17791	1	1	0.442154
17792	1	1	0.457612
17793	1	1	0.42457
17794	1	1	0.432499
17795	1	1	0.447823
17796	1	1	0.439698
17797	1	1	0.441496
17798	1	1	0.443826
17799	1	1	0.438452
17800	1	1	0.440823
17801	1	1	0.436073
17802	1	1	0.41592
17803	1	1	0.414047
17804	1	1	0.420633
17805	1	1	0.442578
17806	1	1	0.430486
17807	1	1	0.441867
17808	1	1	0.417939
17809	1	1	0.428434
17810	1	1	0.432515
17811	1	1	0.4666
17812	1	1	0.436378
17813	1	1	0.437585
17814	1	1	0.413934
17815	1	1	0.426157
17816	1	1	0.434157
17817	1	1	0.43641
17818	1	1	0.426562
17819	1	1	0.448507
17820	1	1	0.436899
17821	1	1	0.44448
17822	1	1	0.415797
17823	1	1	0.4278
17824	1	1	0.422911
17825	1	1	0.442659
17826	1	1	0.418539
17827	1	1	0.448729
17828	1	1	0.457271
17829	1	1	0.429786
17830	1	1	0.421174
17831	1	1	0.432642
17832	1	1	0.423462
17833	1	1	0.442287
17834	1	1	0.422369
17835	1	1	0.440811
17836	1	1	0.416379
17837	1	1	0.461033
17838	1	1	0.421466
17839	1	1	0.446318
17840	1	1	0.432982
17841	1	1	0.459597
17842	1	1	0.436885
17843	1	1	0.432962
17844	1	1	0.430988
17845	1	1	0.419475
17846	1	1	0.415123
17847	1	1	0.433462
17848	1	1	0.439183
17849	1	1	0.448874
17850	1	1	0.412506
17851	1	1	0.412407
17852	1	1	0.41454
17853	1	1	0.440756
17854	1	1	0.41659
17855	1	1	0.436351
17856	1	1	0.433816
17857	1	1	0.413643
17858	1	1	0.43614
17859	1	1	0.431344
17860	1	1	0.416605
17861	1	1	0.423321
17862	1	1	0.434506
17863	1	1	0.43474
17864	1	1	0.442463
17865	1	1	0.431748
17866	1	1	0.437567
17867	1	1	0.451809
17868	1	1	0.412723
17869	1	1	0.437714
17870	1	1	0.433661
17871	1	1	0.440397
17872	1	1	0.455465
17873	1	1	0.426585
17874	1	1	0.457481
17875	1	1	0.452183
17876	1	1	0.440204
17877	1	1	0.420171
17878	1	1	0.419191
17879	1	1	0.444834
17880	1	1	0.421525
17881	1	1	0.459209
17882	1	1	0.4179
17883	1	1	0.415971
17884	1	1	0.412498
17885	1	1	0.439146
17886	1	1	0.430742
17887	1	1	0.453849
17888	1	1	0.429068
17889	1	1	0.448787
17890	1	1	0.458494
17891	1	1	0.447136
17892	1	1	0.428834
17893	1	1	0.427607
17894	1	1	0.436768
17895	1	1	0.445463
17896	1	1	0.452997
17897	1	1	0.435853
17898	1	1	0.433375
17899	1	1	0.425067
17900	1	1	0.414391
17901	1	1	0.431717
17902	1	1	0.421678
17903	1	1	0.442915
17904	1	1	0.444772
17905	1	1	0.422121
17906	1	1	0.453371
17907	1	1	0.459785
17908	1	1	0.438432
17909	1	1	0.454275
17910	1	1	0.414569
17911	1	1	0.426434
17912	1	1	0.433186
17913	1	1	0.436108
17914	1	1	0.416065
17915	1	1	0.423106
17916	1	1	0.453168
17917	1	1	0.421615
17918	1	1	0.437362
17919	1	1	0.42339
17920	1	1	0.430688
17921	1	1	0.43367
17922	1	1	0.438172
17923	1	1	0.453244
17924	1	1	0.425402
17925	1	1	0.413147
17926	1	1	0.421238
17927	1	1	0.421317
17928	1	1	0.444839
17929	1	1	0.446377
17930	1	1	0.425369
17931	1	1	0.4317
17932	1	1	0.427669
17933	1	1	0.429516
17934	1	1	0.421506
17935	1	1	0.449493
17936	1	1	0.414871
17937	1	1	0.447778
17938	1	1	0.441223
17939	1	1	0.411088
17940	1	1	0.44027
17941	1	1	0.447363
17942	1	1	0.438564
17943	1	1	0.413612
17944	1	1	0.419907
17945	1	1	0.43205
17946	1	1	0.452927
17947	1	1	0.426381
17948	1	1	0.430954
17949	1	1	0.432642
17950	1	1	0.444901
17951	1	1	0.453714
17952	1	1	0.425217
17953	1	1	0.445933
17954	1	1	0.46224
17955	1	1	0.432364
17956	1	1	0.420032
17957	1	1	0.42891
17958	1	1	0.413919
17959	1	1	0.419993
17960	1	1	0.427462
17961	1	1	0.442781
17962	1	1	0.428049
17963	1	1	0.451306
17964	1	1	0.438567
17965	1	1	0.418714
17966	1	1	0.410662
17967	1	1	0.43318
17968	1	1	0.448016
17969	1	1	0.410927
17970	1	1	0.419679
17971	1	1	0.459727
17972	1	1	0.432444
17973	1	1	0.440609
17974	1	1	0.429123
17975	1	1	0.417527
17976	1	1	0.44625
17977	1	1	0.411464
17978	1	1	0.44759
17979	1	1	0.423385
17980	1	1	0.438096
17981	1	1	0.457851
17982	1	1	0.436968
17983	1	1	0.447753
17984	1	1	0.424556
17985	1	1	0.439317
17986	1	1	0.44804
17987	1	1	0.42713
17988	1	1	0.457157
17989	1	1	0.451865
17990	1	1	0.410527
17991	1	1	0.447826
17992	1	1	0.445149
17993	1	1	0.411658
17994	1	1	0.441132
17995	1	1	0.428737
17996	1	1	0.459068
17997	1	1	0.419342
17998	1	1	0.428631
17999	1	1	0.421214
18000	1	1	0.432325
18001	1	1	0.459765
18002	1	1	0.434054
18003	1	1	0.413445
18004	1	1	0.424465
18005	1	1	0.445086
18006	1	1	0.419933
18007	1	1	0.434725
18008	1	1	0.432233
18009	1	1	0.447148
18010	1	1	0.432115
18011	1	1	0.437578
18012	1	1	0.411835
18013	1	1	0.432012
18014	1	1	0.43784
18015	1	1	0.424106
18016	1	1	0.442651
18017	1	1	0.417757
18018	1	1	0.43522
18019	1	1	0.430586
18020	1	1	0.429574
18021	1	1	0.414774
18022	1	1	0.422019
18023	1	1	0.416812
18024	1	1	0.421631
18025	1	1	0.441857
18026	1	1	0.417108
18027	1	1	0.420375
18028	1	1	0.451564
18029	1	1	0.41577
18030	1	1	0.443934
18031	1	1	0.413753
18032	1	1	0.441948
18033	1	1	0.421522
18034	1	1	0.441354
18035	1	1	0.426943
18036	1	1	0.456936
18037	1	1	0.42534
18038	1	1	0.439372
18039	1	1	0.427528
18040	1	1	0.444509
18041	1	1	0.429515
18042	1	1	0.420677
18043	1	1	0.431579
18044	1	1	0.434532
18045	1	1	0.432265
18046	1	1	0.435241
18047	1	1	0.437565
18048	1	1	0.409974
18049	1	1	0.440024
18050	1	1	0.419881
18051	1	1	0.416186
18052	1	1	0.434532
18053	1	1	0.432084
18054	1	1	0.410467
18055	1	1	0.449989
18056	1	1	0.434457
18057	1	1	0.434257
18058	1	1	0.41009
18059	1	1	0.436588
18060	1	1	0.434382
18061	1	1	0.422405
18062	1	1	0.446333
18063	1	1	0.444337
18064	1	1	0.435121
18065	1	1	0.44017
18066	1	1	0.464787
18067	1	1	0.435963
18068	1	1	0.432735
18069	1	1	0.451865
18070	1	1	0.423932
18071	1	1	0.435757
18072	1	1	0.433412
18073	1	1	0.429699
18074	1	1	0.432897
18075	1	1	0.460452
18076	1	1	0.434144
18077	1	1	0.453239
18078	1	1	0.425541
18079	1	1	0.431796
18080	1	1	0.409852
18081	1	1	0.451333
18082	1	1	0.409439
18083	1	1	0.457775
18084	1	1	0.418652
18085	1	1	0.428831
18086	1	1	0.420132
18087	1	1	0.44794
18088	1	1	0.434387
18089	1	1	0.441196
18090	1	1	0.44573
18091	1	1	0.431244
18092	1	1	0.43313
18093	1	1	0.417942
18094	1	1	0.43231
18095	1	1	0.428613
18096	1	1	0.44336
18097	1	1	0.409273
18098	1	1	0.430268
18099	1	1	0.440209
18100	1	1	0.409278
18101	1	1	0.436019
18102	1	1	0.431004
18103	1	1	0.424059
18104	1	1	0.440473
18105	1	1	0.411646
18106	1	1	0.410407
18107	1	1	0.412383
18108	1	1	0.414414
18109	1	1	0.444511
18110	1	1	0.46438
18111	1	1	0.428963
18112	1	1	0.462658
18113	1	1	0.421486
18114	1	1	0.417159
18115	1	1	0.439593
18116	1	1	0.443204
18117	1	1	0.449306
18118	1	1	0.42666
18119	1	1	0.417729
18120	1	1	0.439727
18121	1	1	0.428442
18122	1	1	0.436698
18123	1	1	0.443339
18124	1	1	0.460205
18125	1	1	0.413236
18126	1	1	0.444141
18127	1	1	0.417295
18128	1	1	0.41498
18129	1	1	0.425431
18130	1	1	0.440452
18131	1	1	0.410839
18132	1	1	0.421537
18133	1	1	0.422988
18134	1	1	0.408952
18135	1	1	0.420986
18136	1	1	0.423626
18137	1	1	0.451229
18138	1	1	0.437391
18139	1	1	0.43398
18140	1	1	0.435108
18141	1	1	0.409717
18142	1	1	0.454242
18143	1	1	0.419726
18144	1	1	0.415356
18145	1	1	0.45082
18146	1	1	0.423401
18147	1	1	0.442565
18148	1	1	0.409592
18149	1	1	0.416793
18150	1	1	0.410618
18151	1	1	0.421948
18152	1	1	0.428739
18153	1	1	0.462316
18154	1	1	0.434291
18155	1	1	0.441285
18156	1	1	0.451915
18157	1	1	0.425279
18158	1	1	0.430876
18159	1	1	0.416685
18160	1	1	0.412589
18161	1	1	0.44534
18162	1	1	0.422488
18163	1	1	0.456936
18164	1	1	0.42942
18165	1	1	0.410335
18166	1	1	0.413389
18167	1	1	0.425932
18168	1	1	0.421881
18169	1	1	0.424156
18170	1	1	0.426638
18171	1	1	0.440326
18172	1	1	0.438627
18173	1	1	0.439155
18174	1	1	0.426074
18175	1	1	0.452271
18176	1	1	0.424575
18177	1	1	0.432374
18178	1	1	0.429683
18179	1	1	0.435275
18180	1	1	0.434442
18181	1	1	0.424981
18182	1	1	0.420473
18183	1	1	0.435046
18184	1	1	0.441475
18185	1	1	0.431764
18186	1	1	0.432637
18187	1	1	0.424043
18188	1	1	0.42709
18189	1	1	0.444532
18190	1	1	0.441343
18191	1	1	0.418256
18192	1	1	0.424263
18193	1	1	0.428005
18194	1	1	0.420123
18195	1	1	0.430033
18196	1	1	0.454271
18197	1	1	0.44685
18198	1	1	0.448005
18199	1	1	0.445917
18200	1	1	0.4182
18201	1	1	0.451613
18202	1	1	0.419368
18203	1	1	0.409005
18204	1	1	0.447215
18205	1	1	0.423987
18206	1	1	0.432532
18207	1	1	0.421247
18208	1	1	0.423701
18209	1	1	0.424097
18210	1	1	0.443422
18211	1	1	0.423739
18212	1	1	0.445244
18213	1	1	0.433636
18214	1	1	0.424579
18215	1	1	0.429257
18216	1	1	0.440639
18217	1	1	0.433345
18218	1	1	0.43802
18219	1	1	0.431465
18220	1	1	0.430014
18221	1	1	0.440175
18222	1	1	0.430109
18223	1	1	0.421017
18224	1	1	0.431793
18225	1	1	0.409031
18226	1	1	0.419589
18227	1	1	0.419275
18228	1	1	0.420587
18229	1	1	0.415536
18230	1	1	0.435021
18231	1	1	0.424888
18232	1	1	0.423555
18233	1	1	0.448339
18234	1	1	0.449108
18235	1	1	0.435698
18236	1	1	0.425996
18237	1	1	0.434958
18238	1	1	0.427361
18239	1	1	0.435814
18240	1	1	0.441165
18241	1	1	0.427071
18242	1	1	0.439776
18243	1	1	0.425997
18244	1	1	0.445151
18245	1	1	0.419422
18246	1	1	0.422397
18247	1	1	0.426647
18248	1	1	0.41196
18249	1	1	0.438076
18250	1	1	0.44746
18251	1	1	0.432558
18252	1	1	0.442833
18253	1	1	0.422122
18254	1	1	0.424809
18255	1	1	0.412653
18256	1	1	0.428909
18257	1	1	0.463171
18258	1	1	0.417469
18259	1	1	0.467354
18260	1	1	0.41635
18261	1	1	0.425877
18262	1	1	0.413173
18263	1	1	0.426726
18264	1	1	0.437537
18265	1	1	0.450967
18266	1	1	0.417439
18267	1	1	0.433949
18268	1	1	0.430921
18269	1	1	0.44645
18270	1	1	0.425985
18271	1	1	0.410441
18272	1	1	0.417581
18273	1	1	0.435305
18274	1	1	0.416468
18275	1	1	0.437266
18276	1	1	0.418403
18277	1	1	0.408464
18278	1	1	0.410731
18279	1	1	0.421713
18280	1	1	0.422776
18281	1	1	0.4179
18282	1	1	0.444607
18283	1	1	0.409592
18284	1	1	0.445195
18285	1	1	0.415637
18286	1	1	0.436402
18287	1	1	0.448603
18288	1	1	0.41042
18289	1	1	0.425791
18290	1	1	0.432405
18291	1	1	0.442809
18292	1	1	0.453561
18293	1	1	0.454623
18294	1	1	0.442422
18295	1	1	0.438157
18296	1	1	0.407
18297	1	1	0.419193
18298	1	1	0.4297
18299	1	1	0.408931
18300	1	1	0.435117
18301	1	1	0.420949
18302	1	1	0.437858
18303	1	1	0.419604
18304	1	1	0.415011
18305	1	1	0.42143
18306	1	1	0.436493
18307	1	1	0.419091
18308	1	1	0.419199
18309	1	1	0.443956
18310	1	1	0.445463
18311	1	1	0.414157
18312	1	1	0.427353
18313	1	1	0.416691
18314	1	1	0.42066
18315	1	1	0.417391
18316	1	1	0.414149
18317	1	1	0.407212
18318	1	1	0.455747
18319	1	1	0.431614
18320	1	1	0.417483
18321	1	1	0.420552
18322	1	1	0.40658
18323	1	1	0.430496
18324	1	1	0.44101
18325	1	1	0.424253
18326	1	1	0.441623
18327	1	1	0.42695
18328	1	1	0.413507
18329	1	1	0.433209
18330	1	1	0.40656
18331	1	1	0.426614
18332	1	1	0.42211
18333	1	1	0.40643
18334	1	1	0.427966
18335	1	1	0.451728
18336	1	1	0.414625
18337	1	1	0.40633
18338	1	1	0.425339
18339	1	1	0.419757
18340	1	1	0.433875
18341	1	1	0.41628
18342	1	1	0.435014
18343	1	1	0.408821
18344	1	1	0.444858
18345	1	1	0.418243
18346	1	1	0.423682
18347	1	1	0.431656
18348	1	1	0.431452
18349	1	1	0.454689
18350	1	1	0.431715
18351	1	1	0.440779
18352	1	1	0.406167
18353	1	1	0.440312
18354	1	1	0.457424
18355	1	1	0.444792
18356	1	1	0.444785
18357	1	1	0.427307
18358	1	1	0.413593
18359	1	1	0.411142
18360	1	1	0.431033
18361	1	1	0.414794
18362	1	1	0.445471
18363	1	1	0.447639
18364	1	1	0.425048
18365	1	1	0.421072
18366	1	1	0.451681
18367	1	1	0.421309
18368	1	1	0.407698
18369	1	1	0.412574
18370	1	1	0.416639
18371	1	1	0.429127
18372	1	1	0.441549
18373	1	1	0.41769
18374	1	1	0.424757
18375	1	1	0.426381
18376	1	1	0.417052
18377	1	1	0.419193
18378	1	1	0.423909
18379	1	1	0.424054
18380	1	1	0.414606
18381	1	1	0.437938
18382	1	1	0.424719
18383	1	1	0.434169
18384	1	1	0.429125
18385	1	1	0.410149
18386	1	1	0.415953
18387	1	1	0.447817
18388	1	1	0.410934
18389	1	1	0.418869
18390	1	1	0.406073
18391	1	1	0.461112
18392	1	1	0.43098
18393	1	1	0.413977
18394	1	1	0.410047
18395	1	1	0.420989
18396	1	1	0.442282
18397	1	1	0.406866
18398	1	1	0.438975
18399	1	1	0.418177
18400	1	1	0.42557
18401	1	1	0.443095
18402	1	1	0.442495
18403	1	1	0.428839
18404	1	1	0.446832
18405	1	1	0.434636
18406	1	1	0.449981
18407	1	1	0.441571
18408	1	1	0.417631
18409	1	1	0.444945
18410	1	1	0.427455
18411	1	1	0.426001
18412	1	1	0.451559
18413	1	1	0.41176
18414	1	1	0.45003
18415	1	1	0.419032
18416	1	1	0.431504
18417	1	1	0.418446
18418	1	1	0.414067
18419	1	1	0.439243
18420	1	1	0.406939
18421	1	1	0.428573
18422	1	1	0.440489
18423	1	1	0.410402
18424	1	1	0.452654
18425	1	1	0.419468
18426	1	1	0.435986
18427	1	1	0.432349
18428	1	1	0.424316
18429	1	1	0.437414
18430	1	1	0.453428
18431	1	1	0.407842
18432	1	1	0.419798
18433	1	1	0.434714
18434	1	1	0.42155
18435	1	1	0.452176
18436	1	1	0.419326
18437	1	1	0.430459
18438	1	1	0.436748
18439	1	1	0.417643
18440	1	1	0.434584
18441	1	1	0.461641
18442	1	1	0.410949
18443	1	1	0.41068
18444	1	1	0.433286
18445	1	1	0.444242
18446	1	1	0.448115
18447	1	1	0.405035
18448	1	1	0.430431
18449	1	1	0.436752
18450	1	1	0.405507
18451	1	1	0.416061
18452	1	1	0.422465
18453	1	1	0.422165
18454	1	1	0.450759
18455	1	1	0.431887
18456	1	1	0.444052
18457	1	1	0.432792
18458	1	1	0.404993
18459	1	1	0.420105
18460	1	1	0.454362
18461	1	1	0.442083
18462	1	1	0.421332
18463	1	1	0.423876
18464	1	1	0.444108
18465	1	1	0.424317
18466	1	1	0.457809
18467	1	1	0.427161
18468	1	1	0.450673
18469	1	1	0.438914
18470	1	1	0.424152
18471	1	1	0.432432
18472	1	1	0.416441
18473	1	1	0.421231
18474	1	1	0.442072
18475	1	1	0.40739
18476	1	1	0.434413
18477	1	1	0.456941
18478	1	1	0.448241
18479	1	1	0.411534
18480	1	1	0.463108
18481	1	1	0.419706
18482	1	1	0.409072
18483	1	1	0.433244
18484	1	1	0.434296
18485	1	1	0.445661
18486	1	1	0.432741
18487	1	1	0.432954
18488	1	1	0.425043
18489	1	1	0.407206
18490	1	1	0.439837
18491	1	1	0.415748
18492	1	1	0.42964
18493	1	1	0.429968
18494	1	1	0.442388
18495	1	1	0.438134
18496	1	1	0.434304
18497	1	1	0.420781
18498	1	1	0.445979
18499	1	1	0.434553
18500	1	1	0.429606
18501	1	1	0.414466
18502	1	1	0.432846
18503	1	1	0.419308
18504	1	1	0.432015
18505	1	1	0.404306
18506	1	1	0.422085
18507	1	1	0.417158
18508	1	1	0.412889
18509	1	1	0.411675
18510	1	1	0.463873
18511	1	1	0.411274
18512	1	1	0.437244
18513	1	1	0.418952
18514	1	1	0.438287
18515	1	1	0.412885
18516	1	1	0.412224
18517	1	1	0.406549
18518	1	1	0.439516
18519	1	1	0.417816
18520	1	1	0.443686
18521	1	1	0.422514
18522	1	1	0.413903
18523	1	1	0.421879
18524	1	1	0.442193
18525	1	1	0.43583
18526	1	1	0.437988
18527	1	1	0.408494
18528	1	1	0.412696
18529	1	1	0.454161
18530	1	1	0.439151
18531	1	1	0.403952
18532	1	1	0.411667
18533	1	1	0.415389
18534	1	1	0.420249
18535	1	1	0.454106
18536	1	1	0.427829
18537	1	1	0.444954
18538	1	1	0.4088
18539	1	1	0.427091
18540	1	1	0.410145
18541	1	1	0.41648
18542	1	1	0.408717
18543	1	1	0.408956
18544	1	1	0.415432
18545	1	1	0.444772
18546	1	1	0.429
18547	1	1	0.433179
18548	1	1	0.412002
18549	1	1	0.408633
18550	1	1	0.450797
18551	1	1	0.454
18552	1	1	0.419469
18553	1	1	0.432757
18554	1	1	0.42846
18555	1	1	0.414523
18556	1	1	0.430796
18557	1	1	0.419705
18558	1	1	0.44088
18559	1	1	0.437399
18560	1	1	0.440174
18561	1	1	0.417436
18562	1	1	0.406148
18563	1	1	0.426495
18564	1	1	0.436176
18565	1	1	0.423833
18566	1	1	0.42485
18567	1	1	0.419706
18568	1	1	0.405511
18569	1	1	0.426014
18570	1	1	0.413083
18571	1	1	0.434705
18572	1	1	0.417436
18573	1	1	0.41308
18574	1	1	0.415146
18575	1	1	0.403068
18576	1	1	0.411642
18577	1	1	0.414484
18578	1	1	0.419731
18579	1	1	0.423936
18580	1	1	0.416584
18581	1	1	0.416775
18582	1	1	0.428661
18583	1	1	0.424657
18584	1	1	0.437918
18585	1	1	0.441286
18586	1	1	0.438283
18587	1	1	0.455137
18588	1	1	0.416866
18589	1	1	0.431764
18590	1	1	0.415481
18591	1	1	0.420852
18592	1	1	0.439468
18593	1	1	0.403699
18594	1	1	0.441728
18595	1	1	0.430521
18596	1	1	0.429164
18597	1	1	0.407627
18598	1	1	0.440277
18599	1	1	0.427757
18600	1	1	0.439662
18601	1	1	0.41267
18602	1	1	0.42847
18603	1	1	0.424312
18604	1	1	0.40564
18605	1	1	0.417575
18606	1	1	0.441498
18607	1	1	0.418767
18608	1	1	0.419039
18609	1	1	0.423896
18610	1	1	0.423206
18611	1	1	0.432645
18612	1	1	0.427802
18613	1	1	0.428393
18614	1	1	0.429346
18615	1	1	0.424456
18616	1	1	0.447736
18617	1	1	0.415076
18618	1	1	0.427194
18619	1	1	0.409034
18620	1	1	0.425355
18621	1	1	0.421122
18622	1	1	0.419923
18623	1	1	0.418695
18624	1	1	0.416159
18625	1	1	0.416771
18626	1	1	0.445227
18627	1	1	0.454049
18628	1	1	0.44115
18629	1	1	0.431866
18630	1	1	0.428508
18631	1	1	0.425375
18632	1	1	0.402469
18633	1	1	0.402657
18634	1	1	0.404066
18635	1	1	0.402089
18636	1	1	0.421616
18637	1	1	0.410269
18638	1	1	0.43878
18639	1	1	0.404235
18640	1	1	0.450231
18641	1	1	0.433738
18642	1	1	0.405678
18643	1	1	0.412196
18644	1	1	0.408491
18645	1	1	0.409222
18646	1	1	0.412032
18647	1	1	0.434598
18648	1	1	0.410802
18649	1	1	0.408136
18650	1	1	0.42158
18651	1	1	0.41635
18652	1	1	0.427105
18653	1	1	0.411451
18654	1	1	0.452219
18655	1	1	0.436542
18656	1	1	0.427588
18657	1	1	0.429168
18658	1	1	0.417914
18659	1	1	0.405196
18660	1	1	0.423491
18661	1	1	0.422148
18662	1	1	0.413847
18663	1	1	0.429856
18664	1	1	0.44626
18665	1	1	0.453416
18666	1	1	0.417722
18667	1	1	0.403976
18668	1	1	0.412536
18669	1	1	0.426961
18670	1	1	0.413968
18671	1	1	0.407971
18672	1	1	0.432381
18673	1	1	0.420959
18674	1	1	0.429085
18675	1	1	0.405137
18676	1	1	0.438339
18677	1	1	0.418545
18678	1	1	0.414485
18679	1	1	0.44423
18680	1	1	0.439184
18681	1	1	0.431317
18682	1	1	0.424267
18683	1	1	0.443074
18684	1	1	0.412138
18685	1	1	0.432571
18686	1	1	0.40361
18687	1	1	0.416042
18688	1	1	0.425717
18689	1	1	0.413792
18690	1	1	0.429562
18691	1	1	0.405368
18692	1	1	0.439084
18693	1	1	0.428587
18694	1	1	0.413345
18695	1	1	0.412861
18696	1	1	0.403129
18697	1	1	0.414777
18698	1	1	0.417615
18699	1	1	0.434826
18700	1	1	0.427618
18701	1	1	0.418288
18702	1	1	0.450998
18703	1	1	0.43606
18704	1	1	0.446731
18705	1	1	0.416085
18706	1	1	0.416919
18707	1	1	0.405134
18708	1	1	0.414312
18709	1	1	0.408356
18710	1	1	0.41589
18711	1	1	0.436027
18712	1	1	0.422609
18713	1	1	0.431109
18714	1	1	0.401828
18715	1	1	0.438979
18716	1	1	0.423901
18717	1	1	0.41681
18718	1	1	0.423583
18719	1	1	0.431787
18720	1	1	0.416921
18721	1	1	0.432829
18722	1	1	0.433388
18723	1	1	0.454327
18724	1	1	0.41324
18725	1	1	0.405842
18726	1	1	0.401985
18727	1	1	0.406471
18728	1	1	0.417568
18729	1	1	0.412589
18730	1	1	0.423453
18731	1	1	0.429133
18732	1	1	0.405577
18733	1	1	0.440583
18734	1	1	0.414014
18735	1	1	0.432853
18736	1	1	0.443173
18737	1	1	0.443391
18738	1	1	0.423209
18739	1	1	0.437575
18740	1	1	0.402296
18741	1	1	0.435659
18742	1	1	0.419426
18743	1	1	0.404704
18744	1	1	0.427504
18745	1	1	0.428433
18746	1	1	0.432898
18747	1	1	0.40224
18748	1	1	0.407361
18749	1	1	0.433133
18750	1	1	0.427379
18751	1	1	0.419948
18752	1	1	0.423856
18753	1	1	0.420637
18754	1	1	0.446393
18755	1	1	0.438135
18756	1	1	0.418991
18757	1	1	0.452427
18758	1	1	0.411155
18759	1	1	0.405962
18760	1	1	0.44982
18761	1	1	0.438602
18762	1	1	0.429337
18763	1	1	0.412305
18764	1	1	0.436317
18765	1	1	0.433167
18766	1	1	0.402911
18767	1	1	0.405988
18768	1	1	0.438733
18769	1	1	0.402384
18770	1	1	0.406511
18771	1	1	0.428955
18772	1	1	0.434514
18773	1	1	0.403018
18774	1	1	0.425789
18775	1	1	0.410737
18776	1	1	0.405807
18777	1	1	0.417556
18778	1	1	0.440738
18779	1	1	0.433808
18780	1	1	0.453016
18781	1	1	0.434836
18782	1	1	0.418304
18783	1	1	0.411108
18784	1	1	0.404849
18785	1	1	0.41628
18786	1	1	0.430218
18787	1	1	0.428893
18788	1	1	0.425944
18789	1	1	0.412026
18790	1	1	0.433675
18791	1	1	0.408779
18792	1	1	0.415096
18793	1	1	0.414645
18794	1	1	0.400857
18795	1	1	0.410638
18796	1	1	0.418954
18797	1	1	0.412394
18798	1	1	0.416678
18799	1	1	0.420548
18800	1	1	0.405305
18801	1	1	0.41738
18802	1	1	0.412818
18803	1	1	0.415535
18804	1	1	0.431634
18805	1	1	0.436853
18806	1	1	0.423096
18807	1	1	0.440212
18808	1	1	0.427458
18809	1	1	0.418587
18810	1	1	0.409336
18811	1	1	0.413619
18812	1	1	0.415987
18813	1	1	0.434719
18814	1	1	0.404747
18815	1	1	0.42761
18816	1	1	0.42783
18817	1	1	0.40541
18818	1	1	0.407603
18819	1	1	0.411368
18820	1	1	0.418286
18821	1	1	0.399199
18822	1	1	0.413263
18823	1	1	0.446926
18824	1	1	0.404001
18825	1	1	0.421455
18826	1	1	0.442573
18827	1	1	0.431507
18828	1	1	0.42147
18829	1	1	0.427692
18830	1	1	0.405852
18831	1	1	0.433647
18832	1	1	0.419264
18833	1	1	0.428664
18834	1	1	0.409602
18835	1	1	0.441231
18836	1	1	0.414112
18837	1	1	0.414097
18838	1	1	0.417155
18839	1	1	0.449889
18840	1	1	0.425616
18841	1	1	0.439858
18842	1	1	0.407202
18843	1	1	0.426898
18844	1	1	0.438336
18845	1	1	0.432214
18846	1	1	0.446788
18847	1	1	0.408558
18848	1	1	0.410444
18849	1	1	0.406736
18850	1	1	0.402614
18851	1	1	0.410802
18852	1	1	0.423094
18853	1	1	0.419741
18854	1	1	0.421374
18855	1	1	0.417747
18856	1	1	0.41289
18857	1	1	0.414619
18858	1	1	0.40378
18859	1	1	0.42961
18860	1	1	0.426307
18861	1	1	0.421859
18862	1	1	0.418193
18863	1	1	0.438458
18864	1	1	0.430644
18865	1	1	0.455031
18866	1	1	0.421811
18867	1	1	0.398533
18868	1	1	0.427135
18869	1	1	0.423782
18870	1	1	0.426484
18871	1	1	0.418629
18872	1	1	0.412477
18873	1	1	0.399181
18874	1	1	0.410368
18875	1	1	0.417402
18876	1	1	0.421205
18877	1	1	0.403519
18878	1	1	0.408363
18879	1	1	0.459636
18880	1	1	0.410192
18881	1	1	0.422376
18882	1	1	0.421738
18883	1	1	0.420506
18884	1	1	0.416261
18885	1	1	0.440286
18886	1	1	0.406771
18887	1	1	0.412447
18888	1	1	0.408693
18889	1	1	0.401165
18890	1	1	0.403091
18891	1	1	0.427787
18892	1	1	0.434444
18893	1	1	0.412475
18894	1	1	0.429202
18895	1	1	0.441275
18896	1	1	0.442581
18897	1	1	0.411119
18898	1	1	0.421355
18899	1	1	0.439709
18900	1	1	0.421185
18901	1	1	0.440263
18902	1	1	0.406841
18903	1	1	0.417917
18904	1	1	0.423923
18905	1	1	0.426743
18906	1	1	0.400592
18907	1	1	0.413054
18908	1	1	0.43602
18909	1	1	0.421351
18910	1	1	0.437982
18911	1	1	0.427373
18912	1	1	0.444915
18913	1	1	0.430898
18914	1	1	0.416993
18915	1	1	0.404677
18916	1	1	0.412786
18917	1	1	0.427798
18918	1	1	0.42917
18919	1	1	0.42631
18920	1	1	0.43077
18921	1	1	0.439702
18922	1	1	0.429046
18923	1	1	0.406277
18924	1	1	0.429679
18925	1	1	0.414937
18926	1	1	0.416955
18927	1	1	0.414747
18928	1	1	0.430477
18929	1	1	0.40475
18930	1	1	0.402703
18931	1	1	0.428935
18932	1	1	0.423401
18933	1	1	0.396896
18934	1	1	0.426372
18935	1	1	0.425671
18936	1	1	0.418573
18937	1	1	0.421191
18938	1	1	0.430626
18939	1	1	0.416815
18940	1	1	0.41903
18941	1	1	0.417838
18942	1	1	0.442072
18943	1	1	0.446215
18944	1	1	0.409231
18945	1	1	0.409917
18946	1	1	0.398193
18947	1	1	0.409196
18948	1	1	0.401676
18949	1	1	0.414287
18950	1	1	0.411757
18951	1	1	0.422952
18952	1	1	0.404503
18953	1	1	0.423278
18954	1	1	0.405683
18955	1	1	0.44003
18956	1	1	0.427709
18957	1	1	0.422666
18958	1	1	0.414481
18959	1	1	0.402125
18960	1	1	0.413577
18961	1	1	0.425503
18962	1	1	0.42237
18963	1	1	0.41209
18964	1	1	0.441829
18965	1	1	0.409537
18966	1	1	0.401445
18967	1	1	0.455076
18968	1	1	0.415095
18969	1	1	0.40593
18970	1	1	0.432961
18971	1	1	0.396483
18972	1	1	0.426162
18973	1	1	0.438787
18974	1	1	0.407512
18975	1	1	0.40041
18976	1	1	0.42228
18977	1	1	0.404638
18978	1	1	0.406695
18979	1	1	0.395841
18980	1	1	0.43257
18981	1	1	0.402442
18982	1	1	0.431163
18983	1	1	0.411872
18984	1	1	0.40771
18985	1	1	0.427561
18986	1	1	0.416234
18987	1	1	0.424487
18988	1	1	0.413549
18989	1	1	0.435407
18990	1	1	0.402329
18991	1	1	0.434878
18992	1	1	0.436545
18993	1	1	0.436
18994	1	1	0.40823
18995	1	1	0.404244
18996	1	1	0.432614
18997	1	1	0.416587
18998	1	1	0.405409
18999	1	1	0.397607
19000	1	1	0.414542
19001	1	1	0.403701
19002	1	1	0.404618
19003	1	1	0.401897
19004	1	1	0.434296
19005	1	1	0.426066
19006	1	1	0.395712
19007	1	1	0.411924
19008	1	1	0.443468
19009	1	1	0.399382
19010	1	1	0.422422
19011	1	1	0.428407
19012	1	1	0.428739
19013	1	1	0.431249
19014	1	1	0.425004
19015	1	1	0.418116
19016	1	1	0.450159
19017	1	1	0.421958
19018	1	1	0.412231
19019	1	1	0.417899
19020	1	1	0.418076
19021	1	1	0.409867
19022	1	1	0.426573
19023	1	1	0.396933
19024	1	1	0.395042
19025	1	1	0.410218
19026	1	1	0.423589
19027	1	1	0.404599
19028	1	1	0.430844
19029	1	1	0.44924
19030	1	1	0.424634
19031	1	1	0.441543
19032	1	1	0.434227
19033	1	1	0.408897
19034	1	1	0.417461
19035	1	1	0.417332
19036	1	1	0.400154
19037	1	1	0.442496
19038	1	1	0.42144
19039	1	1	0.423375
19040	1	1	0.41643
19041	1	1	0.401079
19042	1	1	0.419318
19043	1	1	0.404553
19044	1	1	0.43291
19045	1	1	0.40469
19046	1	1	0.42438
19047	1	1	0.403535
19048	1	1	0.395305
19049	1	1	0.395553
19050	1	1	0.428215
19051	1	1	0.396836
19052	1	1	0.452108
19053	1	1	0.421271
19054	1	1	0.415564
19055	1	1	0.424897
19056	1	1	0.413348
19057	1	1	0.394412
19058	1	1	0.436846
19059	1	1	0.417779
19060	1	1	0.411809
19061	1	1	0.439389
19062	1	1	0.421546
19063	1	1	0.422252
19064	1	1	0.424836
19065	1	1	0.416807
19066	1	1	0.40202
19067	1	1	0.420099
19068	1	1	0.422207
19069	1	1	0.405223
19070	1	1	0.414128
19071	1	1	0.41332
19072	1	1	0.427494
19073	1	1	0.401081
19074	1	1	0.439038
19075	1	1	0.394115
19076	1	1	0.42279
19077	1	1	0.404189
19078	1	1	0.410503
19079	1	1	0.430856
19080	1	1	0.407565
19081	1	1	0.409845
19082	1	1	0.43247
19083	1	1	0.419894
19084	1	1	0.40495
19085	1	1	0.417124
19086	1	1	0.425427
19087	1	1	0.40117
19088	1	1	0.420027
19089	1	1	0.416457
19090	1	1	0.397108
19091	1	1	0.411265
19092	1	1	0.441042
19093	1	1	0.426758
19094	1	1	0.436123
19095	1	1	0.404623
19096	1	1	0.393836
19097	1	1	0.423236
19098	1	1	0.408736
19099	1	1	0.413868
19100	1	1	0.421046
19101	1	1	0.406649
19102	1	1	0.412818
19103	1	1	0.435067
19104	1	1	0.441909
19105	1	1	0.436064
19106	1	1	0.43314
19107	1	1	0.400367
19108	1	1	0.410377
19109	1	1	0.407676
19110	1	1	0.412165
19111	1	1	0.426376
19112	1	1	0.404173
19113	1	1	0.417071
19114	1	1	0.427835
19115	1	1	0.427528
19116	1	1	0.420508
19117	1	1	0.411534
19118	1	1	0.407211
19119	1	1	0.409784
19120	1	1	0.419053
19121	1	1	0.413008
19122	1	1	0.398465
19123	1	1	0.437245
19124	1	1	0.404066
19125	1	1	0.40557
19126	1	1	0.398426
19127	1	1	0.436756
19128	1	1	0.417989
19129	1	1	0.412472
19130	1	1	0.413663
19131	1	1	0.403949
19132	1	1	0.424015
19133	1	1	0.43395
19134	1	1	0.406778
19135	1	1	0.393052
19136	1	1	0.409475
19137	1	1	0.415165
19138	1	1	0.426048
19139	1	1	0.420588
19140	1	1	0.42599
19141	1	1	0.398456
19142	1	1	0.418792
19143	1	1	0.410329
19144	1	1	0.421043
19145	1	1	0.415597
19146	1	1	0.398584
19147	1	1	0.422987
19148	1	1	0.417555
19149	1	1	0.396229
19150	1	1	0.415179
19151	1	1	0.405399
19152	1	1	0.401223
19153	1	1	0.409427
19154	1	1	0.450731
19155	1	1	0.439598
19156	1	1	0.408387
19157	1	1	0.403575
19158	1	1	0.423308
19159	1	1	0.430016
19160	1	1	0.39565
19161	1	1	0.402992
19162	1	1	0.396356
19163	1	1	0.429928
19164	1	1	0.409979
19165	1	1	0.397028
19166	1	1	0.422881
19167	1	1	0.422228
19168	1	1	0.414606
19169	1	1	0.399235
19170	1	1	0.409805
19171	1	1	0.411282
19172	1	1	0.412557
19173	1	1	0.416576
19174	1	1	0.416999
19175	1	1	0.411577
19176	1	1	0.434046
19177	1	1	0.415502
19178	1	1	0.410512
19179	1	1	0.430684
19180	1	1	0.411918
19181	1	1	0.399401
19182	1	1	0.427624
19183	1	1	0.410374
19184	1	1	0.396343
19185	1	1	0.421944
19186	1	1	0.415083
19187	1	1	0.417637
19188	1	1	0.413244
19189	1	1	0.428132
19190	1	1	0.427361
19191	1	1	0.418196
19192	1	1	0.439112
19193	1	1	0.398386
19194	1	1	0.404776
19195	1	1	0.424778
19196	1	1	0.409785
19197	1	1	0.432691
19198	1	1	0.431622
19199	1	1	0.411447
19200	1	1	0.411202
19201	1	1	0.414252
19202	1	1	0.42864
19203	1	1	0.430025
19204	1	1	0.423753
19205	1	1	0.43114
19206	1	1	0.430822
19207	1	1	0.402731
19208	1	1	0.412713
19209	1	1	0.406799
19210	1	1	0.396896
19211	1	1	0.416024
19212	1	1	0.41038
19213	1	1	0.440765
19214	1	1	0.439434
19215	1	1	0.414839
19216	1	1	0.416369
19217	1	1	0.405048
19218	1	1	0.41822
19219	1	1	0.406368
19220	1	1	0.410106
19221	1	1	0.401962
19222	1	1	0.422691
19223	1	1	0.393075
19224	1	1	0.427071
19225	1	1	0.419979
19226	1	1	0.42225
19227	1	1	0.423375
19228	1	1	0.416741
19229	1	1	0.40554
19230	1	1	0.43059
19231	1	1	0.413715
19232	1	1	0.401679
19233	1	1	0.429744
19234	1	1	0.39354
19235	1	1	0.430013
19236	1	1	0.424659
19237	1	1	0.410535
19238	1	1	0.416104
19239	1	1	0.428427
19240	1	1	0.435672
19241	1	1	0.40334
19242	1	1	0.404126
19243	1	1	0.42032
19244	1	1	0.405819
19245	1	1	0.418751
19246	1	1	0.42479
19247	1	1	0.403119
19248	1	1	0.416821
19249	1	1	0.402479
19250	1	1	0.406112
19251	1	1	0.416812
19252	1	1	0.418469
19253	1	1	0.413213
19254	1	1	0.415599
19255	1	1	0.41681
19256	1	1	0.394777
19257	1	1	0.445252
19258	1	1	0.390571
19259	1	1	0.393712
19260	1	1	0.413921
19261	1	1	0.408486
19262	1	1	0.408709
19263	1	1	0.413918
19264	1	1	0.429607
19265	1	1	0.435674
19266	1	1	0.390621
19267	1	1	0.398093
19268	1	1	0.402023
19269	1	1	0.416076
19270	1	1	0.417567
19271	1	1	0.411715
19272	1	1	0.428752
19273	1	1	0.414264
19274	1	1	0.427445
19275	1	1	0.396691
19276	1	1	0.414139
19277	1	1	0.389735
19278	1	1	0.421489
19279	1	1	0.420317
19280	1	1	0.421085
19281	1	1	0.414954
19282	1	1	0.412597
19283	1	1	0.405448
19284	1	1	0.40334
19285	1	1	0.405471
19286	1	1	0.44114
19287	1	1	0.443321
19288	1	1	0.391035
19289	1	1	0.411994
19290	1	1	0.395079
19291	1	1	0.425578
19292	1	1	0.389858
19293	1	1	0.409248
19294	1	1	0.402349
19295	1	1	0.429324
19296	1	1	0.430481
19297	1	1	0.399038
19298	1	1	0.415187
19299	1	1	0.405674
19300	1	1	0.431266
19301	1	1	0.390348
19302	1	1	0.407611
19303	1	1	0.401484
19304	1	1	0.419327
19305	1	1	0.422303
19306	1	1	0.401992
19307	1	1	0.4066
19308	1	1	0.414875
19309	1	1	0.417232
19310	1	1	0.430643
19311	1	1	0.407389
19312	1	1	0.417238
19313	1	1	0.431588
19314	1	1	0.421872
19315	1	1	0.411258
19316	1	1	0.411613
19317	1	1	0.402472
19318	1	1	0.40071
19319	1	1	0.398101
19320	1	1	0.391544
19321	1	1	0.405104
19322	1	1	0.419852
19323	1	1	0.393007
19324	1	1	0.423452
19325	1	1	0.403401
19326	1	1	0.415073
19327	1	1	0.409722
19328	1	1	0.410359
19329	1	1	0.423908
19330	1	1	0.412819
19331	1	1	0.402697
19332	1	1	0.407606
19333	1	1	0.429054
19334	1	1	0.391047
19335	1	1	0.405387
19336	1	1	0.411808
19337	1	1	0.419513
19338	1	1	0.405075
19339	1	1	0.431915
19340	1	1	0.414921
19341	1	1	0.392906
19342	1	1	0.394614
19343	1	1	0.424158
19344	1	1	0.41128
19345	1	1	0.394795
19346	1	1	0.416543
19347	1	1	0.394211
19348	1	1	0.406302
19349	1	1	0.40961
19350	1	1	0.421904
19351	1	1	0.406095
19352	1	1	0.435005
19353	1	1	0.427057
19354	1	1	0.446968
19355	1	1	0.395459
19356	1	1	0.427749
19357	1	1	0.417156
19358	1	1	0.40425
19359	1	1	0.401445
19360	1	1	0.428001
19361	1	1	0.409527
19362	1	1	0.425926
19363	1	1	0.411968
19364	1	1	0.41158
19365	1	1	0.427646
19366	1	1	0.428059
19367	1	1	0.410958
19368	1	1	0.414745
19369	1	1	0.397911
19370	1	1	0.423296
19371	1	1	0.405627
19372	1	1	0.418407
19373	1	1	0.429558
19374	1	1	0.400648
19375	1	1	0.396994
19376	1	1	0.403518
19377	1	1	0.422657
19378	1	1	0.395723
19379	1	1	0.405438
19380	1	1	0.400902
19381	1	1	0.430199
19382	1	1	0.405715
19383	1	1	0.399191
19384	1	1	0.393064
19385	1	1	0.393123
19386	1	1	0.415773
19387	1	1	0.44468
19388	1	1	0.393326
19389	1	1	0.415727
19390	1	1	0.398409
19391	1	1	0.403383
19392	1	1	0.397148
19393	1	1	0.447997
19394	1	1	0.407266
19395	1	1	0.386661
19396	1	1	0.388923
19397	1	1	0.399333
19398	1	1	0.406186
19399	1	1	0.401063
19400	1	1	0.407758
19401	1	1	0.3953
19402	1	1	0.412236
19403	1	1	0.386306
19404	1	1	0.397781
19405	1	1	0.424466
19406	1	1	0.393666
19407	1	1	0.408211
19408	1	1	0.412868
19409	1	1	0.405981
19410	1	1	0.39936
19411	1	1	0.427354
19412	1	1	0.399773
19413	1	1	0.394913
19414	1	1	0.400004
19415	1	1	0.417331
19416	1	1	0.399818
19417	1	1	0.386165
19418	1	1	0.422944
19419	1	1	0.421181
19420	1	1	0.391754
19421	1	1	0.398841
19422	1	1	0.405057
19423	1	1	0.442708
19424	1	1	0.385509
19425	1	1	0.425657
19426	1	1	0.392765
19427	1	1	0.388333
19428	1	1	0.418055
19429	1	1	0.397722
19430	1	1	0.427062
19431	1	1	0.406822
19432	1	1	0.393479
19433	1	1	0.408528
19434	1	1	0.403551
19435	1	1	0.404215
19436	1	1	0.418758
19437	1	1	0.437957
19438	1	1	0.416781
19439	1	1	0.406631
19440	1	1	0.388176
19441	1	1	0.392912
19442	1	1	0.425061
19443	1	1	0.405038
19444	1	1	0.399932
19445	1	1	0.408457
19446	1	1	0.412177
19447	1	1	0.417238
19448	1	1	0.415805
19449	1	1	0.415787
19450	1	1	0.4052
19451	1	1	0.416996
19452	1	1	0.411575
19453	1	1	0.403093
19454	1	1	0.397013
19455	1	1	0.412234
19456	1	1	0.408566
19457	1	1	0.42222
19458	1	1	0.40381
19459	1	1	0.400539
19460	1	1	0.40472
19461	1	1	0.400931
19462	1	1	0.408961
19463	1	1	0.385278
19464	1	1	0.398319
19465	1	1	0.423931
19466	1	1	0.412686
19467	1	1	0.40427
19468	1	1	0.410385
19469	1	1	0.426755
19470	1	1	0.386067
19471	1	1	0.421468
19472	1	1	0.383963
19473	1	1	0.414245
19474	1	1	0.395432
19475	1	1	0.410146
19476	1	1	0.389645
19477	1	1	0.393849
19478	1	1	0.403275
19479	1	1	0.386499
19480	1	1	0.391659
19481	1	1	0.412334
19482	1	1	0.41911
19483	1	1	0.384328
19484	1	1	0.387346
19485	1	1	0.38585
19486	1	1	0.410438
19487	1	1	0.408968
19488	1	1	0.406151
19489	1	1	0.396344
19490	1	1	0.413642
19491	1	1	0.40238
19492	1	1	0.424221
19493	1	1	0.410232
19494	1	1	0.401825
19495	1	1	0.383636
19496	1	1	0.397823
19497	1	1	0.394441
19498	1	1	0.41121
19499	1	1	0.391994
19500	1	1	0.415156
19501	1	1	0.404869
19502	1	1	0.409398
19503	1	1	0.407616
19504	1	1	0.404905
19505	1	1	0.422283
19506	1	1	0.421961
19507	1	1	0.383076
19508	1	1	0.392851
19509	1	1	0.407344
19510	1	1	0.416375
19511	1	1	0.405251
19512	1	1	0.384527
19513	1	1	0.425999
19514	1	1	0.397308
19515	1	1	0.415963
19516	1	1	0.402483
19517	1	1	0.421662
19518	1	1	0.391584
19519	1	1	0.409106
19520	1	1	0.396206
19521	1	1	0.391554
19522	1	1	0.404859
19523	1	1	0.392433
19524	1	1	0.413589
19525	1	1	0.396696
19526	1	1	0.392567
19527	1	1	0.406493
19528	1	1	0.402403
19529	1	1	0.388619
19530	1	1	0.401084
19531	1	1	0.395136
19532	1	1	0.40151
19533	1	1	0.387717
19534	1	1	0.426124
19535	1	1	0.431644
19536	1	1	0.423872
19537	1	1	0.397987
19538	1	1	0.401975
19539	1	1	0.404571
19540	1	1	0.39823
19541	1	1	0.391751
19542	1	1	0.40296
19543	1	1	0.407355
19544	1	1	0.382685
19545	1	1	0.382629
19546	1	1	0.410659
19547	1	1	0.40314
19548	1	1	0.410657
19549	1	1	0.421556
19550	1	1	0.401029
19551	1	1	0.408554
19552	1	1	0.44029
19553	1	1	0.41035
19554	1	1	0.419966
19555	1	1	0.407486
19556	1	1	0.387027
19557	1	1	0.405146
19558	1	1	0.385365
19559	1	1	0.393501
19560	1	1	0.410205
19561	1	1	0.406472
19562	1	1	0.405726
19563	1	1	0.39607
19564	1	1	0.4015
19565	1	1	0.381173
19566	1	1	0.412178
19567	1	1	0.424949
19568	1	1	0.403353
19569	1	1	0.387834
19570	1	1	0.382441
19571	1	1	0.387536
19572	1	1	0.382317
19573	1	1	0.393006
19574	1	1	0.385986
19575	1	1	0.390442
19576	1	1	0.401185
19577	1	1	0.427502
19578	1	1	0.40252
19579	1	1	0.422252
19580	1	1	0.396668
19581	1	1	0.397366
19582	1	1	0.421403
19583	1	1	0.414198
19584	1	1	0.42452
19585	1	1	0.390172
19586	1	1	0.398358
19587	1	1	0.382907
19588	1	1	0.429566
19589	1	1	0.404613
19590	1	1	0.40816
19591	1	1	0.416648
19592	1	1	0.392659
19593	1	1	0.387632
19594	1	1	0.415172
19595	1	1	0.432857
19596	1	1	0.394437
19597	1	1	0.422571
19598	1	1	0.390598
19599	1	1	0.390268
19600	1	1	0.384628
19601	1	1	0.385864
19602	1	1	0.397631
19603	1	1	0.3973
19604	1	1	0.391981
19605	1	1	0.386986
19606	1	1	0.381729
19607	1	1	0.379496
19608	1	1	0.385638
19609	1	1	0.403546
19610	1	1	0.403152
19611	1	1	0.380215
19612	1	1	0.3872
19613	1	1	0.414063
19614	1	1	0.386617
19615	1	1	0.379088
19616	1	1	0.394868
19617	1	1	0.388563
19618	1	1	0.395827
19619	1	1	0.414096
19620	1	1	0.413933
19621	1	1	0.409437
19622	1	1	0.422347
19623	1	1	0.394037
19624	1	1	0.396341
19625	1	1	0.412308
19626	1	1	0.389486
19627	1	1	0.402203
19628	1	1	0.408681
19629	1	1	0.396997
19630	1	1	0.427311
19631	1	1	0.405484
19632	1	1	0.39329
19633	1	1	0.415314
19634	1	1	0.389642
19635	1	1	0.419966
19636	1	1	0.406072
19637	1	1	0.405153
19638	1	1	0.380326
19639	1	1	0.400001
19640	1	1	0.422487
19641	1	1	0.396333
19642	1	1	0.392155
19643	1	1	0.397749
19644	1	1	0.381713
19645	1	1	0.391989
19646	1	1	0.416838
19647	1	1	0.385297
19648	1	1	0.381023
19649	1	1	0.400299
19650	1	1	0.377582
19651	1	1	0.382122
19652	1	1	0.408432
19653	1	1	0.383784
19654	1	1	0.388144
19655	1	1	0.385257
19656	1	1	0.412135
19657	1	1	0.411051
19658	1	1	0.399788
19659	1	1	0.392041
19660	1	1	0.404488
19661	1	1	0.406889
19662	1	1	0.37841
19663	1	1	0.436414
19664	1	1	0.383115
19665	1	1	0.406669
19666	1	1	0.377913
19667	1	1	0.391787
19668	1	1	0.403926
19669	1	1	0.428679
19670	1	1	0.392721
19671	1	1	0.381663
19672	1	1	0.400927
19673	1	1	0.406908
19674	1	1	0.390589
19675	1	1	0.405902
19676	1	1	0.405887
19677	1	1	0.40457
19678	1	1	0.399125
19679	1	1	0.41079
19680	1	1	0.376494
19681	1	1	0.397168
19682	1	1	0.406043
19683	1	1	0.384769
19684	1	1	0.377361
19685	1	1	0.379028
19686	1	1	0.38371
19687	1	1	0.388487
19688	1	1	0.414732
19689	1	1	0.386779
19690	1	1	0.400011
19691	1	1	0.389847
19692	1	1	0.411177
19693	1	1	0.421345
19694	1	1	0.404493
19695	1	1	0.389132
19696	1	1	0.405552
19697	1	1	0.388507
19698	1	1	0.38842
19699	1	1	0.383831
19700	1	1	0.39999
19701	1	1	0.394087
19702	1	1	0.38095
19703	1	1	0.375408
19704	1	1	0.380991
19705	1	1	0.39813
19706	1	1	0.375099
19707	1	1	0.42275
19708	1	1	0.426367
19709	1	1	0.376895
19710	1	1	0.408971
19711	1	1	0.385463
19712	1	1	0.375793
19713	1	1	0.405275
19714	1	1	0.379022
19715	1	1	0.414933
19716	1	1	0.390219
19717	1	1	0.382014
19718	1	1	0.378664
19719	1	1	0.417803
19720	1	1	0.415803
19721	1	1	0.39404
19722	1	1	0.414437
19723	1	1	0.387248
19724	1	1	0.384397
19725	1	1	0.406606
19726	1	1	0.376026
19727	1	1	0.420847
19728	1	1	0.438448
19729	1	1	0.40731
19730	1	1	0.400012
19731	1	1	0.373476
19732	1	1	0.380166
19733	1	1	0.415188
19734	1	1	0.386979
19735	1	1	0.388697
19736	1	1	0.379939
19737	1	1	0.386956
19738	1	1	0.397607
19739	1	1	0.395699
19740	1	1	0.377164
19741	1	1	0.402128
19742	1	1	0.420518
19743	1	1	0.37815
19744	1	1	0.395918
19745	1	1	0.392142
19746	1	1	0.418506
19747	1	1	0.385167
19748	1	1	0.403913
19749	1	1	0.402779
19750	1	1	0.411586
19751	1	1	0.414096
19752	1	1	0.406372
19753	1	1	0.406469
19754	1	1	0.402652
19755	1	1	0.417539
19756	1	1	0.39691
19757	1	1	0.403195
19758	1	1	0.379865
19759	1	1	0.412846
19760	1	1	0.391299
19761	1	1	0.407879
19762	1	1	0.371784
19763	1	1	0.378854
19764	1	1	0.371924
19765	1	1	0.394415
19766	1	1	0.371817
19767	1	1	0.377512
19768	1	1	0.374377
19769	1	1	0.392239
19770	1	1	0.388853
19771	1	1	0.394957
19772	1	1	0.371231
19773	1	1	0.399099
19774	1	1	0.392226
19775	1	1	0.379737
19776	1	1	0.386095
19777	1	1	0.371132
19778	1	1	0.375177
19779	1	1	0.387555
19780	1	1	0.375272
19781	1	1	0.38364
19782	1	1	0.395419
19783	1	1	0.37422
19784	1	1	0.411428
19785	1	1	0.391725
19786	1	1	0.391014
19787	1	1	0.385758
19788	1	1	0.376819
19789	1	1	0.406374
19790	1	1	0.408555
19791	1	1	0.372724
19792	1	1	0.395361
19793	1	1	0.399884
19794	1	1	0.388758
19795	1	1	0.394312
19796	1	1	0.385255
19797	1	1	0.383118
19798	1	1	0.390415
19799	1	1	0.407534
19800	1	1	0.40074
19801	1	1	0.386336
19802	1	1	0.373685
19803	1	1	0.414211
19804	1	1	0.393872
19805	1	1	0.389266
19806	1	1	0.406834
19807	1	1	0.402707
19808	1	1	0.369479
19809	1	1	0.390693
19810	1	1	0.39202
19811	1	1	0.428296
19812	1	1	0.391657
19813	1	1	0.378964
19814	1	1	0.382219
19815	1	1	0.390346
19816	1	1	0.381563
19817	1	1	0.41567
19818	1	1	0.370234
19819	1	1	0.370943
19820	1	1	0.403132
19821	1	1	0.388931
19822	1	1	0.383616
19823	1	1	0.391467
19824	1	1	0.382456
19825	1	1	0.389926
19826	1	1	0.388869
19827	1	1	0.376845
19828	1	1	0.367894
19829	1	1	0.384203
19830	1	1	0.403481
19831	1	1	0.401607
19832	1	1	0.3815
19833	1	1	0.404759
19834	1	1	0.394834
19835	1	1	0.414253
19836	1	1	0.374082
19837	1	1	0.381201
19838	1	1	0.379819
19839	1	1	0.408906
19840	1	1	0.375238
19841	1	1	0.366226
19842	1	1	0.395027
19843	1	1	0.394929
19844	1	1	0.397589
19845	1	1	0.385345
19846	1	1	0.382258
19847	1	1	0.386445
19848	1	1	0.368025
19849	1	1	0.370484
19850	1	1	0.403213
19851	1	1	0.396588
19852	1	1	0.393686
19853	1	1	0.381114
19854	1	1	0.402042
19855	1	1	0.383374
19856	1	1	0.380835
19857	1	1	0.425684
19858	1	1	0.381664
19859	1	1	0.378808
19860	1	1	0.40319
19861	1	1	0.378417
19862	1	1	0.388986
19863	1	1	0.372312
19864	1	1	0.371346
19865	1	1	0.383051
19866	1	1	0.39245
19867	1	1	0.364655
19868	1	1	0.401636
19869	1	1	0.364434
19870	1	1	0.379563
19871	1	1	0.364862
19872	1	1	0.396796
19873	1	1	0.387131
19874	1	1	0.398059
19875	1	1	0.366238
19876	1	1	0.36862
19877	1	1	0.406577
19878	1	1	0.414115
19879	1	1	0.373997
19880	1	1	0.37592
19881	1	1	0.378119
19882	1	1	0.385191
19883	1	1	0.362962
19884	1	1	0.362846
19885	1	1	0.371303
19886	1	1	0.383437
19887	1	1	0.368855
19888	1	1	0.399896
19889	1	1	0.392397
19890	1	1	0.381625
19891	1	1	0.368677
19892	1	1	0.388556
19893	1	1	0.365997
19894	1	1	0.393649
19895	1	1	0.370802
19896	1	1	0.388051
19897	1	1	0.398247
19898	1	1	0.361942
19899	1	1	0.398047
19900	1	1	0.372771
19901	1	1	0.400359
19902	1	1	0.3617
19903	1	1	0.407505
19904	1	1	0.390434
19905	1	1	0.405246
19906	1	1	0.370906
19907	1	1	0.390951
19908	1	1	0.390463
19909	1	1	0.362935
19910	1	1	0.380103
19911	1	1	0.394073
19912	1	1	0.385298
19913	1	1	0.369517
19914	1	1	0.403038
19915	1	1	0.377343
19916	1	1	0.367065
19917	1	1	0.378576
19918	1	1	0.367233
19919	1	1	0.359849
19920	1	1	0.369628
19921	1	1	0.365286
19922	1	1	0.366903
19923	1	1	0.36699
19924	1	1	0.361014
19925	1	1	0.40837
19926	1	1	0.358453
19927	1	1	0.380108
19928	1	1	0.388585
19929	1	1	0.381959
19930	1	1	0.384896
19931	1	1	0.369736
19932	1	1	0.371986
19933	1	1	0.40648
19934	1	1	0.377706
19935	1	1	0.373386
19936	1	1	0.35759
19937	1	1	0.3744
19938	1	1	0.371066
19939	1	1	0.36443
19940	1	1	0.384384
19941	1	1	0.359687
19942	1	1	0.389191
19943	1	1	0.368899
19944	1	1	0.358415
19945	1	1	0.406444
19946	1	1	0.380285
19947	1	1	0.36129
19948	1	1	0.366243
19949	1	1	0.376781
19950	1	1	0.386511
19951	1	1	0.377375
19952	1	1	0.395594
19953	1	1	0.382738
19954	1	1	0.361243
19955	1	1	0.35555
19956	1	1	0.361752
19957	1	1	0.377271
19958	1	1	0.354681
19959	1	1	0.393264
19960	1	1	0.357057
19961	1	1	0.357595
19962	1	1	0.391086
19963	1	1	0.373467
19964	1	1	0.35552
19965	1	1	0.356074
19966	1	1	0.365665
19967	1	1	0.394171
19968	1	1	0.365821
19969	1	1	0.352873
19970	1	1	0.354451
19971	1	1	0.352618
19972	1	1	0.352629
19973	1	1	0.371626
19974	1	1	0.353838
19975	1	1	0.397496
19976	1	1	0.396218
19977	1	1	0.372825
19978	1	1	0.370934
19979	1	1	0.395827
19980	1	1	0.351731
19981	1	1	0.401174
19982	1	1	0.388919
19983	1	1	0.375435
19984	1	1	0.363053
19985	1	1	0.398135
19986	1	1	0.376019
19987	1	1	0.371172
19988	1	1	0.365454
19989	1	1	0.363741
19990	1	1	0.362542
19991	1	1	0.357725
19992	1	1	0.406323
19993	1	1	0.370731
19994	1	1	0.376644
19995	1	1	0.360537
19996	1	1	0.363568
19997	1	1	0.378631
19998	1	1	0.369859
19999	1	1	0.354049
20000	1	1	0.369062
20001	1	1	0.359075
20002	1	1	0.356112
20003	1	1	0.360355
20004	1	1	0.375197
20005	1	1	0.353465
20006	1	1	0.401185
20007	1	1	0.378317
20008	1	1	0.347625
20009	1	1	0.366424
20010	1	1	0.381861
20011	1	1	0.362983
20012	1	1	0.372021
20013	1	1	0.347733
20014	1	1	0.355611
20015	1	1	0.373409
20016	1	1	0.346185
20017	1	1	0.366771
20018	1	1	0.357458
20019	1	1	0.36175
20020	1	1	0.375376
20021	1	1	0.361046
20022	1	1	0.374791
20023	1	1	0.354797
20024	1	1	0.385404
20025	1	1	0.359999
20026	1	1	0.375132
20027	1	1	0.373661
20028	1	1	0.361442
20029	1	1	0.361151
20030	1	1	0.342337
20031	1	1	0.342104
20032	1	1	0.352054
20033	1	1	0.365187
20034	1	1	0.354371
20035	1	1	0.3467
20036	1	1	0.370529
20037	1	1	0.340226
20038	1	1	0.339415
20039	1	1	0.377297
20040	1	1	0.377946
20041	1	1	0.345949
20042	1	1	0.368572
20043	1	1	0.338252
20044	1	1	0.372641
20045	1	1	0.339663
20046	1	1	0.355012
20047	1	1	0.359712
20048	1	1	0.337657
20049	1	1	0.337417
20050	1	1	0.342768
20051	1	1	0.39166
20052	1	1	0.354717
20053	1	1	0.334765
20054	1	1	0.343822
20055	1	1	0.335436
20056	1	1	0.398695
20057	1	1	0.333953
20058	1	1	0.340602
20059	1	1	0.339712
20060	1	1	0.339473
20061	1	1	0.397444
20062	1	1	0.346053
20063	1	1	0.339213
20064	1	1	0.347761
20065	1	1	0.353862
20066	1	1	0.337135
20067	1	1	0.331527
20068	1	1	0.332785
20069	1	1	0.379148
20070	1	1	0.344121
20071	1	1	0.378057
20072	1	1	0.356161
20073	1	1	0.36575
20074	1	1	0.354919
20075	1	1	0.358051
20076	1	1	0.378904
20077	1	1	0.329277
20078	1	1	0.342597
20079	1	1	0.334779
20080	1	1	0.334516
20081	1	1	0.330047
20082	1	1	0.360742
20083	1	1	0.333188
20084	1	1	0.338801
20085	1	1	0.327263
20086	1	1	0.328829
20087	1	1	0.332821
20088	1	1	0.325682
20089	1	1	0.349037
20090	1	1	0.378814
20091	1	1	0.330931
20092	1	1	0.34483
20093	1	1	0.320904
20094	1	1	0.326092
20095	1	1	0.350289
20096	1	1	0.320203
20097	1	1	0.319676
20098	1	1	0.342784
20099	1	1	0.325475
20100	1	1	0.339751
20101	1	1	0.33188
20102	1	1	0.327454
20103	1	1	0.348981
20104	1	1	0.322804
20105	1	1	0.33548
20106	1	1	0.33642
20107	1	1	0.320758
20108	1	1	0.31896
20109	1	1	0.343852
20110	1	1	0.324878
20111	1	1	0.308556
20112	1	1	0.307078
20113	1	1	0.328161
20114	1	1	0.336661
20115	1	1	0.305077
20116	1	1	0.301042
20117	1	1	0.318884
20118	1	1	0.323011
20119	1	1	0.344412
20120	1	1	0.296227
20121	1	1	0.338995
20122	1	1	0.326821
20123	1	1	0.344076
20124	1	1	0.288622
20125	1	1	0.294253
20126	1	1	0.2788
20127	1	1	0.277566
20128	1	1	0.292881
20129	1	1	0.284208
20130	1	1	0.255038
20131	1	1	0.255376
20132	1	1	0.249014
20133	1	1	0.238786
20134	1	1	0.254701
20135	1	1	0.5
20136	1	1	0.5
20137	1	1	0.5
20138	1	1	0.5
20139	1	1	0.5
20140	1	1	0.5
20141	1	1	0.5
20142	1	1	0.5
20143	1	1	0.5
20144	1	1	0.5
20145	1	1	0.5
20146	1	1	0.5
20147	1	1	0.5
20148	1	1	0.5
20149	1	1	0.5
20150	1	1	0.5
20151	1	1	0.5
20152	1	1	0.5
20153	1	1	0.5
20154	1	1	0.5
20155	1	1	0.5
20156	1	1	0.5
20157	1	1	0.5
20158	1	1	0.5
20159	1	1	0.5
20160	1	1	0.5
20161	1	1	0.5
20162	1	1	0.5
20163	1	1	0.5
20164	1	1	0.5
20165	1	1	0.5
20166	1	1	0.5
20167	1	1	0.5
20168	1	1	0.5
20169	1	1	0.5
20170	1	1	0.5
20171	1	1	0.5
20172	1	1	0.5
20173	1	1	0.5
20174	1	1	0.5
20175	1	1	0.5
20176	1	1	0.5
20177	1	1	0.5
20178	1	1	0.5
20179	1	1	0.5
20180	1	1	0.5
20181	1	1	0.5
20182	1	1	0.5
20183	1	1	0.5
20184	1	1	0.5
20185	1	1	0.5
20186	1	1	0.5
20187	1	1	0.5
20188	1	1	0.5
20189	1	1	0.5
20190	1	1	0.5
20191	1	1	0.5
20192	1	1	0.5
20193	1	1	0.5
20194	1	1	0.5
20195	1	1	0.5
20196	1	1	0.5
20197	1	1	0.5
20198	1	1	0.5
20199	1	1	0.5
20200	1	1	0.5
20201	1	1	0.5
20202	1	1	0.5
20203	1	1	0.5
20204	1	1	0.5
20205	1	1	0.5
20206	1	1	0.5
20207	1	1	0.5
20208	1	1	0.5
20209	1	1	0.5
20210	1	1	0.5
20211	1	1	0.5
20212	1	1	0.5
20213	1	1	0.5
20214	1	1	0.5
20215	1	1	0.5
20216	1	1	0.5
20217	1	1	0.5
20218	1	1	0.5
20219	1	1	0.5
20220	1	1	0.5
20221	1	1	0.5
20222	1	1	0.5
20223	1	1	0.5
20224	1	1	0.5
20225	1	1	0.5
20226	1	1	0.5
20227	1	1	0.5
20228	1	1	0.5
20229	1	1	0.5
20230	1	1	0.5
20231	1	1	0.5
20232	1	1	0.5
20233	1	1	0.5
20234	1	1	0.5
20235	1	1	0.5
20236	1	1	0.5
20237	1	1	0.5
20238	1	1	0.5
20239	1	1	0.5
20240	1	1	0.5
20241	1	1	0.5
20242	1	1	0.5
20243	1	1	0.5
20244	1	1	0.5
20245	1	1	0.5
20246	1	1	0.5
20247	1	1	0.5
20248	1	1	0.5
20249	1	1	0.5
20250	1	1	0.5
20251	1	1	0.5
20252	1	1	0.5
20253	1	1	0.5
20254	1	1	0.5
20255	1	1	0.5
20256	1	1	0.5
20257	1	1	0.5
20258	1	1	0.5
20259	1	1	0.5
20260	1	1	0.5
20261	1	1	0.5
20262	1	1	0.5
20263	1	1	0.5
20264	1	1	0.5
20265	1	1	0.5
20266	1	1	0.5
20267	1	1	0.5
20268	1	1	0.5
20269	1	1	0.5
20270	1	1	0.5
20271	1	1	0.5
20272	1	1	0.5
20273	1	1	0.5
20274	1	1	0.5
20275	1	1	0.5
20276	1	1	0.5
20277	1	1	0.5
20278	1	1	0.5
20279	1	1	0.5
20280	1	1	0.5
20281	1	1	0.5
20282	1	1	0.5
20283	1	1	0.5
20284	1	1	0.5
20285	1	1	0.5
20286	1	1	0.5
20287	1	1	0.5
20288	1	1	0.5
20289	1	1	0.5
20290	1	1	0.5
20291	1	1	0.5
20292	1	1	0.5
20293	1	1	0.5
20294	1	1	0.5
20295	1	1	0.5
20296	1	1	0.5
20297	1	1	0.5
20298	1	1	0.5
20299	1	1	0.5
20300	1	1	0.5
20301	1	1	0.5
20302	1	1	0.5
20303	1	1	0.5
20304	1	1	0.5
20305	1	1	0.5
20306	1	1	0.5
20307	1	1	0.5
20308	1	1	0.5
20309	1	1	0.5
20310	1	1	0.5
20311	1	1	0.5
20312	1	1	0.5
20313	1	1	0.5
20314	1	1	0.5
20315	1	1	0.5
20316	1	1	0.5
20317	1	1	0.5
20318	1	1	0.5
20319	1	1	0.5
20320	1	1	0.5
20321	1	1	0.5
20322	1	1	0.5
20323	1	1	0.5
20324	1	1	0.5
20325	1	1	0.5
20326	1	1	0.5
20327	1	1	0.5
20328	1	1	0.5
20329	1	1	0.5
20330	1	1	0.5
20331	1	1	0.5
20332	1	1	0.5
20333	1	1	0.5
20334	1	1	0.5
20335	1	1	0.5
20336	1	1	0.5
20337	1	1	0.5
20338	1	1	0.5
20339	1	1	0.5
20340	1	1	0.5
20341	1	1	0.5
20342	1	1	0.5
20343	1	1	0.5
20344	1	1	0.5
20345	1	1	0.5
20346	1	1	0.5
20347	1	1	0.5
20348	1	1	0.5
20349	1	1	0.5
20350	1	1	0.5
20351	1	1	0.5
20352	1	1	0.5
20353	1	1	0.5
20354	1	1	0.5
20355	1	1	0.5
20356	1	1	0.5
20357	1	1	0.5
20358	1	1	0.5
20359	1	1	0.5
20360	1	1	0.5
20361	1	1	0.5
20362	1	1	0.5
20363	1	1	0.5
20364	1	1	0.5
20365	1	1	0.5
20366	1	1	0.5
20367	1	1	0.5
20368	1	1	0.5
20369	1	1	0.5
20370	1	1	0.5
20371	1	1	0.5
20372	1	1	0.5
20373	1	1	0.5
20374	1	1	0.5
20375	1	1	0.5
20376	1	1	0.5
20377	1	1	0.5
20378	1	1	0.5
20379	1	1	0.5
20380	1	1	0.5
20381	1	1	0.5
20382	1	1	0.5
20383	1	1	0.5
20384	1	1	0.5
20385	1	1	0.5
20386	1	1	0.5
20387	1	1	0.5
20388	1	1	0.5
20389	1	1	0.5
20390	1	1	0.5
20391	1	1	0.5
20392	1	1	0.5
20393	1	1	0.5
20394	1	1	0.5
20395	1	1	0.5
20396	1	1	0.5
20397	1	1	0.5
20398	1	1	0.5
20399	1	1	0.5
20400	1	1	0.5
20401	1	1	0.5
20402	1	1	0.5
20403	1	1	0.5
20404	1	1	0.5
20405	1	1	0.5
20406	1	1	0.5
20407	1	1	0.5
20408	1	1	0.5
20409	1	1	0.5
20410	1	1	0.5
20411	1	1	0.5
20412	1	1	0.5
20413	1	1	0.5
20414	1	1	0.5
20415	1	1	0.5
20416	1	1	0.5
20417	1	1	0.5
20418	1	1	0.5
20419	1	1	0.5
20420	1	1	0.5
20421	1	1	0.5
20422	1	1	0.5
20423	1	1	0.5
20424	1	1	0.5
20425	1	1	0.5
20426	1	1	0.5
20427	1	1	0.5
20428	1	1	0.5
20429	1	1	0.5
20430	1	1	0.5
20431	1	1	0.5
20432	1	1	0.5
20433	1	1	0.5
20434	1	1	0.5
20435	1	1	0.5
20436	1	1	0.5
20437	1	1	0.5
20438	1	1	0.5
20439	1	1	0.5
20440	1	1	0.5
20441	1	1	0.5
20442	1	1	0.5
20443	1	1	0.5
20444	1	1	0.5
20445	1	1	0.5
20446	1	1	0.5
20447	1	1	0.5
20448	1	1	0.5
20449	1	1	0.5
20450	1	1	0.5
20451	1	1	0.5
20452	1	1	0.5
20453	1	1	0.5
20454	1	1	0.5
20455	1	1	0.5
20456	1	1	0.5
20457	1	1	0.5
20458	1	1	0.5
20459	1	1	0.5
20460	1	1	0.5
20461	1	1	0.5
20462	1	1	0.5
20463	1	1	0.5
20464	1	1	0.5
20465	1	1	0.5
20466	1	1	0.5
20467	1	1	0.5
20468	1	1	0.5
20469	1	1	0.5
20470	1	1	0.5
20471	1	1	0.5
20472	1	1	0.5
20473	1	1	0.5
20474	1	1	0.5
20475	1	1	0.5
20476	1	1	0.5
20477	1	1	0.5
20478	1	1	0.5
20479	1	1	0.5
20480	1	1	0.5
20481	1	1	0.5
20482	1	1	0.5
20483	1	1	0.5
20484	1	1	0.5
20485	1	1	0.5
20486	1	1	0.5
20487	1	1	0.5
20488	1	1	0.5
20489	1	1	0.5
20490	1	1	0.5
20491	1	1	0.5
20492	1	1	0.5
20493	1	1	0.5
20494	1	1	0.5
20495	1	1	0.5
20496	1	1	0.5
20497	1	1	0.5
20498	1	1	0.5
20499	1	1	0.5
20500	1	1	0.5
20501	1	1	0.5
20502	1	1	0.5
20503	1	1	0.5
20504	1	1	0.5
20505	1	1	0.5
20506	1	1	0.5
20507	1	1	0.5
20508	1	1	0.5
20509	1	1	0.5
20510	1	1	0.5
20511	1	1	0.5
20512	1	1	0.5
20513	1	1	0.5
20514	1	1	0.5
20515	1	1	0.5
20516	1	1	0.5
20517	1	1	0.5
20518	1	1	0.5
20519	1	1	0.5
20520	1	1	0.5
20521	1	1	0.5
20522	1	1	0.5
20523	1	1	0.5
20524	1	1	0.5
20525	1	1	0.5
20526	1	1	0.5
20527	1	1	0.5
20528	1	1	0.5
20529	1	1	0.5
20530	1	1	0.5
20531	1	1	0.5
20532	1	1	0.5
20533	1	1	0.5
20534	1	1	0.5
20535	1	1	0.5
20536	1	1	0.5
20537	1	1	0.5
20538	1	1	0.5
20539	1	1	0.5
20540	1	1	0.5
20541	1	1	0.5
20542	1	1	0.5
20543	1	1	0.5
20544	1	1	0.5
20545	1	1	0.5
20546	1	1	0.5
20547	1	1	0.5
20548	1	1	0.5
20549	1	1	0.5
20550	1	1	0.5
20551	1	1	0.5
20552	1	1	0.5
20553	1	1	0.5
20554	1	1	0.5
20555	1	1	0.5
20556	1	1	0.5
20557	1	1	0.5
20558	1	1	0.5
20559	1	1	0.5
20560	1	1	0.5
20561	1	1	0.5
20562	1	1	0.5
20563	1	1	0.5
20564	1	1	0.5
20565	1	1	0.5
20566	1	1	0.5
20567	1	1	0.5
20568	1	1	0.5
20569	1	1	0.5
20570	1	1	0.5
20571	1	1	0.5
20572	1	1	0.5
20573	1	1	0.5
20574	1	1	0.5
20575	1	1	0.5
20576	1	1	0.5
20577	1	1	0.5
20578	1	1	0.5
20579	1	1	0.5
20580	1	1	0.5
20581	1	1	0.5
20582	1	1	0.5
20583	1	1	0.5
20584	1	1	0.5
20585	1	1	0.5
20586	1	1	0.5
20587	1	1	0.5
20588	1	1	0.5
20589	1	1	0.5
20590	1	1	0.5
20591	1	1	0.5
20592	1	1	0.5
20593	1	1	0.5
20594	1	1	0.5
20595	1	1	0.5
20596	1	1	0.5
20597	1	1	0.5
20598	1	1	0.5
20599	1	1	0.5
20600	1	1	0.5
20601	1	1	0.5
20602	1	1	0.5
20603	1	1	0.5
20604	1	1	0.5
20605	1	1	0.5
20606	1	1	0.5
20607	1	1	0.5
20608	1	1	0.5
20609	1	1	0.5
20610	1	1	0.5
20611	1	1	0.5
20612	1	1	0.5
20613	1	1	0.5
20614	1	1	0.5
20615	1	1	0.5
20616	1	1	0.5
20617	1	1	0.5
20618	1	1	0.5
20619	1	1	0.5
20620	1	1	0.5
20621	1	1	0.5
20622	1	1	0.5
20623	1	1	0.5
20624	1	1	0.5
20625	1	1	0.5
20626	1	1	0.5
20627	1	1	0.5
20628	1	1	0.5
20629	1	1	0.5
20630	1	1	0.5
20631	1	1	0.5
20632	1	1	0.5
20633	1	1	0.5
20634	1	1	0.5
20635	1	1	0.5
20636	1	1	0.5
20637	1	1	0.5
20638	1	1	0.5
20639	1	1	0.5
20640	1	1	0.5
20641	1	1	0.5
20642	1	1	0.5
20643	1	1	0.5
20644	1	1	0.5
20645	1	1	0.5
20646	1	1	0.5
20647	1	1	0.5
20648	1	1	0.5
20649	1	1	0.5
20650	1	1	0.5
20651	1	1	0.5
20652	1	1	0.5
20653	1	1	0.5
20654	1	1	0.5
20655	1	1	0.5
20656	1	1	0.5
20657	1	1	0.5
20658	1	1	0.5
20659	1	1	0.5
20660	1	1	0.5
20661	1	1	0.5
20662	1	1	0.5
20663	1	1	0.5
20664	1	1	0.5
20665	1	1	0.5
20666	1	1	0.5
20667	1	1	0.5
20668	1	1	0.5
20669	1	1	0.5
20670	1	1	0.5
20671	1	1	0.5
20672	1	1	0.5
20673	1	1	0.5
20674	1	1	0.5
20675	1	1	0.5
20676	1	1	0.5
20677	1	1	0.5
20678	1	1	0.5
20679	1	1	0.5
20680	1	1	0.5
20681	1	1	0.5
20682	1	1	0.5
20683	1	1	0.5
20684	1	1	0.5
20685	1	1	0.5
20686	1	1	0.5
20687	1	1	0.5
20688	1	1	0.5
20689	1	1	0.5
20690	1	1	0.5
20691	1	1	0.5
20692	1	1	0.5
20693	1	1	0.5
20694	1	1	0.5
20695	1	1	0.5
20696	1	1	0.5
20697	1	1	0.5
20698	1	1	0.5
20699	1	1	0.5
20700	1	1	0.5
20701	1	1	0.5
20702	1	1	0.5
20703	1	1	0.5
20704	1	1	0.5
20705	1	1	0.5
20706	1	1	0.5
20707	1	1	0.5
20708	1	1	0.5
20709	1	1	0.5
20710	1	1	0.5
20711	1	1	0.5
20712	1	1	0.5
20713	1	1	0.5
20714	1	1	0.5
20715	1	1	0.5
20716	1	1	0.5
20717	1	1	0.5
20718	1	1	0.5
20719	1	1	0.5
20720	1	1	0.5
20721	1	1	0.5
20722	1	1	0.5
20723	1	1	0.5
20724	1	1	0.5
20725	1	1	0.5
20726	1	1	0.5
20727	1	1	0.5
20728	1	1	0.5
20729	1	1	0.5
20730	1	1	0.5
20731	1	1	0.5
20732	1	1	0.5
20733	1	1	0.5
20734	1	1	0.5
20735	1	1	0.5
20736	1	1	0.5
20737	1	1	0.5
20738	1	1	0.5
20739	1	1	0.5
20740	1	1	0.5
20741	1	1	0.5
20742	1	1	0.5
20743	1	1	0.5
20744	1	1	0.5
20745	1	1	0.5
20746	1	1	0.5
20747	1	1	0.5
20748	1	1	0.5
20749	1	1	0.5
20750	1	1	0.5
20751	1	1	0.5
20752	1	1	0.5
20753	1	1	0.5
20754	1	1	0.5
20755	1	1	0.5
20756	1	1	0.5
20757	1	1	0.5
20758	1	1	0.5
20759	1	1	0.5
20760	1	1	0.5
20761	1	1	0.5
20762	1	1	0.5
20763	1	1	0.5
20764	1	1	0.5
20765	1	1	0.5
20766	1	1	0.5
20767	1	1	0.5
20768	1	1	0.5
20769	1	1	0.5
20770	1	1	0.5
20771	1	1	0.5
20772	1	1	0.5
20773	1	1	0.5
20774	1	1	0.5
20775	1	1	0.5
20776	1	1	0.5
20777	1	1	0.5
20778	1	1	0.5
20779	1	1	0.5
20780	1	1	0.5
20781	1	1	0.5
20782	1	1	0.5
20783	1	1	0.5
20784	1	1	0.5
20785	1	1	0.5
20786	1	1	0.5
20787	1	1	0.5
20788	1	1	0.5
20789	1	1	0.5
20790	1	1	0.5
20791	1	1	0.5
20792	1	1	0.5
20793	1	1	0.5
20794	1	1	0.5
20795	1	1	0.5
20796	1	1	0.5
20797	1	1	0.5
20798	1	1	0.5
20799	1	1	0.5
20800	1	1	0.5
20801	1	1	0.5
20802	1	1	0.5
20803	1	1	0.5
20804	1	1	0.5
20805	1	1	0.5
20806	1	1	0.5
20807	1	1	0.5
20808	1	1	0.5
20809	1	1	0.5
20810	1	1	0.5
20811	1	1	0.5
20812	1	1	0.5
20813	1	1	0.5
20814	1	1	0.5
20815	1	1	0.5
20816	1	1	0.5
20817	1	1	0.5
20818	1	1	0.5
20819	1	1	0.5
20820	1	1	0.5
20821	1	1	0.5
20822	1	1	0.5
20823	1	1	0.5
20824	1	1	0.5
20825	1	1	0.5
20826	1	1	0.5
20827	1	1	0.5
20828	1	1	0.5
20829	1	1	0.5
20830	1	1	0.5
20831	1	1	0.5
20832	1	1	0.5
20833	1	1	0.5
20834	1	1	0.5
20835	1	1	0.5
20836	1	1	0.5
20837	1	1	0.5
20838	1	1	0.5
20839	1	1	0.5
20840	1	1	0.5
20841	1	1	0.5
20842	1	1	0.5
20843	1	1	0.5
20844	1	1	0.5
20845	1	1	0.5
20846	1	1	0.5
20847	1	1	0.5
20848	1	1	0.5
20849	1	1	0.5
20850	1	1	0.5
20851	1	1	0.5
20852	1	1	0.5
20853	1	1	0.5
20854	1	1	0.5
20855	1	1	0.5
20856	1	1	0.5
20857	1	1	0.5
20858	1	1	0.5
20859	1	1	0.5
20860	1	1	0.5
20861	1	1	0.5
20862	1	1	0.5
20863	1	1	0.5
20864	1	1	0.5
20865	1	1	0.5
20866	1	1	0.5
20867	1	1	0.5
20868	1	1	0.5
20869	1	1	0.5
20870	1	1	0.5
20871	1	1	0.5
20872	1	1	0.5
20873	1	1	0.5
20874	1	1	0.5
20875	1	1	0.5
20876	1	1	0.5
20877	1	1	0.5
20878	1	1	0.5
20879	1	1	0.5
20880	1	1	0.5
20881	1	1	0.5
20882	1	1	0.5
20883	1	1	0.5
20884	1	1	0.5
20885	1	1	0.5
20886	1	1	0.5
20887	1	1	0.5
20888	1	1	0.5
20889	1	1	0.5
20890	1	1	0.5
20891	1	1	0.5
20892	1	1	0.5
20893	1	1	0.5
20894	1	1	0.5
20895	1	1	0.5
20896	1	1	0.5
20897	1	1	0.5
20898	1	1	0.5
20899	1	1	0.5
20900	1	1	0.5
20901	1	1	0.5
20902	1	1	0.5
20903	1	1	0.5
20904	1	1	0.5
20905	1	1	0.5
20906	1	1	0.5
20907	1	1	0.5
20908	1	1	0.5
20909	1	1	0.5
20910	1	1	0.5
20911	1	1	0.5
20912	1	1	0.5
20913	1	1	0.5
20914	1	1	0.5
20915	1	1	0.5
20916	1	1	0.5
20917	1	1	0.5
20918	1	1	0.5
20919	1	1	0.5
20920	1	1	0.5
20921	1	1	0.5
20922	1	1	0.5
20923	1	1	0.5
20924	1	1	0.5
20925	1	1	0.5
20926	1	1	0.5
20927	1	1	0.5
20928	1	1	0.5
20929	1	1	0.5
20930	1	1	0.5
20931	1	1	0.5
20932	1	1	0.5
20933	1	1	0.5
20934	1	1	0.5
20935	1	1	0.5
20936	1	1	0.5
20937	1	1	0.5
20938	1	1	0.5
20939	1	1	0.5
20940	1	1	0.5
20941	1	1	0.5
20942	1	1	0.5
20943	1	1	0.5
20944	1	1	0.5
20945	1	1	0.5
20946	1	1	0.5
20947	1	1	0.5
20948	1	1	0.5
20949	1	1	0.5
20950	1	1	0.5
20951	1	1	0.5
20952	1	1	0.5
20953	1	1	0.5
20954	1	1	0.5
20955	1	1	0.5
20956	1	1	0.5
20957	1	1	0.5
20958	1	1	0.5
20959	1	1	0.5
20960	1	1	0.5
20961	1	1	0.5
20962	1	1	0.5
20963	1	1	0.5
20964	1	1	0.5
20965	1	1	0.5
20966	1	1	0.5
20967	1	1	0.5
20968	1	1	0.5
20969	1	1	0.5
20970	1	1	0.5
20971	1	1	0.5
20972	1	1	0.5
20973	1	1	0.5
20974	1	1	0.5
20975	1	1	0.5
20976	1	1	0.5
20977	1	1	0.5
20978	1	1	0.5
20979	1	1	0.5
20980	1	1	0.5
20981	1	1	0.5
20982	1	1	0.5
20983	1	1	0.5
20984	1	1	0.5
20985	1	1	0.5
20986	1	1	0.5
20987	1	1	0.5
20988	1	1	0.5
20989	1	1	0.5
20990	1	1	0.5
20991	1	1	0.5
20992	1	1	0.5
20993	1	1	0.5
20994	1	1	0.5
20995	1	1	0.5
20996	1	1	0.5
20997	1	1	0.5
20998	1	1	0.5
20999	1	1	0.5
21000	1	1	0.5
21001	1	1	0.5
21002	1	1	0.5
21003	1	1	0.5
21004	1	1	0.5
21005	1	1	0.5
21006	1	1	0.5
21007	1	1	0.5
21008	1	1	0.5
21009	1	1	0.5
21010	1	1	0.5
21011	1	1	0.5
21012	1	1	0.5
21013	1	1	0.5
21014	1	1	0.5
21015	1	1	0.5
21016	1	1	0.5
21017	1	1	0.5
21018	1	1	0.5
21019	1	1	0.5
21020	1	1	0.5
21021	1	1	0.5
21022	1	1	0.5
21023	1	1	0.5
21024	1	1	0.5
21025	1	1	0.5
21026	1	1	0.5
21027	1	1	0.5
21028	1	1	0.5
21029	1	1	0.5
21030	1	1	0.5
21031	1	1	0.5
21032	1	1	0.5
21033	1	1	0.5
21034	1	1	0.5
21035	1	1	0.5
21036	1	1	0.5
21037	1	1	0.5
21038	1	1	0.5
21039	1	1	0.5
21040	1	1	0.5
21041	1	1	0.5
21042	1	1	0.5
21043	1	1	0.5
21044	1	1	0.5
21045	1	1	0.5
21046	1	1	0.5
21047	1	1	0.5
21048	1	1	0.5
21049	1	1	0.5
21050	1	1	0.5
21051	1	1	0.5
21052	1	1	0.5
21053	1	1	0.5
21054	1	1	0.5
21055	1	1	0.5
21056	1	1	0.5
21057	1	1	0.5
21058	1	1	0.5
21059	1	1	0.5
21060	1	1	0.5
21061	1	1	0.5
21062	1	1	0.5
21063	1	1	0.5
21064	1	1	0.5
21065	1	1	0.5
21066	1	1	0.5
21067	1	1	0.5
21068	1	1	0.5
21069	1	1	0.5
21070	1	1	0.5
21071	1	1	0.5
21072	1	1	0.5
21073	1	1	0.5
21074	1	1	0.5
21075	1	1	0.5
21076	1	1	0.5
21077	1	1	0.5
21078	1	1	0.5
21079	1	1	0.5
21080	1	1	0.5
21081	1	1	0.5
21082	1	1	0.5
21083	1	1	0.5
21084	1	1	0.5
21085	1	1	0.5
21086	1	1	0.5
21087	1	1	0.5
21088	1	1	0.5
21089	1	1	0.5
21090	1	1	0.5
21091	1	1	0.5
21092	1	1	0.5
21093	1	1	0.5
21094	1	1	0.5
21095	1	1	0.5
21096	1	1	0.5
21097	1	1	0.5
21098	1	1	0.5
21099	1	1	0.5
21100	1	1	0.5
21101	1	1	0.5
21102	1	1	0.5
21103	1	1	0.5
21104	1	1	0.5
21105	1	1	0.5
21106	1	1	0.5
21107	1	1	0.5
21108	1	1	0.5
21109	1	1	0.5
21110	1	1	0.5
21111	1	1	0.5
21112	1	1	0.5
21113	1	1	0.5
21114	1	1	0.5
21115	1	1	0.5
21116	1	1	0.5
21117	1	1	0.5
21118	1	1	0.5
21119	1	1	0.5
21120	1	1	0.5
21121	1	1	0.5
21122	1	1	0.5
21123	1	1	0.5
21124	1	1	0.5
21125	1	1	0.5
21126	1	1	0.5
21127	1	1	0.5
21128	1	1	0.5
21129	1	1	0.5
21130	1	1	0.5
21131	1	1	0.5
21132	1	1	0.5
21133	1	1	0.5
21134	1	1	0.5
21135	1	1	0.5
21136	1	1	0.5
21137	1	1	0.5
21138	1	1	0.5
21139	1	1	0.5
21140	1	1	0.5
21141	1	1	0.5
21142	1	1	0.5
21143	1	1	0.5
21144	1	1	0.5
21145	1	1	0.5
21146	1	1	0.5
21147	1	1	0.5
21148	1	1	0.5
21149	1	1	0.5
21150	1	1	0.5
21151	1	1	0.5
21152	1	1	0.5
21153	1	1	0.5
21154	1	1	0.5
21155	1	1	0.5
21156	1	1	0.5
21157	1	1	0.5
21158	1	1	0.5
21159	1	1	0.5
21160	1	1	0.5
21161	1	1	0.5
21162	1	1	0.5
21163	1	1	0.5
21164	1	1	0.5
21165	1	1	0.5
21166	1	1	0.5
21167	1	1	0.5
21168	1	1	0.5
21169	1	1	0.5
21170	1	1	0.5
21171	1	1	0.5
21172	1	1	0.5
21173	1	1	0.5
21174	1	1	0.5
21175	1	1	0.5
21176	1	1	0.5
21177	1	1	0.5
21178	1	1	0.5
21179	1	1	0.5
21180	1	1	0.5
21181	1	1	0.5
21182	1	1	0.5
21183	1	1	0.5
21184	1	1	0.5
21185	1	1	0.5
21186	1	1	0.5
21187	1	1	0.5
21188	1	1	0.5
21189	1	1	0.5
21190	1	1	0.5
21191	1	1	0.5
21192	1	1	0.5
21193	1	1	0.5
21194	1	1	0.5
21195	1	1	0.5
21196	1	1	0.5
21197	1	1	0.5
21198	1	1	0.5
21199	1	1	0.5
21200	1	1	0.5
21201	1	1	0.5
21202	1	1	0.5
21203	1	1	0.5
21204	1	1	0.5
21205	1	1	0.5
21206	1	1	0.5
21207	1	1	0.5
21208	1	1	0.5
21209	1	1	0.5
21210	1	1	0.5
21211	1	1	0.5
21212	1	1	0.5
21213	1	1	0.5
21214	1	1	0.5
21215	1	1	0.5
21216	1	1	0.5
21217	1	1	0.5
21218	1	1	0.5
21219	1	1	0.5
21220	1	1	0.5
21221	1	1	0.5
21222	1	1	0.5
21223	1	1	0.5
21224	1	1	0.5
21225	1	1	0.5
21226	1	1	0.5
21227	1	1	0.5
21228	1	1	0.5
21229	1	1	0.5
21230	1	1	0.5
21231	1	1	0.5
21232	1	1	0.5
21233	1	1	0.5
21234	1	1	0.5
21235	1	1	0.5
21236	1	1	0.5
21237	1	1	0.5
21238	1	1	0.5
21239	1	1	0.5
21240	1	1	0.5
21241	1	1	0.5
21242	1	1	0.5
21243	1	1	0.5
21244	1	1	0.5
21245	1	1	0.5
21246	1	1	0.5
21247	1	1	0.5
21248	1	1	0.5
21249	1	1	0.5
21250	1	1	0.5
21251	1	1	0.5
21252	1	1	0.5
21253	1	1	0.5
21254	1	1	0.5
21255	1	1	0.5
21256	1	1	0.5
21257	1	1	0.5
21258	1	1	0.5
21259	1	1	0.5
21260	1	1	0.5
21261	1	1	0.5
21262	1	1	0.5
21263	1	1	0.5
21264	1	1	0.5
21265	1	1	0.5
21266	1	1	0.5
21267	1	1	0.5
21268	1	1	0.5
21269	1	1	0.5
21270	1	1	0.5
21271	1	1	0.5
21272	1	1	0.5
21273	1	1	0.5
21274	1	1	0.5
21275	1	1	0.5
21276	1	1	0.5
21277	1	1	0.5
21278	1	1	0.5
21279	1	1	0.5
21280	1	1	0.5
21281	1	1	0.5
21282	1	1	0.5
21283	1	1	0.5
21284	1	1	0.5
21285	1	1	0.5
21286	1	1	0.5
21287	1	1	0.5
21288	1	1	0.5
21289	1	1	0.5
21290	1	1	0.5
21291	1	1	0.5
21292	1	1	0.5
21293	1	1	0.5
21294	1	1	0.5
21295	1	1	0.5
21296	1	1	0.5
21297	1	1	0.5
21298	1	1	0.5
21299	1	1	0.5
21300	1	1	0.5
21301	1	1	0.5
21302	1	1	0.5
21303	1	1	0.5
21304	1	1	0.5
21305	1	1	0.5
21306	1	1	0.5
21307	1	1	0.5
21308	1	1	0.5
21309	1	1	0.5
21310	1	1	0.5
21311	1	1	0.5
21312	1	1	0.5
21313	1	1	0.5
21314	1	1	0.5
21315	1	1	0.5
21316	1	1	0.5
21317	1	1	0.5
21318	1	1	0.5
21319	1	1	0.5
21320	1	1	0.5
21321	1	1	0.5
21322	1	1	0.5
21323	1	1	0.5
21324	1	1	0.5
21325	1	1	0.5
21326	1	1	0.5
21327	1	1	0.5
21328	1	1	0.5
21329	1	1	0.5
21330	1	1	0.5
21331	1	1	0.5
21332	1	1	0.5
21333	1	1	0.5
21334	1	1	0.5
21335	1	1	0.5
21336	1	1	0.5
21337	1	1	0.5
21338	1	1	0.5
21339	1	1	0.5
21340	1	1	0.5
21341	1	1	0.5
21342	1	1	0.5
21343	1	1	0.5
21344	1	1	0.5
21345	1	1	0.5
21346	1	1	0.5
21347	1	1	0.5
21348	1	1	0.5
21349	1	1	0.5
21350	1	1	0.5
21351	1	1	0.5
21352	1	1	0.5
21353	1	1	0.5
21354	1	1	0.5
21355	1	1	0.5
21356	1	1	0.5
21357	1	1	0.5
21358	1	1	0.5
21359	1	1	0.5
21360	1	1	0.5
21361	1	1	0.5
21362	1	1	0.5
21363	1	1	0.5
21364	1	1	0.5
21365	1	1	0.5
21366	1	1	0.5
21367	1	1	0.5
21368	1	1	0.5
21369	1	1	0.5
21370	1	1	0.5
21371	1	1	0.5
21372	1	1	0.5
21373	1	1	0.5
21374	1	1	0.5
21375	1	1	0.5
21376	1	1	0.5
21377	1	1	0.5
21378	1	1	0.5
21379	1	1	0.5
21380	1	1	0.5
21381	1	1	0.5
21382	1	1	0.5
21383	1	1	0.5
21384	1	1	0.5
21385	1	1	0.5
21386	1	1	0.5
21387	1	1	0.5
21388	1	1	0.5
21389	1	1	0.5
21390	1	1	0.5
21391	1	1	0.5
21392	1	1	0.5
21393	1	1	0.5
21394	1	1	0.5
21395	1	1	0.5
21396	1	1	0.5
21397	1	1	0.5
21398	1	1	0.5
21399	1	1	0.5
21400	1	1	0.5
21401	1	1	0.5
21402	1	1	0.5
21403	1	1	0.5
21404	1	1	0.5
21405	1	1	0.5
21406	1	1	0.5
21407	1	1	0.5
21408	1	1	0.5
21409	1	1	0.5
21410	1	1	0.5
21411	1	1	0.5
21412	1	1	0.5
21413	1	1	0.5
21414	1	1	0.5
21415	1	1	0.5
21416	1	1	0.5
21417	1	1	0.5
21418	1	1	0.5
21419	1	1	0.5
21420	1	1	0.5
21421	1	1	0.5
21422	1	1	0.5
21423	1	1	0.5
21424	1	1	0.5
21425	1	1	0.5
21426	1	1	0.5
21427	1	1	0.5
21428	1	1	0.5
21429	1	1	0.5
21430	1	1	0.5
21431	1	1	0.5
21432	1	1	0.5
21433	1	1	0.5
21434	1	1	0.5
21435	1	1	0.5
21436	1	1	0.5
21437	1	1	0.5
21438	1	1	0.5
21439	1	1	0.5
21440	1	1	0.5
21441	1	1	0.5
21442	1	1	0.5
21443	1	1	0.5
21444	1	1	0.5
21445	1	1	0.5
21446	1	1	0.5
21447	1	1	0.5
21448	1	1	0.5
21449	1	1	0.5
21450	1	1	0.5
21451	1	1	0.5
21452	1	1	0.5
21453	1	1	0.5
21454	1	1	0.5
21455	1	1	0.5
21456	1	1	0.5
21457	1	1	0.5
21458	1	1	0.5
21459	1	1	0.5
21460	1	1	0.5
21461	1	1	0.5
21462	1	1	0.5
21463	1	1	0.5
21464	1	1	0.5
21465	1	1	0.5
21466	1	1	0.5
21467	1	1	0.5
21468	1	1	0.5
21469	1	1	0.5
21470	1	1	0.5
21471	1	1	0.5
21472	1	1	0.5
21473	1	1	0.5
21474	1	1	0.5
21475	1	1	0.5
21476	1	1	0.5
21477	1	1	0.5
21478	1	1	0.5
21479	1	1	0.5
21480	1	1	0.5
21481	1	1	0.5
21482	1	1	0.5
21483	1	1	0.5
21484	1	1	0.5
21485	1	1	0.5
21486	1	1	0.5
21487	1	1	0.5
21488	1	1	0.5
21489	1	1	0.5
21490	1	1	0.5
21491	1	1	0.5
21492	1	1	0.5
21493	1	1	0.5
21494	1	1	0.5
21495	1	1	0.5
21496	1	1	0.5
21497	1	1	0.5
21498	1	1	0.5
21499	1	1	0.5
21500	1	1	0.5
21501	1	1	0.5
21502	1	1	0.5
21503	1	1	0.5
21504	1	1	0.5
21505	1	1	0.5
21506	1	1	0.5
21507	1	1	0.5
21508	1	1	0.5
21509	1	1	0.5
21510	1	1	0.5
21511	1	1	0.5
21512	1	1	0.5
21513	1	1	0.5
21514	1	1	0.5
21515	1	1	0.5
21516	1	1	0.5
21517	1	1	0.5
21518	1	1	0.5
21519	1	1	0.5
21520	1	1	0.5
21521	1	1	0.5
21522	1	1	0.5
21523	1	1	0.5
21524	1	1	0.5
21525	1	1	0.5
21526	1	1	0.5
21527	1	1	0.5
21528	1	1	0.5
21529	1	1	0.5
21530	1	1	0.5
21531	1	1	0.5
21532	1	1	0.5
21533	1	1	0.5
21534	1	1	0.5
21535	1	1	0.5
21536	1	1	0.5
21537	1	1	0.5
21538	1	1	0.5
21539	1	1	0.5
21540	1	1	0.5
21541	1	1	0.5
21542	1	1	0.5
21543	1	1	0.5
21544	1	1	0.5
21545	1	1	0.5
21546	1	1	0.5
21547	1	1	0.5
21548	1	1	0.5
21549	1	1	0.5
21550	1	1	0.5
21551	1	1	0.5
21552	1	1	0.5
21553	1	1	0.5
21554	1	1	0.5
21555	1	1	0.5
21556	1	1	0.5
21557	1	1	0.5
21558	1	1	0.5
21559	1	1	0.5
21560	1	1	0.5
21561	1	1	0.5
21562	1	1	0.5
21563	1	1	0.5
21564	1	1	0.5
21565	1	1	0.5
21566	1	1	0.5
21567	1	1	0.5
21568	1	1	0.5
21569	1	1	0.5
21570	1	1	0.5
21571	1	1	0.5
21572	1	1	0.5
21573	1	1	0.5
21574	1	1	0.5
21575	1	1	0.5
21576	1	1	0.5
21577	1	1	0.5
21578	1	1	0.5
21579	1	1	0.5
21580	1	1	0.5
21581	1	1	0.5
21582	1	1	0.5
21583	1	1	0.5
21584	1	1	0.5
21585	1	1	0.5
21586	1	1	0.5
21587	1	1	0.5
21588	1	1	0.5
21589	1	1	0.5
21590	1	1	0.5
21591	1	1	0.5
21592	1	1	0.5
21593	1	1	0.5
21594	1	1	0.5
21595	1	1	0.5
21596	1	1	0.5
21597	1	1	0.5
21598	1	1	0.5
21599	1	1	0.5
21600	1	1	0.5
21601	1	1	0.5
21602	1	1	0.5
21603	1	1	0.5
21604	1	1	0.5
21605	1	1	0.5
21606	1	1	0.5
21607	1	1	0.5
21608	1	1	0.5
21609	1	1	0.5
21610	1	1	0.5
21611	1	1	0.5
21612	1	1	0.5
21613	1	1	0.5
21614	1	1	0.5
21615	1	1	0.5
21616	1	1	0.5
21617	1	1	0.5
21618	1	1	0.5
21619	1	1	0.5
21620	1	1	0.5
21621	1	1	0.5
21622	1	1	0.5
21623	1	1	0.5
21624	1	1	0.5
21625	1	1	0.5
21626	1	1	0.5
21627	1	1	0.5
21628	1	1	0.5
21629	1	1	0.5
21630	1	1	0.5
21631	1	1	0.5
21632	1	1	0.5
21633	1	1	0.5
21634	1	1	0.5
21635	1	1	0.5
21636	1	1	0.5
21637	1	1	0.5
21638	1	1	0.5
21639	1	1	0.5
21640	1	1	0.5
21641	1	1	0.5
21642	1	1	0.5
21643	1	1	0.5
21644	1	1	0.5
21645	1	1	0.5
21646	1	1	0.5
21647	1	1	0.5
21648	1	1	0.5
21649	1	1	0.5
21650	1	1	0.5
21651	1	1	0.5
21652	1	1	0.5
21653	1	1	0.5
21654	1	1	0.5
21655	1	1	0.5
21656	1	1	0.5
21657	1	1	0.5
21658	1	1	0.5
21659	1	1	0.5
21660	1	1	0.5
21661	1	1	0.5
21662	1	1	0.5
21663	1	1	0.5
21664	1	1	0.5
21665	1	1	0.5
21666	1	1	0.5
21667	1	1	0.5
21668	1	1	0.5
21669	1	1	0.5
21670	1	1	0.5
21671	1	1	0.5
21672	1	1	0.5
21673	1	1	0.5
21674	1	1	0.5
21675	1	1	0.5
21676	1	1	0.5
21677	1	1	0.5
21678	1	1	0.5
21679	1	1	0.5
21680	1	1	0.5
21681	1	1	0.5
21682	1	1	0.5
21683	1	1	0.5
21684	1	1	0.5
21685	1	1	0.5
21686	1	1	0.5
21687	1	1	0.5
21688	1	1	0.5
21689	1	1	0.5
21690	1	1	0.5
21691	1	1	0.5
21692	1	1	0.5
21693	1	1	0.5
21694	1	1	0.5
21695	1	1	0.5
21696	1	1	0.5
21697	1	1	0.5
21698	1	1	0.5
21699	1	1	0.5
21700	1	1	0.5
21701	1	1	0.5
21702	1	1	0.5
21703	1	1	0.5
21704	1	1	0.5
21705	1	1	0.5
21706	1	1	0.5
21707	1	1	0.5
21708	1	1	0.5
21709	1	1	0.5
21710	1	1	0.5
21711	1	1	0.5
21712	1	1	0.5
21713	1	1	0.5
21714	1	1	0.5
21715	1	1	0.5
21716	1	1	0.5
21717	1	1	0.5
21718	1	1	0.5
21719	1	1	0.5
21720	1	1	0.5
21721	1	1	0.5
21722	1	1	0.5
21723	1	1	0.5
21724	1	1	0.5
21725	1	1	0.5
21726	1	1	0.5
21727	1	1	0.5
21728	1	1	0.5
21729	1	1	0.5
21730	1	1	0.5
21731	1	1	0.5
21732	1	1	0.5
21733	1	1	0.5
21734	1	1	0.5
21735	1	1	0.5
21736	1	1	0.5
21737	1	1	0.5
21738	1	1	0.5
21739	1	1	0.5
21740	1	1	0.5
21741	1	1	0.5
21742	1	1	0.5
21743	1	1	0.5
21744	1	1	0.5
21745	1	1	0.5
21746	1	1	0.5
21747	1	1	0.5
21748	1	1	0.5
21749	1	1	0.5
21750	1	1	0.5
21751	1	1	0.5
21752	1	1	0.5
21753	1	1	0.5
21754	1	1	0.5
21755	1	1	0.5
21756	1	1	0.5
21757	1	1	0.5
21758	1	1	0.5
21759	1	1	0.5
21760	1	1	0.5
21761	1	1	0.5
21762	1	1	0.5
21763	1	1	0.5
21764	1	1	0.5
21765	1	1	0.5
21766	1	1	0.5
21767	1	1	0.5
21768	1	1	0.5
21769	1	1	0.5
21770	1	1	0.5
21771	1	1	0.5
21772	1	1	0.5
21773	1	1	0.5
21774	1	1	0.5
21775	1	1	0.5
21776	1	1	0.5
21777	1	1	0.5
21778	1	1	0.5
21779	1	1	0.5
21780	1	1	0.5
21781	1	1	0.5
21782	1	1	0.5
21783	1	1	0.5
21784	1	1	0.5
21785	1	1	0.5
21786	1	1	0.5
21787	1	1	0.5
21788	1	1	0.5
21789	1	1	0.5
21790	1	1	0.5
21791	1	1	0.5
21792	1	1	0.5
21793	1	1	0.5
21794	1	1	0.5
21795	1	1	0.5
21796	1	1	0.5
21797	1	1	0.5
21798	1	1	0.5
21799	1	1	0.5
21800	1	1	0.5
21801	1	1	0.5
21802	1	1	0.5
21803	1	1	0.5
21804	1	1	0.5
21805	1	1	0.5
21806	1	1	0.5
21807	1	1	0.5
21808	1	1	0.5
21809	1	1	0.5
21810	1	1	0.5
21811	1	1	0.5
21812	1	1	0.5
21813	1	1	0.5
21814	1	1	0.5
21815	1	1	0.5
21816	1	1	0.5
21817	1	1	0.5
21818	1	1	0.5
21819	1	1	0.5
21820	1	1	0.5
21821	1	1	0.5
21822	1	1	0.5
21823	1	1	0.5
21824	1	1	0.5
21825	1	1	0.5
21826	1	1	0.5
21827	1	1	0.5
21828	1	1	0.5
21829	1	1	0.5
21830	1	1	0.5
21831	1	1	0.5
21832	1	1	0.5
21833	1	1	0.5
21834	1	1	0.5
21835	1	1	0.5
21836	1	1	0.5
21837	1	1	0.5
21838	1	1	0.5
21839	1	1	0.5
21840	1	1	0.5
21841	1	1	0.5
21842	1	1	0.5
21843	1	1	0.5
21844	1	1	0.5
21845	1	1	0.5
21846	1	1	0.5
21847	1	1	0.5
21848	1	1	0.5
21849	1	1	0.5
21850	1	1	0.5
21851	1	1	0.5
21852	1	1	0.5
21853	1	1	0.5
21854	1	1	0.5
21855	1	1	0.5
21856	1	1	0.5
21857	1	1	0.5
21858	1	1	0.5
21859	1	1	0.5
21860	1	1	0.5
21861	1	1	0.5
21862	1	1	0.5
21863	1	1	0.5
21864	1	1	0.5
21865	1	1	0.5
21866	1	1	0.5
21867	1	1	0.5
21868	1	1	0.5
21869	1	1	0.5
21870	1	1	0.5
21871	1	1	0.5
21872	1	1	0.5
21873	1	1	0.5
21874	1	1	0.5
21875	1	1	0.5
21876	1	1	0.5
21877	1	1	0.5
21878	1	1	0.5
21879	1	1	0.5
21880	1	1	0.5
21881	1	1	0.5
21882	1	1	0.5
21883	1	1	0.5
21884	1	1	0.5
21885	1	1	0.5
21886	1	1	0.5
21887	1	1	0.5
21888	1	1	0.5
21889	1	1	0.5
21890	1	1	0.5
21891	1	1	0.5
21892	1	1	0.5
21893	1	1	0.5
21894	1	1	0.5
21895	1	1	0.5
21896	1	1	0.5
21897	1	1	0.5
21898	1	1	0.5
21899	1	1	0.5
21900	1	1	0.5
21901	1	1	0.5
21902	1	1	0.5
21903	1	1	0.5
21904	1	1	0.5
21905	1	1	0.5
21906	1	1	0.5
21907	1	1	0.5
21908	1	1	0.5
21909	1	1	0.5
21910	1	1	0.5
21911	1	1	0.5
21912	1	1	0.5
21913	1	1	0.5
21914	1	1	0.5
21915	1	1	0.5
21916	1	1	0.5
21917	1	1	0.5
21918	1	1	0.5
21919	1	1	0.5
21920	1	1	0.5
21921	1	1	0.5
21922	1	1	0.5
21923	1	1	0.5
21924	1	1	0.5
21925	1	1	0.5
21926	1	1	0.5
21927	1	1	0.5
21928	1	1	0.5
21929	1	1	0.5
21930	1	1	0.5
21931	1	1	0.5
21932	1	1	0.5
21933	1	1	0.5
21934	1	1	0.5
21935	1	1	0.5
21936	1	1	0.5
21937	1	1	0.5
21938	1	1	0.5
21939	1	1	0.5
21940	1	1	0.5
21941	1	1	0.5
21942	1	1	0.5
21943	1	1	0.5
21944	1	1	0.5
21945	1	1	0.5
21946	1	1	0.5
21947	1	1	0.5
21948	1	1	0.5
21949	1	1	0.5
21950	1	1	0.5
21951	1	1	0.5
21952	1	1	0.5
21953	1	1	0.5
21954	1	1	0.5
21955	1	1	0.5
21956	1	1	0.5
21957	1	1	0.5
21958	1	1	0.5
21959	1	1	0.5
21960	1	1	0.5
21961	1	1	0.5
21962	1	1	0.5
21963	1	1	0.5
21964	1	1	0.5
21965	1	1	0.5
21966	1	1	0.5
21967	1	1	0.5
21968	1	1	0.5
21969	1	1	0.5
21970	1	1	0.5
21971	1	1	0.5
21972	1	1	0.5
21973	1	1	0.5
21974	1	1	0.5
21975	1	1	0.5
21976	1	1	0.5
21977	1	1	0.5
21978	1	1	0.5
21979	1	1	0.5
21980	1	1	0.5
21981	1	1	0.5
21982	1	1	0.5
21983	1	1	0.5
21984	1	1	0.5
21985	1	1	0.5
21986	1	1	0.5
21987	1	1	0.5
21988	1	1	0.5
21989	1	1	0.5
21990	1	1	0.5
21991	1	1	0.5
21992	1	1	0.5
21993	1	1	0.5
21994	1	1	0.5
21995	1	1	0.5
21996	1	1	0.5
21997	1	1	0.5
21998	1	1	0.5
21999	1	1	0.5
22000	1	1	0.5
22001	1	1	0.5
22002	1	1	0.5
22003	1	1	0.5
22004	1	1	0.5
22005	1	1	0.5
22006	1	1	0.5
22007	1	1	0.5
22008	1	1	0.5
22009	1	1	0.5
22010	1	1	0.5
22011	1	1	0.5
22012	1	1	0.5
22013	1	1	0.5
22014	1	1	0.5
22015	1	1	0.5
22016	1	1	0.5
22017	1	1	0.5
22018	1	1	0.5
22019	1	1	0.5
22020	1	1	0.5
22021	1	1	0.5
22022	1	1	0.5
22023	1	1	0.5
22024	1	1	0.5
22025	1	1	0.5
22026	1	1	0.5
22027	1	1	0.5
22028	1	1	0.5
22029	1	1	0.5
22030	1	1	0.5
22031	1	1	0.5
22032	1	1	0.5
22033	1	1	0.5
22034	1	1	0.5
22035	1	1	0.5
22036	1	1	0.5
22037	1	1	0.5
22038	1	1	0.5
22039	1	1	0.5
22040	1	1	0.5
22041	1	1	0.5
22042	1	1	0.5
22043	1	1	0.5
22044	1	1	0.5
22045	1	1	0.5
22046	1	1	0.5
22047	1	1	0.5
22048	1	1	0.5
22049	1	1	0.5
22050	1	1	0.5
22051	1	1	0.5
22052	1	1	0.5
22053	1	1	0.5
22054	1	1	0.5
22055	1	1	0.5
22056	1	1	0.5
22057	1	1	0.5
22058	1	1	0.5
22059	1	1	0.5
22060	1	1	0.5
22061	1	1	0.5
22062	1	1	0.5
22063	1	1	0.5
22064	1	1	0.5
22065	1	1	0.5
22066	1	1	0.5
22067	1	1	0.5
22068	1	1	0.5
22069	1	1	0.5
22070	1	1	0.5
22071	1	1	0.5
22072	1	1	0.5
22073	1	1	0.5
22074	1	1	0.5
22075	1	1	0.5
22076	1	1	0.5
22077	1	1	0.5
22078	1	1	0.5
22079	1	1	0.5
22080	1	1	0.5
22081	1	1	0.5
22082	1	1	0.5
22083	1	1	0.5
22084	1	1	0.5
22085	1	1	0.5
22086	1	1	0.5
22087	1	1	0.5
22088	1	1	0.5
22089	1	1	0.5
22090	1	1	0.5
22091	1	1	0.5
22092	1	1	0.5
22093	1	1	0.5
22094	1	1	0.5
22095	1	1	0.5
22096	1	1	0.5
22097	1	1	0.5
22098	1	1	0.5
22099	1	1	0.5
22100	1	1	0.5
22101	1	1	0.5
22102	1	1	0.5
22103	1	1	0.5
22104	1	1	0.5
22105	1	1	0.5
22106	1	1	0.5
22107	1	1	0.5
22108	1	1	0.5
22109	1	1	0.5
22110	1	1	0.5
22111	1	1	0.5
22112	1	1	0.5
22113	1	1	0.5
22114	1	1	0.5
22115	1	1	0.5
22116	1	1	0.5
22117	1	1	0.5
22118	1	1	0.5
22119	1	1	0.5
22120	1	1	0.5
22121	1	1	0.5
22122	1	1	0.5
22123	1	1	0.5
22124	1	1	0.5
22125	1	1	0.5
22126	1	1	0.5
22127	1	1	0.5
22128	1	1	0.5
22129	1	1	0.5
22130	1	1	0.5
22131	1	1	0.5
22132	1	1	0.5

### Sheet: JK134_reg1_up
Top	p.value	FDR	overlap.tis
1	3.28499e-202	7.27034e-198	0.944421
2	5.3954e-199	5.97055e-195	0.970716
3	1.76773e-198	1.30412e-194	0.901804
4	1.09032e-188	6.03272e-185	0.854213
5	1.37204e-168	6.0732e-165	0.861227
6	4.14072e-156	1.52737e-152	0.877053
7	2.5135e-155	7.94697e-152	0.830291
8	1.25054e-151	3.45962e-148	0.818093
9	3.28184e-137	8.07041e-134	0.826205
10	1.31913e-136	2.9195e-133	0.80266
11	9.17966e-136	1.84695e-132	0.828173
12	1.67328e-133	3.08609e-130	0.854763
13	3.40417e-132	5.79546e-129	0.752497
14	1.59869e-129	2.5273e-126	0.907381
15	1.72574e-127	2.54627e-124	0.747882
16	9.85966e-125	1.36384e-121	0.741262
17	1.75378e-123	2.28321e-120	0.758958
18	1.90617e-119	2.34374e-116	0.767025
19	3.22027e-119	3.7511e-116	0.77134
20	5.00303e-118	5.53635e-115	0.75856
21	2.90725e-117	3.06397e-114	0.760368
22	4.24821e-116	4.2737e-113	0.917311
23	4.41721e-115	4.25051e-112	0.8408
24	6.61054e-115	6.09602e-112	0.776226
25	9.21516e-115	8.158e-112	0.73248
26	2.56694e-113	2.18506e-110	0.751116
27	2.8962e-112	2.37402e-109	0.750987
28	3.49033e-111	2.75886e-108	0.831482
29	3.2698e-110	2.49542e-107	0.736584
30	4.85e-110	3.57801e-107	0.771968
31	1.62555e-108	1.16054e-105	0.880724
32	2.02525e-108	1.40071e-105	0.754152
33	5.16911e-108	3.46675e-105	0.770699
34	4.62837e-107	3.0128e-104	0.705793
35	5.35766e-106	3.38788e-103	0.865532
36	1.19756e-105	7.36235e-103	0.83804
37	6.67954e-105	3.99545e-102	0.760143
38	9.83385e-105	5.72744e-102	0.895933
39	2.28791e-104	1.29836e-101	0.890071
40	3.47768e-104	1.9242e-101	0.758787
41	4.87067e-104	2.62921e-101	0.789002
42	1.29559e-103	6.82717e-101	0.820013
43	1.57079e-103	8.08479e-101	0.729699
44	3.33517e-103	1.67759e-100	0.752543
45	4.92713e-101	2.42327e-98	0.764909
46	6.24143e-101	3.00294e-98	0.733633
47	8.41079e-101	3.96059e-98	0.760051
48	1.68314e-100	7.76067e-98	0.79774
49	7.13418e-100	3.22232e-97	0.705071
50	1.36353e-99	6.03554e-97	0.788265
51	6.04563e-99	2.62357e-96	0.859696
52	1.88761e-98	8.03395e-96	0.697814
53	4.04697e-98	1.68996e-95	0.766066
54	3.86815e-97	1.58537e-94	0.806105
55	6.09407e-97	2.45226e-94	0.777393
56	6.42809e-96	2.54047e-93	0.874012
57	1.16685e-95	4.53065e-93	0.750274
58	1.75835e-95	6.70961e-93	0.776922
59	7.07302e-94	2.65322e-91	0.828
60	3.18374e-93	1.17438e-90	0.860746
61	5.41783e-93	1.96569e-90	0.707097
62	7.12899e-93	2.54482e-90	0.71411
63	1.87744e-92	6.59548e-90	0.681002
64	1.93268e-92	6.68346e-90	0.731498
65	2.6621e-92	9.06425e-90	0.706307
66	1.22402e-91	4.10454e-89	0.826829
67	1.1795e-90	3.89624e-88	0.703291
68	1.69844e-90	5.52791e-88	0.788522
69	2.20763e-90	7.08105e-88	0.821858
70	4.46487e-90	1.41166e-87	0.73469
71	1.01049e-89	3.14989e-87	0.830294
72	2.50292e-89	7.6937e-87	0.776257
73	4.92282e-89	1.49249e-86	0.71263
74	5.06211e-89	1.51398e-86	0.776065
75	6.90732e-89	2.0383e-86	0.767592
76	7.83172e-89	2.28068e-86	0.835045
77	3.23711e-88	9.30437e-86	0.678036
78	4.93672e-86	1.40076e-83	0.796964
79	5.97251e-86	1.67321e-83	0.771137
80	1.58794e-85	4.39303e-83	0.677815
81	2.72709e-85	7.45134e-83	0.843607
82	2.80841e-85	7.57996e-83	0.82011
83	5.09148e-85	1.35765e-82	0.73948
84	9.01469e-85	2.37516e-82	0.819842
85	1.75367e-84	4.56615e-82	0.799921
86	5.1507e-84	1.32553e-81	0.757138
87	1.75428e-83	4.46274e-81	0.848468
88	1.96635e-83	4.94538e-81	0.702149
89	2.68842e-83	6.68539e-81	0.842858
90	8.80988e-83	2.16645e-80	0.72963
91	1.80004e-82	4.37786e-80	0.689843
92	1.94365e-82	4.67575e-80	0.677588
93	3.65895e-81	8.70752e-79	0.847447
94	1.38123e-80	3.25207e-78	0.845561
95	5.96838e-80	1.39044e-77	0.758994
96	1.07602e-79	2.48066e-77	0.701832
97	1.11535e-79	2.54484e-77	0.770021
98	1.40313e-79	3.16878e-77	0.731482
99	2.14283e-79	4.79041e-77	0.743397
100	1.31969e-78	2.92073e-76	0.759253
101	2.16558e-78	4.74542e-76	0.705235
102	2.98784e-78	6.48302e-76	0.675835
103	3.33027e-78	7.15588e-76	0.840857
104	3.47428e-78	7.39353e-76	0.835597
105	3.55701e-78	7.49749e-76	0.70852
106	4.87004e-78	1.01683e-75	0.669028
107	2.0175e-77	4.17302e-75	0.672539
108	2.14927e-77	4.40442e-75	0.796418
109	1.48097e-76	3.00091e-74	0.690947
110	1.50146e-76	3.00091e-74	0.678367
111	1.50506e-76	3.00091e-74	0.698628
112	1.54063e-76	3.0444e-74	0.712199
113	1.63841e-76	3.20896e-74	0.758348
114	1.8102e-76	3.51433e-74	0.745298
115	4.7372e-76	9.11685e-74	0.714349
116	4.86862e-76	9.28899e-74	0.714331
117	4.9862e-76	9.43202e-74	0.82045
118	5.07186e-76	9.51274e-74	0.835837
119	1.14583e-75	2.13105e-73	0.830273
120	3.49706e-75	6.44975e-73	0.834034
121	2.42791e-74	4.44087e-72	0.832079
122	3.95381e-74	7.1726e-72	0.748563
123	4.25589e-74	7.65784e-72	0.831308
124	4.37252e-74	7.80424e-72	0.765913
125	6.13313e-74	1.08591e-71	0.804446
126	8.38555e-74	1.47293e-71	0.820254
127	3.09522e-73	5.39397e-71	0.791855
128	3.12488e-73	5.40312e-71	0.770333
129	8.0706e-73	1.38464e-70	0.805657
130	3.54884e-72	6.04177e-70	0.789815
131	5.1236e-72	8.65615e-70	0.812284
132	6.53998e-72	1.09654e-69	0.812191
133	7.08733e-72	1.17937e-69	0.766092
134	9.01205e-72	1.48847e-69	0.812582
135	9.33295e-72	1.53005e-69	0.712976
136	1.13053e-71	1.83977e-69	0.665818
137	1.75555e-71	2.83604e-69	0.651761
138	5.7312e-71	9.19151e-69	0.813329
139	5.84022e-71	9.29898e-69	0.674161
140	7.32149e-71	1.15742e-68	0.71488
141	1.2368e-70	1.94134e-68	0.726026
142	4.22874e-70	6.59089e-68	0.707444
143	4.87605e-70	7.54662e-68	0.7966
144	5.29645e-70	8.14035e-68	0.761455
145	8.58071e-70	1.30971e-67	0.697924
146	1.18506e-69	1.79643e-67	0.71155
147	1.33293e-69	2.00683e-67	0.812874
148	2.17931e-69	3.25895e-67	0.786577
149	3.73164e-69	5.54286e-67	0.644037
150	4.33984e-69	6.40329e-67	0.81979
151	5.54999e-69	8.13459e-67	0.653915
152	5.07904e-68	7.39535e-66	0.731782
153	5.60774e-68	8.1118e-66	0.75773
154	8.39869e-68	1.20701e-65	0.663854
155	1.01201e-67	1.44502e-65	0.815938
156	1.06946e-67	1.51727e-65	0.776953
157	1.32614e-67	1.86943e-65	0.681395
158	1.37924e-67	1.93199e-65	0.654652
159	1.77494e-67	2.47063e-65	0.784016
160	1.79379e-67	2.48126e-65	0.724725
161	5.519e-67	7.58674e-65	0.768695
162	1.33962e-66	1.83015e-64	0.73494
163	1.81935e-66	2.4703e-64	0.79774
164	1.94066e-66	2.61894e-64	0.811309
165	2.18545e-66	2.93142e-64	0.63573
166	2.88204e-66	3.84249e-64	0.743474
167	8.52264e-66	1.12948e-63	0.810039
168	1.17415e-65	1.5468e-63	0.673617
169	1.39417e-65	1.82578e-63	0.748425
170	1.60694e-65	2.08129e-63	0.630678
171	1.60808e-65	2.08129e-63	0.67343
172	1.79807e-65	2.31365e-63	0.646853
173	4.02984e-65	5.1554e-63	0.677023
174	4.2064e-65	5.35035e-63	0.810104
175	6.84814e-65	8.66074e-63	0.690221
176	8.76532e-65	1.10224e-62	0.655762
177	9.95442e-65	1.2447e-62	0.803756
178	1.13287e-64	1.40858e-62	0.808379
179	1.49247e-64	1.84533e-62	0.686901
180	5.59032e-64	6.87361e-62	0.678496
181	1.49579e-63	1.829e-61	0.802846
182	2.3759e-62	2.88919e-60	0.712515
183	2.68607e-62	3.24853e-60	0.756172
184	3.01926e-62	3.63164e-60	0.648208
185	1.19267e-61	1.42681e-59	0.663867
186	1.37267e-61	1.63333e-59	0.700521
187	3.92276e-61	4.6427e-59	0.782764
188	4.92895e-61	5.80253e-59	0.782121
189	5.0958e-61	5.96721e-59	0.749128
190	7.07513e-61	8.24141e-59	0.768686
191	7.57061e-61	8.7724e-59	0.676427
192	3.97652e-60	4.58377e-58	0.631498
193	4.03518e-60	4.60678e-58	0.680924
194	4.03811e-60	4.60678e-58	0.628293
195	4.15934e-60	4.72075e-58	0.656448
196	5.07009e-60	5.72506e-58	0.797194
197	5.39917e-60	6.06571e-58	0.641502
198	6.73534e-60	7.52861e-58	0.651642
199	9.61302e-60	1.06912e-57	0.691332
200	1.08561e-59	1.20134e-57	0.764741
201	1.22144e-59	1.34492e-57	0.637023
202	1.34194e-59	1.47029e-57	0.718027
203	2.64489e-59	2.88358e-57	0.698878
204	2.88821e-59	3.13342e-57	0.731762
205	3.77499e-59	4.07551e-57	0.701724
206	4.49461e-59	4.82887e-57	0.720308
207	7.3573e-59	7.86627e-57	0.758161
208	1.05697e-58	1.12465e-56	0.782574
209	1.17324e-58	1.2424e-56	0.695516
210	1.54933e-58	1.63284e-56	0.670462
211	5.45109e-58	5.7177e-56	0.768212
212	7.51439e-58	7.84474e-56	0.740928
213	9.37313e-58	9.73926e-56	0.7625
214	1.19227e-57	1.23305e-55	0.791197
215	1.34006e-57	1.37945e-55	0.783812
216	2.44398e-57	2.50417e-55	0.646727
217	2.84184e-57	2.89841e-55	0.665206
218	3.06633e-57	3.11303e-55	0.628796
219	4.83746e-57	4.88871e-55	0.626721
220	7.04648e-57	7.08876e-55	0.660298
221	1.35628e-56	1.35825e-54	0.648235
222	4.10925e-56	4.09666e-54	0.725278
223	5.07992e-56	5.04165e-54	0.623047
224	1.64488e-55	1.6252e-53	0.68648
225	1.66804e-55	1.64076e-53	0.685157
226	2.92711e-55	2.8665e-53	0.727128
227	3.9968e-55	3.8968e-53	0.778935
228	4.52052e-55	4.38808e-53	0.70976
229	4.7417e-55	4.58267e-53	0.642652
230	5.70061e-55	5.48548e-53	0.784061
231	7.37946e-55	7.07023e-53	0.776923
232	8.64304e-55	8.24516e-53	0.608232
233	9.54895e-55	9.07028e-53	0.640209
234	1.43587e-54	1.35806e-52	0.694912
235	1.60927e-54	1.51559e-52	0.741799
236	3.51045e-54	3.29208e-52	0.613845
237	3.69512e-54	3.45065e-52	0.776662
238	4.65828e-54	4.33181e-52	0.762399
239	5.20937e-54	4.824e-52	0.606707
240	6.26936e-54	5.7814e-52	0.780738
241	6.55144e-54	6.01645e-52	0.751451
242	6.88576e-54	6.29734e-52	0.614851
243	7.43948e-54	6.77574e-52	0.67124
244	7.68657e-54	6.9721e-52	0.65579
245	8.37071e-54	7.56166e-52	0.759287
246	1.14308e-53	1.0284e-51	0.778861
247	1.55898e-53	1.3969e-51	0.690953
248	2.53662e-53	2.26373e-51	0.656278
249	3.04451e-53	2.70607e-51	0.733581
250	3.27674e-53	2.90083e-51	0.644037
251	3.50248e-53	3.08832e-51	0.746558
252	3.81267e-53	3.34849e-51	0.723712
253	4.765e-53	4.16834e-51	0.750488
254	5.90165e-53	5.14233e-51	0.700287
255	6.63143e-53	5.75092e-51	0.730331
256	6.65207e-53	5.75092e-51	0.660143
257	7.14652e-53	6.15435e-51	0.722353
258	8.66237e-53	7.43084e-51	0.742788
259	1.83907e-52	1.57152e-50	0.749486
260	1.86613e-52	1.5885e-50	0.676528
261	3.56882e-52	3.02625e-50	0.646718
262	3.69239e-52	3.11908e-50	0.608268
263	4.99478e-52	4.20321e-50	0.704833
264	6.33962e-52	5.31472e-50	0.69722
265	8.25545e-52	6.8947e-50	0.688013
266	9.06141e-52	7.53937e-50	0.712748
267	9.64753e-52	7.99697e-50	0.619267
268	9.74374e-52	8.04658e-50	0.731538
269	1.18745e-51	9.76972e-50	0.653709
270	1.29157e-51	1.05871e-49	0.68707
271	1.57988e-51	1.29025e-49	0.628083
272	1.84148e-51	1.49837e-49	0.639661
273	2.149e-51	1.74218e-49	0.76507
274	8.05246e-51	6.50427e-49	0.754899
275	8.57602e-51	6.90198e-49	0.768728
276	9.56487e-51	7.66992e-49	0.618065
277	9.86761e-51	7.88411e-49	0.653903
278	2.10371e-50	1.67479e-48	0.631304
279	2.17632e-50	1.72639e-48	0.771479
280	2.69971e-50	2.13393e-48	0.624862
281	3.60433e-50	2.83882e-48	0.697435
282	3.61957e-50	2.84072e-48	0.736041
283	4.38174e-50	3.42674e-48	0.61726
284	4.48911e-50	3.49834e-48	0.764718
285	4.64938e-50	3.61053e-48	0.64916
286	5.169e-50	4.00001e-48	0.724008
287	8.47152e-50	6.53281e-48	0.70828
288	8.83308e-50	6.78798e-48	0.751286
289	1.06019e-49	8.11911e-48	0.701599
290	1.09359e-49	8.34599e-48	0.604894
291	1.3713e-49	1.04294e-47	0.682068
292	4.23382e-49	3.209e-47	0.673701
293	4.253e-49	3.21254e-47	0.704242
294	4.58782e-49	3.45366e-47	0.739848
295	5.81818e-49	4.36502e-47	0.765819
296	6.28229e-49	4.69729e-47	0.671824
297	7.10367e-49	5.29355e-47	0.678973
298	7.33939e-49	5.45085e-47	0.695915
299	7.91004e-49	5.85502e-47	0.650861
300	9.07319e-49	6.69359e-47	0.75371
301	1.05829e-48	7.78144e-47	0.643267
302	1.16024e-48	8.50276e-47	0.739466
303	1.16676e-48	8.52238e-47	0.668457
304	1.24607e-48	9.07171e-47	0.621615
305	1.31753e-48	9.5605e-47	0.7545
306	1.47417e-48	1.06622e-46	0.717788
307	2.11617e-48	1.52557e-46	0.630034
308	2.2502e-48	1.61693e-46	0.658037
309	2.63881e-48	1.89004e-46	0.708941
310	4.68265e-48	3.34311e-46	0.645195
311	4.91592e-48	3.49837e-46	0.76475
312	5.02006e-48	3.56102e-46	0.631911
313	8.26414e-48	5.84351e-46	0.74596
314	8.55034e-48	6.02663e-46	0.75472
315	1.27142e-47	8.93306e-46	0.727506
316	1.67078e-47	1.17018e-45	0.634404
317	2.01816e-47	1.40902e-45	0.718966
318	2.11659e-47	1.47309e-45	0.616188
319	2.31985e-47	1.60949e-45	0.618874
320	2.70839e-47	1.87319e-45	0.644798
321	2.84821e-47	1.96376e-45	0.681655
322	3.36477e-47	2.31271e-45	0.697322
323	3.49538e-47	2.39504e-45	0.758579
324	3.8917e-47	2.65836e-45	0.605868
325	3.9117e-47	2.66381e-45	0.630154
326	4.89626e-47	3.32405e-45	0.592988
327	5.64261e-47	3.81903e-45	0.730391
328	5.92633e-47	3.99883e-45	0.656653
329	9.2659e-47	6.23322e-45	0.667492
330	1.10083e-46	7.38288e-45	0.752144
331	1.11084e-46	7.42752e-45	0.617441
332	1.17825e-46	7.85456e-45	0.755891
333	1.44647e-46	9.61362e-45	0.760537
334	1.46187e-46	9.68685e-45	0.70149
335	1.52383e-46	1.00673e-44	0.725058
336	1.79447e-46	1.182e-44	0.64063
337	1.98224e-46	1.30181e-44	0.610997
338	2.0142e-46	1.31888e-44	0.742592
339	2.12436e-46	1.38691e-44	0.598578
340	2.19536e-46	1.42905e-44	0.625727
341	2.34019e-46	1.51886e-44	0.751451
342	2.44548e-46	1.58255e-44	0.700388
343	3.5089e-46	2.26411e-44	0.663282
344	3.62569e-46	2.33266e-44	0.614046
345	3.88357e-46	2.49134e-44	0.746145
346	4.53197e-46	2.89889e-44	0.605222
347	8.16125e-46	5.20533e-44	0.679224
348	8.25224e-46	5.24824e-44	0.751526
349	1.13671e-45	7.2085e-44	0.757431
350	1.29034e-45	8.15938e-44	0.657025
351	1.33234e-45	8.40095e-44	0.741607
352	1.39169e-45	8.75027e-44	0.700619
353	1.50608e-45	9.44266e-44	0.593555
354	3.36695e-45	2.10501e-43	0.682467
355	4.7132e-45	2.93838e-43	0.641951
356	4.90292e-45	3.04807e-43	0.636281
357	5.31513e-45	3.29509e-43	0.654232
358	6.5514e-45	4.05016e-43	0.738345
359	6.90157e-45	4.25475e-43	0.620174
360	7.61133e-45	4.67928e-43	0.719685
361	1.4953e-44	9.1673e-43	0.620196
362	1.84557e-44	1.12835e-42	0.753384
363	2.34571e-44	1.43017e-42	0.661105
364	2.95513e-44	1.79678e-42	0.612621
365	4.10365e-44	2.48828e-42	0.753256
366	6.74414e-44	4.07818e-42	0.732725
367	7.48886e-44	4.51617e-42	0.624411
368	7.79282e-44	4.68671e-42	0.689825
369	8.29974e-44	4.97805e-42	0.682088
370	8.35884e-44	4.99994e-42	0.699056
371	8.94219e-44	5.33446e-42	0.617617
372	9.65654e-44	5.74512e-42	0.596223
373	1.14041e-43	6.76664e-42	0.681323
374	1.18011e-43	6.98348e-42	0.596123
375	1.47917e-43	8.72986e-42	0.692231
376	1.77803e-43	1.04658e-41	0.592647
377	2.2644e-43	1.32933e-41	0.741253
378	2.5664e-43	1.50263e-41	0.739377
379	3.41591e-43	1.99475e-41	0.670167
380	3.74384e-43	2.18049e-41	0.739457
381	6.46634e-43	3.75625e-41	0.749101
382	6.70907e-43	3.88704e-41	0.589984
383	9.05758e-43	5.234e-41	0.642574
384	1.36396e-42	7.86125e-41	0.595518
385	1.48663e-42	8.54598e-41	0.711906
386	1.77899e-42	1.02001e-40	0.636488
387	2.04117e-42	1.16732e-40	0.737302
388	2.53854e-42	1.44802e-40	0.734199
389	2.87771e-42	1.63726e-40	0.621124
390	3.33351e-42	1.89172e-40	0.747092
391	3.46809e-42	1.96306e-40	0.645747
392	3.90396e-42	2.20415e-40	0.747085
393	4.1305e-42	2.32611e-40	0.732871
394	5.38821e-42	3.02669e-40	0.673904
395	5.7245e-42	3.20746e-40	0.745313
396	7.539e-42	4.21347e-40	0.712357
397	9.76507e-42	5.44384e-40	0.706501
398	1.09032e-41	6.06303e-40	0.695852
399	1.20147e-41	6.66438e-40	0.709125
400	1.48909e-41	8.23915e-40	0.645603
401	1.57804e-41	8.7095e-40	0.664597
402	1.61166e-41	8.87293e-40	0.596084
403	1.69719e-41	9.32063e-40	0.674463
404	1.703e-41	9.32941e-40	0.690047
405	1.72319e-41	9.41668e-40	0.61904
406	1.99612e-41	1.08813e-39	0.646364
407	2.01655e-41	1.09657e-39	0.627181
408	2.10962e-41	1.14437e-39	0.734828
409	2.23087e-41	1.20718e-39	0.615621
410	2.7184e-41	1.46741e-39	0.627793
411	2.7765e-41	1.49512e-39	0.721785
412	3.2974e-41	1.77131e-39	0.596902
413	4.96846e-41	2.66252e-39	0.689292
414	6.22e-41	3.32515e-39	0.584389
415	6.77414e-41	3.61266e-39	0.599983
416	6.79766e-41	3.61649e-39	0.707906
417	9.312e-41	4.94228e-39	0.725239
418	9.38226e-41	4.96766e-39	0.606302
419	1.02313e-40	5.40427e-39	0.64033
420	1.15797e-40	6.10197e-39	0.659298
421	1.33026e-40	6.99317e-39	0.672013
422	1.42576e-40	7.47749e-39	0.65285
423	1.51806e-40	7.9427e-39	0.71181
424	2.07023e-40	1.08062e-38	0.679447
425	2.22405e-40	1.15818e-38	0.614144
426	2.40144e-40	1.24762e-38	0.646908
427	2.51242e-40	1.30222e-38	0.687211
428	3.49175e-40	1.80559e-38	0.695659
429	3.63909e-40	1.8774e-38	0.65634
430	4.48199e-40	2.30687e-38	0.689441
431	5.64286e-40	2.89763e-38	0.722952
432	6.07723e-40	3.11345e-38	0.711153
433	7.01808e-40	3.58716e-38	0.638118
434	7.54994e-40	3.85012e-38	0.620035
435	8.1074e-40	4.1249e-38	0.597463
436	1.38235e-39	7.01703e-38	0.605704
437	1.41717e-39	7.17731e-38	0.651731
438	1.53903e-39	7.77665e-38	0.671206
439	1.64584e-39	8.29744e-38	0.721506
440	1.9362e-39	9.7391e-38	0.722759
441	2.1802e-39	1.09416e-37	0.627014
442	2.20215e-39	1.10267e-37	0.652203
443	2.54886e-39	1.2734e-37	0.604315
444	2.81947e-39	1.40542e-37	0.592725
445	3.72778e-39	1.85401e-37	0.730771
446	3.87565e-39	1.92323e-37	0.646112
447	4.69533e-39	2.32477e-37	0.604954
448	5.32149e-39	2.62891e-37	0.631945
449	5.75023e-39	2.83439e-37	0.578748
450	6.27577e-39	3.08656e-37	0.641329
451	7.17055e-39	3.51882e-37	0.603176
452	8.48265e-39	4.15349e-37	0.670602
453	9.97469e-39	4.87328e-37	0.666413
454	1.04614e-38	5.09982e-37	0.618629
455	1.15152e-38	5.60122e-37	0.64727
456	1.20097e-38	5.82893e-37	0.661726
457	1.28532e-38	6.22464e-37	0.625313
458	1.37629e-38	6.65067e-37	0.63298
459	1.4942e-38	7.2047e-37	0.63735
460	1.9886e-38	9.56777e-37	0.599446
461	2.5008e-38	1.2006e-36	0.678976
462	2.5564e-38	1.22464e-36	0.585429
463	2.60117e-38	1.24339e-36	0.592098
464	2.63692e-38	1.25777e-36	0.603887
465	2.79087e-38	1.32834e-36	0.669398
466	2.81583e-38	1.33734e-36	0.708662
467	2.86669e-38	1.35858e-36	0.670656
468	2.9134e-38	1.37777e-36	0.61749
469	3.16142e-38	1.49187e-36	0.657567
470	3.28694e-38	1.5478e-36	0.657021
471	3.34252e-38	1.57063e-36	0.675401
472	3.3928e-38	1.59088e-36	0.642419
473	3.51873e-38	1.64644e-36	0.591932
474	3.87335e-38	1.80854e-36	0.706814
475	4.37691e-38	2.03937e-36	0.595203
476	4.65709e-38	2.16535e-36	0.649479
477	5.65064e-38	2.6218e-36	0.705706
478	7.47742e-38	3.46214e-36	0.62845
479	7.90155e-38	3.65088e-36	0.578225
480	8.38415e-38	3.86579e-36	0.595923
481	8.79962e-38	4.04892e-36	0.664028
482	8.88308e-38	4.07884e-36	0.602136
483	8.99867e-38	4.12337e-36	0.629736
484	1.02198e-37	4.67323e-36	0.733213
485	1.17152e-37	5.34599e-36	0.716257
486	1.46347e-37	6.66449e-36	0.612959
487	1.50152e-37	6.82375e-36	0.672829
488	1.51175e-37	6.85616e-36	0.715109
489	1.5233e-37	6.89441e-36	0.732294
490	1.55842e-37	7.03896e-36	0.67626
491	1.70062e-37	7.66561e-36	0.672895
492	1.74576e-37	7.85308e-36	0.58381
493	1.78669e-37	8.02091e-36	0.729521
494	1.87938e-37	8.41994e-36	0.670174
495	1.93477e-37	8.65056e-36	0.672956
496	2.04574e-37	9.1283e-36	0.684677
497	2.05358e-37	9.14482e-36	0.633208
498	2.08748e-37	9.27713e-36	0.675757
499	2.12206e-37	9.41192e-36	0.70928
500	2.28365e-37	1.01083e-35	0.681904
501	2.40201e-37	1.0611e-35	0.704007
502	2.46583e-37	1.08713e-35	0.580392
503	2.61948e-37	1.15257e-35	0.653781
504	2.75629e-37	1.21036e-35	0.639392
505	2.93852e-37	1.28783e-35	0.601886
506	2.9509e-37	1.2907e-35	0.656189
507	3.41484e-37	1.49068e-35	0.672352
508	3.68502e-37	1.60545e-35	0.576799
509	4.01442e-37	1.74552e-35	0.600699
510	4.44025e-37	1.92689e-35	0.730641
511	4.51923e-37	1.95733e-35	0.587007
512	5.41242e-37	2.3396e-35	0.709576
513	6.96682e-37	3.00564e-35	0.691042
514	7.47909e-37	3.22037e-35	0.577834
515	8.87987e-37	3.8161e-35	0.577751
516	8.91638e-37	3.82436e-35	0.597679
517	9.07962e-37	3.88685e-35	0.671503
518	9.28747e-37	3.96815e-35	0.696898
519	9.51995e-37	4.05964e-35	0.705001
520	1.07159e-36	4.56084e-35	0.720825
521	1.18253e-36	5.02338e-35	0.589971
522	1.36144e-36	5.77232e-35	0.634898
523	1.50152e-36	6.35404e-35	0.654123
524	1.51611e-36	6.40353e-35	0.672671
525	1.82592e-36	7.6974e-35	0.710518
526	2.0574e-36	8.65674e-35	0.651818
527	2.9554e-36	1.24116e-34	0.661156
528	3.19426e-36	1.33893e-34	0.638778
529	3.23979e-36	1.35544e-34	0.624417
530	3.27688e-36	1.36838e-34	0.624764
531	4.66957e-36	1.94627e-34	0.718116
532	4.7744e-36	1.98622e-34	0.586314
533	5.04696e-36	2.09567e-34	0.709701
534	5.10276e-36	2.11488e-34	0.588578
535	6.1167e-36	2.53037e-34	0.626368
536	8.46733e-36	3.49037e-34	0.681039
537	8.46885e-36	3.49037e-34	0.726575
538	9.25863e-36	3.80877e-34	0.625341
539	9.41318e-36	3.86517e-34	0.590452
540	9.66645e-36	3.96181e-34	0.642396
541	1.01084e-35	4.13529e-34	0.684888
542	1.20744e-35	4.93045e-34	0.676415
543	1.33192e-35	5.42337e-34	0.656249
544	1.33305e-35	5.42337e-34	0.570122
545	1.35034e-35	5.48363e-34	0.67247
546	1.7708e-35	7.17789e-34	0.682013
547	2.33128e-35	9.43251e-34	0.671681
548	3.00668e-35	1.2143e-33	0.722541
549	3.1954e-35	1.28817e-33	0.706533
550	3.21365e-35	1.29317e-33	0.704857
551	3.47379e-35	1.39531e-33	0.677177
552	3.49364e-35	1.40075e-33	0.724785
553	3.50893e-35	1.40433e-33	0.666006
554	3.89566e-35	1.55629e-33	0.692246
555	3.96003e-35	1.57916e-33	0.603842
556	4.10299e-35	1.63323e-33	0.644836
557	4.1524e-35	1.64993e-33	0.595307
558	4.51118e-35	1.78927e-33	0.692178
559	4.94563e-35	1.95808e-33	0.676444
560	5.46205e-35	2.15868e-33	0.703817
561	5.54775e-35	2.18864e-33	0.677431
562	5.61658e-35	2.21185e-33	0.710406
563	5.75624e-35	2.26283e-33	0.703747
564	6.27056e-35	2.46064e-33	0.65558
565	6.29117e-35	2.46436e-33	0.652129
566	8.23363e-35	3.21955e-33	0.630756
567	8.40977e-35	3.28263e-33	0.649689
568	8.53909e-35	3.32724e-33	0.69761
569	9.19336e-35	3.57588e-33	0.654738
570	9.68635e-35	3.76102e-33	0.593774
571	1.13266e-34	4.39021e-33	0.605742
572	1.20399e-34	4.65852e-33	0.590551
573	1.5855e-34	6.12398e-33	0.577764
574	1.59492e-34	6.14961e-33	0.678803
575	2.21108e-34	8.51054e-33	0.65156
576	2.40006e-34	9.2219e-33	0.596636
577	2.54911e-34	9.77761e-33	0.649304
578	2.70287e-34	1.03495e-32	0.682737
579	2.77235e-34	1.05972e-32	0.698791
580	3.30084e-34	1.25955e-32	0.589417
581	3.37104e-34	1.28413e-32	0.635475
582	3.86544e-34	1.46993e-32	0.716521
583	4.46381e-34	1.69456e-32	0.659482
584	4.54547e-34	1.72261e-32	0.605184
585	4.65267e-34	1.76022e-32	0.650571
586	4.76695e-34	1.80038e-32	0.633135
587	5.49132e-34	2.07043e-32	0.580765
588	5.58115e-34	2.10071e-32	0.629396
589	6.02458e-34	2.26377e-32	0.688879
590	6.1587e-34	2.31024e-32	0.660534
591	6.20888e-34	2.32513e-32	0.61446
592	6.44844e-34	2.41076e-32	0.591584
593	6.69075e-34	2.49713e-32	0.677232
594	7.25554e-34	2.70336e-32	0.662108
595	1.01125e-33	3.76152e-32	0.626388
596	1.0755e-33	3.9938e-32	0.676362
597	1.15437e-33	4.27949e-32	0.56807
598	1.1763e-33	4.35351e-32	0.713041
599	1.20844e-33	4.46496e-32	0.699539
600	1.48039e-33	5.46065e-32	0.624787
601	1.5233e-33	5.6096e-32	0.710191
602	1.9251e-33	7.07745e-32	0.616474
603	2.0336e-33	7.46396e-32	0.639528
604	2.2146e-33	8.11482e-32	0.637862
605	2.224e-33	8.1358e-32	0.662559
606	2.42576e-33	8.85923e-32	0.565549
607	2.93162e-33	1.06891e-31	0.680582
608	2.95951e-33	1.0773e-31	0.622581
609	3.15517e-33	1.14664e-31	0.658936
610	3.28337e-33	1.19127e-31	0.649471
611	3.65234e-33	1.32297e-31	0.691257
612	3.82982e-33	1.38499e-31	0.617322
613	3.87553e-33	1.39924e-31	0.580268
614	4.18873e-33	1.50985e-31	0.596616
615	4.33894e-33	1.56145e-31	0.664338
616	4.45005e-33	1.59884e-31	0.666054
617	4.88368e-33	1.75179e-31	0.717173
618	5.22024e-33	1.86949e-31	0.588762
619	5.30807e-33	1.89787e-31	0.617055
620	5.47901e-33	1.95583e-31	0.617719
621	6.90994e-33	2.46265e-31	0.624402
622	7.28173e-33	2.59098e-31	0.678378
623	7.45074e-33	2.64687e-31	0.664939
624	7.59716e-33	2.69456e-31	0.596667
625	7.69302e-33	2.72419e-31	0.630315
626	7.82866e-33	2.76779e-31	0.674674
627	8.41297e-33	2.96963e-31	0.571225
628	8.77336e-33	3.09191e-31	0.70153
629	9.00091e-33	3.16706e-31	0.611256
630	9.03066e-33	3.17248e-31	0.5874
631	1.01029e-32	3.54353e-31	0.648074
632	1.03062e-32	3.60913e-31	0.641238
633	1.1878e-32	4.15298e-31	0.703092
634	1.299e-32	4.53462e-31	0.617345
635	1.50006e-32	5.22823e-31	0.607067
636	1.53886e-32	5.34695e-31	0.715462
637	1.53895e-32	5.34695e-31	0.567549
638	1.72467e-32	5.98282e-31	0.644319
639	1.91252e-32	6.62409e-31	0.589448
640	1.9622e-32	6.78552e-31	0.614592
641	2.38625e-32	8.23907e-31	0.591249
642	2.4705e-32	8.51668e-31	0.662853
643	2.59381e-32	8.92787e-31	0.581992
644	2.82361e-32	9.70375e-31	0.666548
645	3.24626e-32	1.1139e-30	0.59788
646	3.52417e-32	1.20738e-30	0.697784
647	3.67775e-32	1.25805e-30	0.662561
648	3.69524e-32	1.26209e-30	0.696414
649	3.72743e-32	1.27112e-30	0.666216
650	4.48994e-32	1.52879e-30	0.683818
651	4.5014e-32	1.53034e-30	0.569724
652	4.59377e-32	1.55935e-30	0.60019
653	4.66445e-32	1.58091e-30	0.690665
654	4.70631e-32	1.59266e-30	0.645788
655	5.04111e-32	1.70336e-30	0.671217
656	5.09873e-32	1.7202e-30	0.637402
657	5.54069e-32	1.86646e-30	0.627055
658	6.78259e-32	2.28134e-30	0.668623
659	6.80833e-32	2.28652e-30	0.708258
660	7.69074e-32	2.57896e-30	0.566082
661	8.19149e-32	2.74272e-30	0.683237
662	9.06531e-32	3.03072e-30	0.658154
663	9.88246e-32	3.29892e-30	0.570622
664	1.18611e-31	3.95347e-30	0.651561
665	1.24712e-31	4.15056e-30	0.707372
666	1.27836e-31	4.24815e-30	0.615092
667	1.43162e-31	4.75032e-30	0.63252
668	1.44819e-31	4.79811e-30	0.579334
669	1.48698e-31	4.91926e-30	0.65289
670	1.563e-31	5.16303e-30	0.659304
671	1.5738e-31	5.19095e-30	0.687045
672	1.65804e-31	5.46067e-30	0.567076
673	1.85e-31	6.08383e-30	0.608858
674	2.0287e-31	6.66158e-30	0.682881
675	2.04444e-31	6.70333e-30	0.572743
676	2.05283e-31	6.72089e-30	0.666197
677	2.37311e-31	7.75801e-30	0.711412
678	2.40726e-31	7.85803e-30	0.656482
679	2.41321e-31	7.86586e-30	0.709938
680	2.53467e-31	8.2496e-30	0.697136
681	2.66502e-31	8.66111e-30	0.634747
682	2.67882e-31	8.69321e-30	0.651249
683	2.68385e-31	8.69676e-30	0.707765
684	2.71497e-31	8.78474e-30	0.620539
685	2.82915e-31	9.14082e-30	0.634181
686	2.86733e-31	9.25069e-30	0.692524
687	3.05522e-31	9.84252e-30	0.624899
688	3.10016e-31	9.97279e-30	0.614676
689	3.17464e-31	1.01976e-29	0.568082
690	3.21607e-31	1.03157e-29	0.597943
691	3.4356e-31	1.10039e-29	0.589492
692	3.53176e-31	1.12955e-29	0.573655
693	3.61295e-31	1.15385e-29	0.564644
694	4.17996e-31	1.33301e-29	0.596067
695	4.57805e-31	1.45786e-29	0.65104
696	4.68506e-31	1.4898e-29	0.689522
697	5.11558e-31	1.62436e-29	0.57579
698	5.16931e-31	1.63907e-29	0.690358
699	5.46733e-31	1.73109e-29	0.700208
700	5.818e-31	1.83948e-29	0.709181
701	6.07458e-31	1.91787e-29	0.675016
702	6.88195e-31	2.16968e-29	0.621216
703	7.10677e-31	2.23737e-29	0.709262
704	7.14976e-31	2.2477e-29	0.585159
705	7.81533e-31	2.45346e-29	0.599338
706	8.16449e-31	2.55944e-29	0.709472
707	8.86186e-31	2.77413e-29	0.642005
708	9.66058e-31	3.01989e-29	0.627457
709	1.01948e-30	3.18239e-29	0.597923
710	1.10948e-30	3.45844e-29	0.671177
711	1.29167e-30	4.02071e-29	0.578593
712	1.33503e-30	4.14984e-29	0.572329
713	1.40613e-30	4.36472e-29	0.584725
714	1.41071e-30	4.37281e-29	0.678318
715	1.41809e-30	4.38954e-29	0.657216
716	1.76843e-30	5.46632e-29	0.573355
717	1.95873e-30	6.04612e-29	0.6742
718	2.24216e-30	6.91136e-29	0.678448
719	2.30663e-30	7.10019e-29	0.698967
720	2.47142e-30	7.59686e-29	0.660965
721	2.73843e-30	8.40595e-29	0.661617
722	2.80442e-30	8.59659e-29	0.567613
723	3.11808e-30	9.54487e-29	0.595866
724	3.2646e-30	9.97958e-29	0.647053
725	3.38322e-30	1.03279e-28	0.698158
726	3.45232e-30	1.05244e-28	0.595377
727	3.90106e-30	1.1876e-28	0.592325
728	3.94254e-30	1.19857e-28	0.564162
729	4.55151e-30	1.38181e-28	0.622371
730	5.2797e-30	1.60069e-28	0.570977
731	5.28775e-30	1.60094e-28	0.582392
732	5.5754e-30	1.68572e-28	0.591203
733	6.15903e-30	1.85964e-28	0.69861
734	6.18746e-30	1.86568e-28	0.632063
735	6.31274e-30	1.90086e-28	0.586142
736	6.44494e-30	1.93804e-28	0.652632
737	6.70353e-30	2.01306e-28	0.654157
738	7.4285e-30	2.22775e-28	0.705958
739	8.30918e-30	2.48848e-28	0.60215
740	8.6825e-30	2.59677e-28	0.612127
741	9.11762e-30	2.72323e-28	0.647629
742	9.78738e-30	2.91933e-28	0.659104
743	1.00737e-29	3.00069e-28	0.643982
744	1.00885e-29	3.00105e-28	0.677224
745	1.24443e-29	3.69686e-28	0.626296
746	1.2809e-29	3.80012e-28	0.651106
747	1.40225e-29	4.15458e-28	0.701898
748	1.44459e-29	4.27428e-28	0.572744
749	1.52812e-29	4.51541e-28	0.698863
750	1.54135e-29	4.54842e-28	0.662855
751	1.6301e-29	4.80392e-28	0.582162
752	1.7422e-29	5.12745e-28	0.610548
753	1.75395e-29	5.15517e-28	0.693027
754	1.87964e-29	5.51726e-28	0.673127
755	1.94601e-29	5.70452e-28	0.592443
756	2.03016e-29	5.94332e-28	0.700293
757	2.06921e-29	6.04965e-28	0.567194
758	2.15353e-29	6.28786e-28	0.676783
759	2.28247e-29	6.65554e-28	0.577912
760	2.55349e-29	7.43603e-28	0.662631
761	3.15257e-29	9.16855e-28	0.562458
762	3.28795e-29	9.54974e-28	0.634324
763	3.35639e-29	9.73574e-28	0.699967
764	3.89826e-29	1.12927e-27	0.665603
765	4.69592e-29	1.35856e-27	0.620144
766	5.57924e-29	1.61201e-27	0.605556
767	5.82199e-29	1.67995e-27	0.652884
768	5.92036e-29	1.70611e-27	0.625256
769	6.29475e-29	1.81164e-27	0.680474
770	6.53317e-29	1.87782e-27	0.662108
771	6.80105e-29	1.95228e-27	0.680786
772	6.85006e-29	1.9638e-27	0.583604
773	6.95752e-29	1.99203e-27	0.648198
774	7.08525e-29	2.02598e-27	0.611219
775	7.92692e-29	2.26372e-27	0.682355
776	8.07424e-29	2.30282e-27	0.684519
777	8.11136e-29	2.31043e-27	0.627698
778	8.15868e-29	2.32092e-27	0.698616
779	8.49646e-29	2.41391e-27	0.615589
780	8.96579e-29	2.54399e-27	0.571128
781	9.58894e-29	2.71732e-27	0.626536
782	9.93925e-29	2.81299e-27	0.634695
783	1.05695e-28	2.98753e-27	0.579478
784	1.06166e-28	2.99703e-27	0.579475
785	1.06406e-28	2.99997e-27	0.69886
786	1.18135e-28	3.32641e-27	0.579406
787	1.28805e-28	3.62226e-27	0.595448
788	1.32512e-28	3.72178e-27	0.630767
789	1.3389e-28	3.75571e-27	0.680458
790	1.3532e-28	3.79101e-27	0.624928
791	1.50267e-28	4.20444e-27	0.615055
792	1.65712e-28	4.63073e-27	0.604291
793	1.686e-28	4.70548e-27	0.624704
794	1.81712e-28	5.06505e-27	0.624121
795	1.83539e-28	5.10955e-27	0.69951
796	1.84465e-28	5.12886e-27	0.700199
797	1.87941e-28	5.21895e-27	0.632669
798	1.98894e-28	5.51618e-27	0.662127
799	2.00401e-28	5.55104e-27	0.644393
800	2.22435e-28	6.15367e-27	0.653314
801	2.28126e-28	6.30322e-27	0.588963
802	2.32353e-28	6.41201e-27	0.633983
803	2.34437e-28	6.46146e-27	0.629227
804	2.92456e-28	8.05053e-27	0.60963
805	2.94872e-28	8.10697e-27	0.567563
806	3.08177e-28	8.46225e-27	0.568705
807	3.63344e-28	9.96473e-27	0.625408
808	3.6516e-28	1.00021e-26	0.66924
809	3.78136e-28	1.03448e-26	0.558512
810	3.94169e-28	1.07701e-26	0.61642
811	4.05989e-28	1.10794e-26	0.69832
812	4.07859e-28	1.11167e-26	0.606161
813	4.1202e-28	1.12163e-26	0.577113
814	4.18605e-28	1.13815e-26	0.638135
815	4.21607e-28	1.14491e-26	0.554878
816	4.81566e-28	1.30613e-26	0.675403
817	4.84478e-28	1.31242e-26	0.699064
818	5.08138e-28	1.37483e-26	0.682662
819	5.6846e-28	1.53616e-26	0.587452
820	5.73862e-28	1.54887e-26	0.62757
821	5.80783e-28	1.56564e-26	0.621147
822	6.06306e-28	1.63245e-26	0.658077
823	6.33395e-28	1.70332e-26	0.564128
824	6.45985e-28	1.73507e-26	0.608291
825	6.80851e-28	1.8265e-26	0.629011
826	7.15e-28	1.91578e-26	0.682881
827	7.40252e-28	1.98105e-26	0.603006
828	7.48995e-28	2.00202e-26	0.683651
829	7.50273e-28	2.00302e-26	0.693797
830	7.73298e-28	2.062e-26	0.586377
831	7.84432e-28	2.08917e-26	0.691954
832	8.15889e-28	2.17034e-26	0.647626
833	8.65499e-28	2.29955e-26	0.602871
834	1.07008e-27	2.83968e-26	0.593406
835	1.08209e-27	2.86813e-26	0.68407
836	1.10204e-27	2.9175e-26	0.55589
837	1.16369e-27	3.07704e-26	0.59334
838	1.20763e-27	3.18941e-26	0.675454
839	1.38852e-27	3.66277e-26	0.636753
840	2.09704e-27	5.52519e-26	0.655739
841	2.11371e-27	5.5625e-26	0.577521
842	2.20777e-27	5.80312e-26	0.622299
843	2.34317e-27	6.15173e-26	0.553354
844	2.41769e-27	6.33986e-26	0.613824
845	2.4965e-27	6.53876e-26	0.561524
846	2.50128e-27	6.54354e-26	0.593864
847	2.58708e-27	6.75999e-26	0.5888
848	2.64256e-27	6.89683e-26	0.653304
849	2.92402e-27	7.62242e-26	0.642788
850	2.994e-27	7.79567e-26	0.651968
851	3.01313e-27	7.83626e-26	0.57332
852	3.17752e-27	8.2541e-26	0.692368
853	3.18415e-27	8.26161e-26	0.578202
854	3.37716e-27	8.75216e-26	0.672713
855	3.38302e-27	8.75707e-26	0.631635
856	3.52245e-27	9.10734e-26	0.597914
857	3.7018e-27	9.55989e-26	0.62052
858	4.07373e-27	1.05081e-25	0.61865
859	4.2518e-27	1.09422e-25	0.574116
860	4.25191e-27	1.09422e-25	0.628578
861	4.26059e-27	1.09518e-25	0.591167
862	4.76243e-27	1.22276e-25	0.679625
863	4.77491e-27	1.22455e-25	0.637442
864	4.78075e-27	1.22462e-25	0.671842
865	5.33064e-27	1.3639e-25	0.657176
866	5.37603e-27	1.37393e-25	0.660548
867	5.39359e-27	1.37683e-25	0.626532
868	5.41249e-27	1.38006e-25	0.690504
869	5.44445e-27	1.38661e-25	0.595067
870	5.45434e-27	1.38753e-25	0.638038
871	6.01156e-27	1.52753e-25	0.664838
872	6.14258e-27	1.55903e-25	0.554364
873	6.43289e-27	1.63084e-25	0.564661
874	6.52711e-27	1.65284e-25	0.626772
875	6.62431e-27	1.67553e-25	0.61866
876	6.63345e-27	1.67593e-25	0.694125
877	7.06073e-27	1.78185e-25	0.622287
878	7.81238e-27	1.96929e-25	0.578988
879	7.86528e-27	1.98037e-25	0.597581
880	8.25848e-27	2.07701e-25	0.566813
881	8.46493e-27	2.12651e-25	0.685152
882	9.42076e-27	2.36395e-25	0.622693
883	9.5164e-27	2.38524e-25	0.647584
884	9.761e-27	2.44378e-25	0.592022
885	9.89607e-27	2.4748e-25	0.693725
886	1.00358e-26	2.50692e-25	0.677798
887	1.02534e-26	2.55838e-25	0.569955
888	1.07034e-26	2.66767e-25	0.633974
889	1.18342e-26	2.94616e-25	0.646364
890	1.18634e-26	2.95013e-25	0.591116
891	1.19737e-26	2.97422e-25	0.693501
892	1.20026e-26	2.97804e-25	0.629353
893	1.29077e-26	3.19904e-25	0.670884
894	1.31098e-26	3.24549e-25	0.592892
895	1.31892e-26	3.26149e-25	0.65314
896	1.5321e-26	3.78442e-25	0.604776
897	1.57767e-26	3.89265e-25	0.652347
898	1.61935e-26	3.99102e-25	0.575688
899	1.6992e-26	4.18316e-25	0.62015
900	1.88111e-26	4.62585e-25	0.604281
901	2.00226e-26	4.91831e-25	0.586435
902	2.00767e-26	4.92614e-25	0.628767
903	2.26328e-26	5.54717e-25	0.635767
904	2.27459e-26	5.56873e-25	0.55649
905	2.34047e-26	5.72369e-25	0.582188
906	2.39479e-26	5.85006e-25	0.556464
907	2.4817e-26	6.05567e-25	0.673982
908	2.57291e-26	6.27132e-25	0.625691
909	2.5759e-26	6.27171e-25	0.5927
910	2.6307e-26	6.39809e-25	0.684458
911	2.64707e-26	6.43084e-25	0.596883
912	2.75033e-26	6.67438e-25	0.638442
913	3.09107e-26	7.49305e-25	0.643214
914	3.12349e-26	7.56337e-25	0.689917
915	3.23958e-26	7.83589e-25	0.646755
916	3.2456e-26	7.84188e-25	0.595337
917	3.27925e-26	7.91455e-25	0.6902
918	3.31413e-26	7.99002e-25	0.552852
919	3.38521e-26	8.1525e-25	0.603124
920	3.4284e-26	8.24753e-25	0.686947
921	3.6988e-26	8.88836e-25	0.686849
922	3.72423e-26	8.93976e-25	0.674507
923	3.7896e-26	9.08683e-25	0.56647
924	3.9658e-26	9.49905e-25	0.60772
925	4.24203e-26	1.01497e-24	0.678516
926	4.28395e-26	1.02389e-24	0.593705
927	4.64583e-26	1.10918e-24	0.659594
928	4.73774e-26	1.12991e-24	0.557431
929	4.97073e-26	1.1842e-24	0.628557
930	5.7047e-26	1.3576e-24	0.677809
931	5.96364e-26	1.41769e-24	0.592363
932	6.2231e-26	1.47779e-24	0.66488
933	6.25774e-26	1.48442e-24	0.640172
934	6.37282e-26	1.5101e-24	0.613509
935	6.68463e-26	1.58229e-24	0.669235
936	6.77981e-26	1.60311e-24	0.608049
937	6.90778e-26	1.63162e-24	0.626086
938	7.05553e-26	1.66474e-24	0.612097
939	7.06536e-26	1.66529e-24	0.657275
940	7.28202e-26	1.71453e-24	0.615661
941	7.39784e-26	1.73995e-24	0.688611
942	8.18485e-26	1.923e-24	0.647735
943	8.56248e-26	2.0096e-24	0.680923
944	9.09644e-26	2.13265e-24	0.646725
945	9.19595e-26	2.1537e-24	0.659493
946	1.00218e-25	2.34464e-24	0.624592
947	1.01235e-25	2.36593e-24	0.581946
948	1.03652e-25	2.41987e-24	0.581093
949	1.0603e-25	2.47278e-24	0.620296
950	1.08422e-25	2.52588e-24	0.60325
951	1.1137e-25	2.59184e-24	0.582699
952	1.16748e-25	2.71414e-24	0.645658
953	1.22157e-25	2.83692e-24	0.657525
954	1.23938e-25	2.87525e-24	0.677459
955	1.3404e-25	3.10637e-24	0.636822
956	1.35114e-25	3.12798e-24	0.611957
957	1.36389e-25	3.15419e-24	0.622938
958	1.39672e-25	3.22675e-24	0.597413
959	1.42747e-25	3.29435e-24	0.561741
960	1.51128e-25	3.48413e-24	0.675711
961	1.65294e-25	3.80674e-24	0.60165
962	1.72162e-25	3.96081e-24	0.621793
963	1.75378e-25	4.03061e-24	0.620878
964	1.79124e-25	4.11241e-24	0.660011
965	1.81172e-25	4.15512e-24	0.590719
966	1.86182e-25	4.26562e-24	0.551321
967	1.86568e-25	4.27004e-24	0.591758
968	1.958e-25	4.47669e-24	0.661108
969	1.97035e-25	4.50028e-24	0.645398
970	2.07986e-25	4.7455e-24	0.604969
971	2.25661e-25	5.14348e-24	0.688392
972	2.33334e-25	5.31291e-24	0.601327
973	2.41859e-25	5.49707e-24	0.563713
974	2.41919e-25	5.49707e-24	0.593268
975	2.47811e-25	5.62518e-24	0.563698
976	2.63035e-25	5.96464e-24	0.564763
977	2.67337e-25	6.056e-24	0.588587
978	2.73402e-25	6.18705e-24	0.566875
979	2.76097e-25	6.24166e-24	0.681171
980	2.77421e-25	6.26518e-24	0.603825
981	2.95772e-25	6.6728e-24	0.615885
982	3.06101e-25	6.89512e-24	0.616802
983	3.06249e-25	6.89512e-24	0.602855
984	3.17355e-25	7.13791e-24	0.616999
985	3.29201e-25	7.39683e-24	0.646557
986	3.46225e-25	7.77146e-24	0.557025
987	3.6071e-25	8.08839e-24	0.604147
988	3.65366e-25	8.18451e-24	0.643982
989	3.65986e-25	8.1901e-24	0.642793
990	3.81297e-25	8.5241e-24	0.659406
991	3.87612e-25	8.65654e-24	0.649955
992	3.9172e-25	8.73946e-24	0.654117
993	3.97367e-25	8.85652e-24	0.54878
994	4.14025e-25	9.21851e-24	0.565563
995	4.38097e-25	9.74469e-24	0.598595
996	4.60962e-25	1.0243e-23	0.615882
997	5.19362e-25	1.15291e-23	0.676612
998	5.4807e-25	1.21542e-23	0.574665
999	5.54321e-25	1.22805e-23	0.644718
1000	5.59382e-25	1.23802e-23	0.655426
1001	6.17354e-25	1.36496e-23	0.640422
1002	6.42334e-25	1.41877e-23	0.672276
1003	6.82585e-25	1.50618e-23	0.659338
1004	6.87124e-25	1.51468e-23	0.633892
1005	7.10682e-25	1.56506e-23	0.648974
1006	7.18512e-25	1.58073e-23	0.573567
1007	7.49041e-25	1.64625e-23	0.598098
1008	8.03006e-25	1.76311e-23	0.591886
1009	8.52564e-25	1.87006e-23	0.60187
1010	8.63152e-25	1.89141e-23	0.638255
1011	9.1838e-25	2.01044e-23	0.682392
1012	9.60863e-25	2.10137e-23	0.652116
1013	9.84126e-25	2.15012e-23	0.641467
1014	9.94306e-25	2.17021e-23	0.549812
1015	1.00616e-24	2.19392e-23	0.554555
1016	1.09503e-24	2.38536e-23	0.571424
1017	1.10621e-24	2.40735e-23	0.584451
1018	1.13026e-24	2.45726e-23	0.573251
1019	1.16405e-24	2.52824e-23	0.570435
1020	1.20333e-24	2.61098e-23	0.600367
1021	1.2777e-24	2.76964e-23	0.681596
1022	1.3044e-24	2.82476e-23	0.55442
1023	1.34713e-24	2.91444e-23	0.67569
1024	1.47626e-24	3.19069e-23	0.677717
1025	1.552e-24	3.35112e-23	0.583418
1026	1.58813e-24	3.42577e-23	0.683208
1027	1.60689e-24	3.46288e-23	0.622023
1028	1.61959e-24	3.48684e-23	0.654949
1029	1.62428e-24	3.49355e-23	0.623244
1030	1.75573e-24	3.7726e-23	0.580587
1031	1.7693e-24	3.79807e-23	0.629498
1032	1.80587e-24	3.87282e-23	0.650728
1033	1.86468e-24	3.99508e-23	0.680079
1034	1.89053e-24	4.04654e-23	0.623671
1035	1.89522e-24	4.05262e-23	0.635289
1036	1.89703e-24	4.05262e-23	0.660797
1037	1.92208e-24	4.10216e-23	0.664953
1038	1.94509e-24	4.14727e-23	0.575092
1039	2.0046e-24	4.27005e-23	0.646604
1040	2.06738e-24	4.39954e-23	0.56909
1041	2.13873e-24	4.5435e-23	0.6255
1042	2.13913e-24	4.5435e-23	0.668852
1043	2.17531e-24	4.61591e-23	0.684691
1044	2.19076e-24	4.63981e-23	0.547256
1045	2.19076e-24	4.63981e-23	0.547256
1046	2.21694e-24	4.69076e-23	0.550826
1047	2.22545e-24	4.70426e-23	0.622871
1048	2.25254e-24	4.75699e-23	0.643074
1049	2.34643e-24	4.95055e-23	0.647534
1050	2.44391e-24	5.1513e-23	0.682045
1051	2.55883e-24	5.3884e-23	0.63973
1052	2.58196e-24	5.43192e-23	0.598748
1053	2.59068e-24	5.44509e-23	0.642037
1054	2.6304e-24	5.52335e-23	0.619553
1055	2.77222e-24	5.81562e-23	0.632965
1056	2.86999e-24	6.01503e-23	0.639722
1057	2.89659e-24	6.06503e-23	0.663275
1058	2.95195e-24	6.17509e-23	0.556483
1059	3.06822e-24	6.41225e-23	0.60425
1060	3.22997e-24	6.74394e-23	0.661108
1061	3.5662e-24	7.43894e-23	0.615471
1062	3.66735e-24	7.64274e-23	0.61831
1063	3.69348e-24	7.68994e-23	0.603245
1064	3.76603e-24	7.83362e-23	0.649183
1065	3.99834e-24	8.30904e-23	0.635278
1066	4.19639e-24	8.71243e-23	0.558652
1067	4.21544e-24	8.74378e-23	0.642619
1068	4.33914e-24	8.99193e-23	0.675068
1069	4.57019e-24	9.46187e-23	0.569978
1070	4.6608e-24	9.64046e-23	0.589331
1071	4.94365e-24	1.02159e-22	0.585436
1072	5.03077e-24	1.03863e-22	0.636698
1073	5.04629e-24	1.04086e-22	0.585419
1074	5.45312e-24	1.12373e-22	0.616767
1075	5.52868e-24	1.13769e-22	0.548283
1076	5.53113e-24	1.13769e-22	0.617835
1077	5.63414e-24	1.1578e-22	0.565975
1078	5.69263e-24	1.16873e-22	0.573001
1079	5.82594e-24	1.19499e-22	0.682924
1080	5.97727e-24	1.2249e-22	0.561789
1081	6.02252e-24	1.23303e-22	0.657729
1082	6.16422e-24	1.26087e-22	0.624017
1083	6.21574e-24	1.27024e-22	0.609931
1084	6.37009e-24	1.30058e-22	0.586995
1085	6.84825e-24	1.39692e-22	0.667769
1086	6.9416e-24	1.41466e-22	0.569691
1087	7.12512e-24	1.45072e-22	0.638482
1088	7.31593e-24	1.4882e-22	0.68246
1089	7.47126e-24	1.5184e-22	0.670347
1090	7.78282e-24	1.58027e-22	0.590216
1091	7.91858e-24	1.60636e-22	0.613892
1092	8.63604e-24	1.7503e-22	0.618796
1093	8.68707e-24	1.75903e-22	0.559366
1094	8.75596e-24	1.77136e-22	0.637758
1095	9.46586e-24	1.91323e-22	0.616349
1096	9.52183e-24	1.92215e-22	0.572631
1097	9.52737e-24	1.92215e-22	0.651219
1098	9.57948e-24	1.9309e-22	0.580426
1099	9.7915e-24	1.97184e-22	0.668669
1100	9.86001e-24	1.98383e-22	0.574334
1101	9.94245e-24	1.9986e-22	0.613635
1102	1.02158e-23	2.05168e-22	0.618598
1103	1.05063e-23	2.10811e-22	0.656953
1104	1.07885e-23	2.16277e-22	0.594679
1105	1.19424e-23	2.39194e-22	0.598141
1106	1.231e-23	2.46335e-22	0.553864
1107	1.25185e-23	2.50279e-22	0.549288
1108	1.2613e-23	2.51942e-22	0.592044
1109	1.36163e-23	2.71736e-22	0.580527
1110	1.42393e-23	2.83913e-22	0.596218
1111	1.44597e-23	2.88048e-22	0.662015
1112	1.46598e-23	2.91773e-22	0.576938
1113	1.49285e-23	2.96854e-22	0.590285
1114	1.50779e-23	2.99556e-22	0.650956
1115	1.54533e-23	3.06738e-22	0.633162
1116	1.55036e-23	3.07461e-22	0.626942
1117	1.61609e-23	3.20208e-22	0.589232
1118	1.63069e-23	3.22812e-22	0.582988
1119	1.72845e-23	3.41859e-22	0.624997
1120	1.9508e-23	3.85491e-22	0.630422
1121	2.03521e-23	4.01814e-22	0.594682
1122	2.25413e-23	4.44638e-22	0.550341
1123	2.2652e-23	4.46425e-22	0.674082
1124	2.29063e-23	4.51034e-22	0.656801
1125	2.40063e-23	4.72273e-22	0.569289
1126	2.53561e-23	4.98385e-22	0.655387
1127	2.54466e-23	4.9972e-22	0.616052
1128	2.57745e-23	5.0571e-22	0.644441
1129	2.58931e-23	5.07587e-22	0.610727
1130	2.63584e-23	5.16251e-22	0.577676
1131	2.6457e-23	5.17725e-22	0.557016
1132	2.64872e-23	5.17858e-22	0.658439
1133	2.71152e-23	5.29668e-22	0.567352
1134	2.78151e-23	5.4286e-22	0.607328
1135	2.87305e-23	5.60233e-22	0.606558
1136	2.96542e-23	5.77734e-22	0.662505
1137	3.03295e-23	5.90372e-22	0.615421
1138	3.05116e-23	5.93394e-22	0.679571
1139	3.28016e-23	6.3737e-22	0.625451
1140	3.56674e-23	6.92448e-22	0.671255
1141	3.68572e-23	7.14919e-22	0.626882
1142	3.83764e-23	7.43735e-22	0.565205
1143	3.87295e-23	7.49922e-22	0.625239
1144	3.96046e-23	7.66196e-22	0.598088
1145	3.97931e-23	7.6917e-22	0.618802
1146	4.04702e-23	7.81576e-22	0.573701
1147	4.23981e-23	8.18094e-22	0.591234
1148	4.33735e-23	8.36187e-22	0.560039
1149	4.68424e-23	9.02276e-22	0.577612
1150	4.75659e-23	9.15416e-22	0.596492
1151	4.82132e-23	9.27067e-22	0.622968
1152	4.94391e-23	9.49814e-22	0.640201
1153	5.04924e-23	9.69208e-22	0.552482
1154	5.11809e-23	9.81574e-22	0.639491
1155	5.31502e-23	1.01846e-21	0.670839
1156	6.27389e-23	1.20116e-21	0.660199
1157	6.34761e-23	1.21422e-21	0.60471
1158	6.39512e-23	1.22225e-21	0.675618
1159	6.53478e-23	1.24787e-21	0.591752
1160	6.7926e-23	1.29598e-21	0.596986
1161	6.94955e-23	1.32478e-21	0.611857
1162	6.95825e-23	1.3253e-21	0.633573
1163	6.97574e-23	1.32749e-21	0.629385
1164	7.40492e-23	1.40795e-21	0.603544
1165	7.45192e-23	1.41567e-21	0.575274
1166	7.5725e-23	1.43735e-21	0.583116
1167	7.68166e-23	1.45682e-21	0.658222
1168	7.73739e-23	1.46613e-21	0.599866
1169	7.76297e-23	1.46972e-21	0.636306
1170	7.89036e-23	1.49256e-21	0.577195
1171	8.16316e-23	1.54284e-21	0.653534
1172	8.41064e-23	1.58826e-21	0.576366
1173	9.1322e-23	1.72305e-21	0.631691
1174	9.21518e-23	1.73723e-21	0.568786
1175	9.30869e-23	1.75336e-21	0.573891
1176	1.00988e-22	1.90057e-21	0.649982
1177	1.06492e-22	2.00245e-21	0.602901
1178	1.09744e-22	2.06185e-21	0.601338
1179	1.10818e-22	2.08025e-21	0.624236
1180	1.11591e-22	2.09298e-21	0.621537
1181	1.22891e-22	2.30299e-21	0.580205
1182	1.25734e-22	2.35427e-21	0.659613
1183	1.2674e-22	2.37109e-21	0.674548
1184	1.29203e-22	2.41514e-21	0.663068
1185	1.29313e-22	2.41516e-21	0.555523
1186	1.3061e-22	2.43732e-21	0.582992
1187	1.34521e-22	2.50818e-21	0.5555
1188	1.37436e-22	2.56039e-21	0.603871
1189	1.39437e-22	2.59547e-21	0.642066
1190	1.42003e-22	2.64103e-21	0.638801
1191	1.42225e-22	2.64293e-21	0.618986
1192	1.51717e-22	2.81694e-21	0.600478
1193	1.53151e-22	2.84119e-21	0.592438
1194	1.56111e-22	2.89367e-21	0.545266
1195	1.57529e-22	2.91752e-21	0.636939
1196	1.59504e-22	2.95162e-21	0.638503
1197	1.59926e-22	2.95696e-21	0.561799
1198	1.67248e-22	3.08975e-21	0.580307
1199	1.72509e-22	3.18429e-21	0.577705
1200	1.72877e-22	3.18843e-21	0.621526
1201	1.81941e-22	3.3528e-21	0.676507
1202	1.82597e-22	3.3621e-21	0.59571
1203	1.85278e-22	3.40862e-21	0.609615
1204	1.86917e-22	3.43592e-21	0.636959
1205	1.96095e-22	3.60164e-21	0.54987
1206	2.33437e-22	4.28394e-21	0.626302
1207	2.58198e-22	4.73441e-21	0.672824
1208	2.66e-22	4.87343e-21	0.644632
1209	2.85221e-22	5.22127e-21	0.674943
1210	3.1474e-22	5.75688e-21	0.656491
1211	3.27383e-22	5.98318e-21	0.5808
1212	3.31307e-22	6.04991e-21	0.634238
1213	3.37965e-22	6.16641e-21	0.579709
1214	3.4372e-22	6.26624e-21	0.65014
1215	3.44032e-22	6.26677e-21	0.594231
1216	3.53722e-22	6.43797e-21	0.619148
1217	3.58797e-22	6.52497e-21	0.651508
1218	3.59942e-22	6.54042e-21	0.640166
1219	3.62942e-22	6.58953e-21	0.542683
1220	3.66895e-22	6.65584e-21	0.621448
1221	3.7029e-22	6.71193e-21	0.647443
1222	3.76769e-22	6.82378e-21	0.630629
1223	3.98304e-22	7.20789e-21	0.571955
1224	4.15891e-22	7.52002e-21	0.647359
1225	4.38727e-22	7.92646e-21	0.615262
1226	4.66897e-22	8.42852e-21	0.564455
1227	4.70739e-22	8.49095e-21	0.5542
1228	4.74897e-22	8.55898e-21	0.638163
1229	4.81418e-22	8.66945e-21	0.571809
1230	5.24006e-22	9.42871e-21	0.583458
1231	5.25225e-22	9.44296e-21	0.619914
1232	5.27887e-22	9.48312e-21	0.644954
1233	5.63592e-22	1.01163e-20	0.552944
1234	5.65977e-22	1.01509e-20	0.587861
1235	6.03733e-22	1.08193e-20	0.671631
1236	6.08992e-22	1.09047e-20	0.547335
1237	6.46962e-22	1.15752e-20	0.674157
1238	6.61341e-22	1.18229e-20	0.555122
1239	6.8063e-22	1.2158e-20	0.604486
1240	7.48579e-22	1.33609e-20	0.571869
1241	7.83898e-22	1.398e-20	0.666309
1242	8.01282e-22	1.42786e-20	0.555007
1243	8.60705e-22	1.53251e-20	0.623889
1244	9.0922e-22	1.61759e-20	0.579214
1245	9.38568e-22	1.66846e-20	0.543697
1246	1.00158e-21	1.77905e-20	0.65319
1247	1.00803e-21	1.78907e-20	0.624001
1248	1.01166e-21	1.79408e-20	0.548365
1249	1.01349e-21	1.79587e-20	0.673095
1250	1.08502e-21	1.92109e-20	0.562938
1251	1.08845e-21	1.92563e-20	0.639201
1252	1.10601e-21	1.95512e-20	0.598101
1253	1.21012e-21	2.13746e-20	0.653781
1254	1.24549e-21	2.19818e-20	0.616428
1255	1.25489e-21	2.21301e-20	0.654015
1256	1.292e-21	2.27664e-20	0.636911
1257	1.33401e-21	2.34701e-20	0.60944
1258	1.33406e-21	2.34701e-20	0.623132
1259	1.45954e-21	2.56573e-20	0.61529
1260	1.53133e-21	2.6898e-20	0.632023
1261	1.60647e-21	2.81954e-20	0.596673
1262	1.6251e-21	2.84998e-20	0.621207
1263	1.65798e-21	2.90534e-20	0.580751
1264	1.93237e-21	3.38348e-20	0.645293
1265	1.98603e-21	3.47195e-20	0.541159
1266	1.98603e-21	3.47195e-20	0.541159
1267	2.05508e-21	3.58981e-20	0.575648
1268	2.09687e-21	3.65992e-20	0.589857
1269	2.10452e-21	3.67039e-20	0.596897
1270	2.16771e-21	3.77761e-20	0.622796
1271	2.25515e-21	3.92691e-20	0.593136
1272	2.28276e-21	3.97186e-20	0.621747
1273	2.33819e-21	4.06511e-20	0.615249
1274	2.36435e-21	4.10736e-20	0.603064
1275	2.4015e-21	4.16863e-20	0.648045
1276	2.44777e-21	4.24562e-20	0.643939
1277	2.45332e-21	4.2519e-20	0.646405
1278	2.48996e-21	4.31203e-20	0.611724
1279	2.51113e-21	4.3453e-20	0.612885
1280	2.55427e-21	4.4165e-20	0.591077
1281	2.57008e-21	4.44035e-20	0.647408
1282	2.58851e-21	4.46871e-20	0.619395
1283	2.6644e-21	4.59614e-20	0.574323
1284	2.68869e-21	4.63444e-20	0.652054
1285	2.7287e-21	4.69973e-20	0.56759
1286	3.01682e-21	5.19193e-20	0.56269
1287	3.1352e-21	5.39147e-20	0.586521
1288	3.19604e-21	5.49183e-20	0.60385
1289	3.45489e-21	5.93201e-20	0.61548
1290	3.57687e-21	6.1367e-20	0.592113
1291	3.66692e-21	6.28632e-20	0.583918
1292	4.3135e-21	7.38904e-20	0.670614
1293	4.39322e-21	7.51978e-20	0.554517
1294	4.64531e-21	7.94514e-20	0.54222
1295	4.67502e-21	7.98977e-20	0.634106
1296	4.70116e-21	8.02825e-20	0.664738
1297	4.79832e-21	8.18784e-20	0.596759
1298	4.86756e-21	8.29961e-20	0.669579
1299	4.91266e-21	8.37006e-20	0.554448
1300	4.97488e-21	8.46954e-20	0.629754
1301	5.0873e-21	8.65256e-20	0.588395
1302	5.0902e-21	8.65256e-20	0.627075
1303	5.23501e-21	8.89189e-20	0.660403
1304	5.27733e-21	8.95689e-20	0.66293
1305	5.38904e-21	9.13948e-20	0.670064
1306	5.579e-21	9.45439e-20	0.608316
1307	5.70213e-21	9.65567e-20	0.546812
1308	5.73173e-21	9.69837e-20	0.625303
1309	6.04711e-21	1.02242e-19	0.585581
1310	6.43748e-21	1.08759e-19	0.642956
1311	6.61087e-21	1.11603e-19	0.602101
1312	6.82411e-21	1.15115e-19	0.661772
1313	7.33877e-21	1.23703e-19	0.595541
1314	7.76057e-21	1.30713e-19	0.570406
1315	8.00452e-21	1.34719e-19	0.648192
1316	8.35108e-21	1.40445e-19	0.614147
1317	8.77152e-21	1.47404e-19	0.543305
1318	8.78925e-21	1.4759e-19	0.614799
1319	8.82147e-21	1.48019e-19	0.547821
1320	8.96433e-21	1.50302e-19	0.62875
1321	9.10257e-21	1.52504e-19	0.547803
1322	9.2329e-21	1.54571e-19	0.592458
1323	9.29487e-21	1.55491e-19	0.547792
1324	9.35598e-21	1.56395e-19	0.599633
1325	9.38839e-21	1.56818e-19	0.562338
1326	1.03024e-20	1.71956e-19	0.618374
1327	1.04367e-20	1.74065e-19	0.618522
1328	1.0977e-20	1.82939e-19	0.548904
1329	1.10742e-20	1.84419e-19	0.637063
1330	1.12026e-20	1.86419e-19	0.548893
1331	1.1272e-20	1.87432e-19	0.628945
1332	1.14117e-20	1.89612e-19	0.617734
1333	1.14968e-20	1.90883e-19	0.664874
1334	1.15804e-20	1.92128e-19	0.588693
1335	1.2929e-20	2.14341e-19	0.663286
1336	1.30775e-20	2.1664e-19	0.613917
1337	1.32598e-20	2.19495e-19	0.660732
1338	1.32888e-20	2.19812e-19	0.608835
1339	1.34764e-20	2.22748e-19	0.585093
1340	1.35182e-20	2.23272e-19	0.629593
1341	1.43868e-20	2.37442e-19	0.631405
1342	1.46109e-20	2.4096e-19	0.651321
1343	1.47714e-20	2.43426e-19	0.560191
1344	1.49132e-20	2.4558e-19	0.668194
1345	1.50293e-20	2.47307e-19	0.667919
1346	1.62223e-20	2.6674e-19	0.601049
1347	1.66142e-20	2.72981e-19	0.630181
1348	1.66797e-20	2.73854e-19	0.592607
1349	1.67681e-20	2.75101e-19	0.638419
1350	1.6845e-20	2.76157e-19	0.607348
1351	1.69769e-20	2.78115e-19	0.640889
1352	1.70926e-20	2.79803e-19	0.624747
1353	1.72627e-20	2.82378e-19	0.665792
1354	1.92659e-20	3.14913e-19	0.597159
1355	1.95984e-20	3.20113e-19	0.550872
1356	1.96229e-20	3.20276e-19	0.649847
1357	1.97552e-20	3.2219e-19	0.606141
1358	1.97693e-20	3.2219e-19	0.6285
1359	2.01837e-20	3.28702e-19	0.623641
1360	2.02329e-20	3.29261e-19	0.582898
1361	2.02972e-20	3.30065e-19	0.615086
1362	2.06534e-20	3.35609e-19	0.621072
1363	2.06946e-20	3.36033e-19	0.585254
1364	2.13677e-20	3.46709e-19	0.665883
1365	2.14112e-20	3.47159e-19	0.603124
1366	2.14684e-20	3.47831e-19	0.667447
1367	2.21333e-20	3.58342e-19	0.552982
1368	2.24873e-20	3.63808e-19	0.584291
1369	2.33165e-20	3.76948e-19	0.666677
1370	2.35984e-20	3.81226e-19	0.617401
1371	2.40418e-20	3.88106e-19	0.625928
1372	2.44016e-20	3.93626e-19	0.593719
1373	2.4612e-20	3.96732e-19	0.660019
1374	2.53927e-20	4.09019e-19	0.611779
1375	2.67714e-20	4.30912e-19	0.654074
1376	2.76789e-20	4.45196e-19	0.601301
1377	2.80896e-20	4.51473e-19	0.630132
1378	2.87069e-20	4.6106e-19	0.584926
1379	2.93844e-20	4.716e-19	0.579748
1380	3.19137e-20	5.11822e-19	0.663233
1381	3.26563e-20	5.23353e-19	0.58651
1382	3.40706e-20	5.45622e-19	0.621264
1383	3.47863e-20	5.56457e-19	0.582671
1384	3.47974e-20	5.56457e-19	0.663943
1385	3.55797e-20	5.68556e-19	0.58781
1386	3.73796e-20	5.96887e-19	0.644676
1387	3.92065e-20	6.25608e-19	0.579791
1388	3.97005e-20	6.32849e-19	0.653629
1389	3.97293e-20	6.32849e-19	0.546381
1390	3.97461e-20	6.32849e-19	0.589846
1391	4.0326e-20	6.41621e-19	0.664577
1392	4.20327e-20	6.68296e-19	0.579725
1393	4.3903e-20	6.97531e-19	0.589475
1394	4.42917e-20	7.03202e-19	0.636329
1395	4.51957e-20	7.1704e-19	0.665123
1396	4.72002e-20	7.48306e-19	0.625869
1397	4.77346e-20	7.56236e-19	0.601725
1398	4.79954e-20	7.59824e-19	0.665683
1399	4.89847e-20	7.74931e-19	0.665861
1400	4.98885e-20	7.88666e-19	0.606569
1401	5.01362e-20	7.92017e-19	0.637346
1402	5.26104e-20	8.30509e-19	0.66389
1403	5.37758e-20	8.483e-19	0.568827
1404	5.4586e-20	8.60469e-19	0.541712
1405	5.53558e-20	8.71982e-19	0.645409
1406	5.56936e-20	8.76679e-19	0.574895
1407	5.61741e-20	8.83614e-19	0.593535
1408	5.65039e-20	8.88171e-19	0.55691
1409	5.67938e-20	8.92095e-19	0.569536
1410	6.02658e-20	9.4596e-19	0.563562
1411	6.05039e-20	9.49023e-19	0.580616
1412	6.0721e-20	9.51754e-19	0.563556
1413	6.18572e-20	9.68877e-19	0.598797
1414	6.29412e-20	9.85159e-19	0.565174
1415	6.3973e-20	1.0006e-18	0.657077
1416	6.48947e-20	1.0143e-18	0.618368
1417	6.86283e-20	1.0719e-18	0.595469
1418	6.88162e-20	1.07408e-18	0.606931
1419	6.99128e-20	1.09042e-18	0.549555
1420	7.10237e-20	1.10697e-18	0.601874
1421	7.35965e-20	1.14626e-18	0.614345
1422	7.39364e-20	1.15074e-18	0.576959
1423	7.64882e-20	1.18963e-18	0.61379
1424	7.84531e-20	1.21933e-18	0.551661
1425	7.88366e-20	1.22443e-18	0.633273
1426	7.90627e-20	1.22708e-18	0.597383
1427	8.00859e-20	1.24209e-18	0.623726
1428	8.48626e-20	1.31525e-18	0.650258
1429	8.52007e-20	1.31957e-18	0.591334
1430	8.7291e-20	1.351e-18	0.597492
1431	9.3403e-20	1.44458e-18	0.634175
1432	9.4295e-20	1.45736e-18	0.612828
1433	9.55055e-20	1.47504e-18	0.591208
1434	9.76478e-20	1.50707e-18	0.566804
1435	9.82661e-20	1.51552e-18	0.570904
1436	9.83318e-20	1.51552e-18	0.553589
1437	9.92414e-20	1.52847e-18	0.657337
1438	9.98742e-20	1.53715e-18	0.637281
1439	1.00194e-19	1.541e-18	0.595266
1440	1.03483e-19	1.59048e-18	0.554556
1441	1.07341e-19	1.64862e-18	0.646494
1442	1.07812e-19	1.65471e-18	0.566724
1443	1.11333e-19	1.70757e-18	0.588998
1444	1.12734e-19	1.72787e-18	0.608717
1445	1.12945e-19	1.7299e-18	0.591768
1446	1.13816e-19	1.74203e-18	0.649182
1447	1.15544e-19	1.76726e-18	0.629144
1448	1.16298e-19	1.77756e-18	0.554479
1449	1.16852e-19	1.78479e-18	0.596922
1450	1.18415e-19	1.80742e-18	0.66364
1451	1.22829e-19	1.87351e-18	0.575181
1452	1.22917e-19	1.87356e-18	0.578076
1453	1.29395e-19	1.97094e-18	0.595202
1454	1.29558e-19	1.97207e-18	0.639597
1455	1.35387e-19	2.05937e-18	0.623477
1456	1.38172e-19	2.10029e-18	0.657223
1457	1.38802e-19	2.10841e-18	0.539169
1458	1.39348e-19	2.11526e-18	0.627527
1459	1.41209e-19	2.14204e-18	0.559484
1460	1.43046e-19	2.16842e-18	0.622718
1461	1.44336e-19	2.18648e-18	0.625856
1462	1.44738e-19	2.19107e-18	0.539149
1463	1.46081e-19	2.20988e-18	0.622687
1464	1.46361e-19	2.21261e-18	0.598208
1465	1.4965e-19	2.26079e-18	0.56568
1466	1.49752e-19	2.26079e-18	0.650588
1467	1.54257e-19	2.32721e-18	0.618186
1468	1.5778e-19	2.37873e-18	0.600888
1469	1.60293e-19	2.41498e-18	0.629904
1470	1.7978e-19	2.70673e-18	0.621414
1471	1.86337e-19	2.80355e-18	0.643945
1472	1.91038e-19	2.87231e-18	0.645046
1473	2.16144e-19	3.24758e-18	0.6203
1474	2.24497e-19	3.3708e-18	0.588234
1475	2.29113e-19	3.43779e-18	0.63931
1476	2.34296e-19	3.51316e-18	0.658577
1477	2.38939e-19	3.58037e-18	0.613035
1478	2.41378e-19	3.61447e-18	0.614466
1479	2.5307e-19	3.78699e-18	0.608888
1480	2.54319e-19	3.80309e-18	0.623572
1481	2.57393e-19	3.84647e-18	0.57611
1482	2.61519e-19	3.90548e-18	0.572484
1483	2.62562e-19	3.91842e-18	0.607046
1484	2.78596e-19	4.15491e-18	0.540216
1485	2.97119e-19	4.42817e-18	0.655435
1486	3.03193e-19	4.51566e-18	0.626306
1487	3.09458e-19	4.60587e-18	0.641925
1488	3.1758e-19	4.72358e-18	0.582762
1489	3.22062e-19	4.7806e-18	0.536585
1490	3.22062e-19	4.7806e-18	0.536585
1491	3.22062e-19	4.7806e-18	0.536585
1492	3.26835e-19	4.8482e-18	0.624336
1493	3.36679e-19	4.99088e-18	0.571231
1494	3.37812e-19	5.00431e-18	0.582978
1495	3.41183e-19	5.05088e-18	0.601551
1496	3.45366e-19	5.10938e-18	0.605949
1497	3.47567e-19	5.13852e-18	0.617588
1498	3.56983e-19	5.27419e-18	0.597772
1499	3.67492e-19	5.42584e-18	0.566852
1500	3.6977e-19	5.45583e-18	0.659453
1501	3.78496e-19	5.58086e-18	0.658531
1502	3.81786e-19	5.62562e-18	0.654667
1503	3.82979e-19	5.63945e-18	0.625937
1504	3.92627e-19	5.77767e-18	0.628802
1505	3.94033e-19	5.79451e-18	0.633819
1506	4.00648e-19	5.88788e-18	0.625136
1507	4.04506e-19	5.94062e-18	0.623878
1508	4.07691e-19	5.98343e-18	0.627374
1509	4.12258e-19	6.04645e-18	0.598021
1510	4.18221e-19	6.12985e-18	0.550082
1511	4.20727e-19	6.1625e-18	0.661409
1512	4.22653e-19	6.18661e-18	0.546798
1513	4.29289e-19	6.2796e-18	0.619273
1514	4.31194e-19	6.3033e-18	0.555036
1515	4.37317e-19	6.38858e-18	0.546778
1516	4.37974e-19	6.39396e-18	0.586987
1517	4.50504e-19	6.57255e-18	0.578047
1518	4.52144e-19	6.59213e-18	0.623955
1519	4.53511e-19	6.60771e-18	0.640007
1520	4.61499e-19	6.71967e-18	0.631132
1521	4.63281e-19	6.74118e-18	0.614313
1522	4.74373e-19	6.89805e-18	0.553048
1523	4.75612e-19	6.91153e-18	0.593673
1524	4.78205e-19	6.94464e-18	0.554964
1525	4.81052e-19	6.9814e-18	0.661265
1526	4.84226e-19	7.02286e-18	0.552042
1527	4.85087e-19	7.03074e-18	0.563553
1528	4.9026e-19	7.10107e-18	0.645583
1529	4.95868e-19	7.17759e-18	0.610029
1530	4.9773e-19	7.19985e-18	0.599248
1531	5.04047e-19	7.28646e-18	0.547812
1532	5.2597e-19	7.59842e-18	0.648301
1533	5.28012e-19	7.62293e-18	0.581109
1534	5.31687e-19	7.67099e-18	0.565033
1535	5.45647e-19	7.86728e-18	0.656045
1536	5.55695e-19	8.00692e-18	0.604018
1537	5.68892e-19	8.19174e-18	0.586699
1538	5.7285e-19	8.24338e-18	0.541174
1539	5.92505e-19	8.52068e-18	0.6556
1540	6.26858e-19	9.00885e-18	0.600972
1541	6.31136e-19	9.06444e-18	0.587349
1542	6.37173e-19	9.14521e-18	0.594004
1543	6.38011e-19	9.1513e-18	0.550849
1544	6.53345e-19	9.36518e-18	0.615181
1545	6.75012e-19	9.66798e-18	0.558764
1546	6.75344e-19	9.66798e-18	0.651425
1547	7.26051e-19	1.03872e-17	0.5702
1548	7.32185e-19	1.04682e-17	0.6029
1549	7.44827e-19	1.0642e-17	0.565885
1550	7.51493e-19	1.07303e-17	0.558684
1551	7.5312e-19	1.07467e-17	0.565125
1552	7.75465e-19	1.10584e-17	0.638339
1553	7.7808e-19	1.10885e-17	0.600496
1554	7.89018e-19	1.12372e-17	0.572475
1555	8.23343e-19	1.17185e-17	0.60387
1556	8.4742e-19	1.20534e-17	0.58626
1557	8.54578e-19	1.21474e-17	0.607227
1558	8.55272e-19	1.21495e-17	0.631825
1559	8.7057e-19	1.23589e-17	0.60874
1560	8.76609e-19	1.24366e-17	0.631783
1561	8.87971e-19	1.25897e-17	0.593606
1562	8.9668e-19	1.27051e-17	0.634488
1563	9.77636e-19	1.38433e-17	0.569932
1564	9.87009e-19	1.3963e-17	0.582675
1565	9.87352e-19	1.3963e-17	0.588826
1566	9.92035e-19	1.40203e-17	0.588333
1567	1.00463e-18	1.41892e-17	0.628254
1568	1.06983e-18	1.51004e-17	0.593381
1569	1.08149e-18	1.52553e-17	0.602762
1570	1.10926e-18	1.56371e-17	0.565549
1571	1.13314e-18	1.59636e-17	0.654675
1572	1.1925e-18	1.67891e-17	0.612788
1573	1.22413e-18	1.72235e-17	0.630221
1574	1.24045e-18	1.7442e-17	0.642459
1575	1.24205e-18	1.74534e-17	0.589759
1576	1.27363e-18	1.78858e-17	0.561188
1577	1.29668e-18	1.81979e-17	0.59088
1578	1.31625e-18	1.84609e-17	0.633369
1579	1.32559e-18	1.85801e-17	0.640487
1580	1.33367e-18	1.86815e-17	0.654212
1581	1.35686e-18	1.89943e-17	0.555608
1582	1.36944e-18	1.91583e-17	0.583395
1583	1.37818e-18	1.92684e-17	0.627624
1584	1.37941e-18	1.92734e-17	0.564619
1585	1.41754e-18	1.97938e-17	0.593923
1586	1.52287e-18	2.1251e-17	0.657344
1587	1.54225e-18	2.15079e-17	0.594038
1588	1.5663e-18	2.18296e-17	0.638186
1589	1.61662e-18	2.25167e-17	0.640125
1590	1.66318e-18	2.31506e-17	0.613058
1591	1.74851e-18	2.42907e-17	0.575803
1592	1.75057e-18	2.42907e-17	0.535061
1593	1.75057e-18	2.42907e-17	0.535061
1594	1.75057e-18	2.42907e-17	0.535061
1595	1.75057e-18	2.42907e-17	0.535061
1596	1.75499e-18	2.43367e-17	0.630799
1597	1.78316e-18	2.4712e-17	0.544233
1598	1.80175e-18	2.49539e-17	0.608219
1599	1.80639e-18	2.50025e-17	0.586172
1600	1.83101e-18	2.53274e-17	0.589071
1601	1.83259e-18	2.53335e-17	0.595535
1602	1.8622e-18	2.57267e-17	0.546469
1603	1.88963e-18	2.60894e-17	0.623503
1604	1.9523e-18	2.69378e-17	0.567932
1605	2.06161e-18	2.84284e-17	0.619158
1606	2.06557e-18	2.84653e-17	0.607026
1607	2.0982e-18	2.88969e-17	0.578834
1608	2.11177e-18	2.90657e-17	0.571231
1609	2.20137e-18	3.02802e-17	0.584179
1610	2.23358e-18	3.07041e-17	0.631057
1611	2.23814e-18	3.07477e-17	0.549525
1612	2.29209e-18	3.14693e-17	0.546342
1613	2.32969e-18	3.19657e-17	0.607025
1614	2.33912e-18	3.20752e-17	0.549496
1615	2.39802e-18	3.28626e-17	0.631218
1616	2.56647e-18	3.51493e-17	0.650459
1617	2.58139e-18	3.53317e-17	0.622049
1618	2.68289e-18	3.66982e-17	0.571007
1619	2.69435e-18	3.68321e-17	0.558139
1620	2.70555e-18	3.69624e-17	0.63129
1621	2.70842e-18	3.69789e-17	0.560984
1622	2.74919e-18	3.75124e-17	0.613347
1623	2.7914e-18	3.80649e-17	0.600564
1624	2.8392e-18	3.86929e-17	0.558099
1625	2.8926e-18	3.93963e-17	0.643465
1626	2.90817e-18	3.95841e-17	0.597805
1627	2.94126e-18	4.00099e-17	0.549347
1628	3.05967e-18	4.1595e-17	0.539649
1629	3.22852e-18	4.38635e-17	0.657335
1630	3.23685e-18	4.39496e-17	0.62096
1631	3.25479e-18	4.41662e-17	0.634728
1632	3.28452e-18	4.45423e-17	0.572415
1633	3.57446e-18	4.84446e-17	0.573883
1634	3.61018e-18	4.88987e-17	0.631973
1635	3.61375e-18	4.89171e-17	0.560751
1636	3.6326e-18	4.91423e-17	0.588504
1637	3.69499e-18	4.99557e-17	0.581524
1638	3.7063e-18	5.00781e-17	0.641255
1639	3.87133e-18	5.22759e-17	0.555289
1640	3.89847e-18	5.26104e-17	0.564111
1641	3.91476e-18	5.2798e-17	0.622086
1642	3.93205e-18	5.29968e-17	0.582245
1643	3.93429e-18	5.29968e-17	0.619911
1644	4.03797e-18	5.43603e-17	0.596983
1645	4.15048e-18	5.5841e-17	0.590405
1646	4.21491e-18	5.66734e-17	0.536105
1647	4.29439e-18	5.7707e-17	0.57247
1648	4.31966e-18	5.80114e-17	0.597685
1649	4.35093e-18	5.83959e-17	0.634695
1650	4.52687e-18	6.07204e-17	0.617923
1651	4.58352e-18	6.1443e-17	0.560559
1652	4.68996e-18	6.28319e-17	0.639395
1653	4.85483e-18	6.50012e-17	0.556846
1654	5.09623e-18	6.81922e-17	0.600133
1655	5.49569e-18	7.34928e-17	0.574661
1656	5.51496e-18	7.37059e-17	0.555027
1657	5.60639e-18	7.48827e-17	0.642599
1658	5.81752e-18	7.76558e-17	0.638044
1659	5.91624e-18	7.8926e-17	0.633327
1660	6.24879e-18	8.33121e-17	0.630917
1661	6.35774e-18	8.47137e-17	0.572398
1662	6.53108e-18	8.69711e-17	0.618104
1663	6.58652e-18	8.76566e-17	0.630912
1664	6.79895e-18	9.04293e-17	0.622444
1665	6.90251e-18	9.17515e-17	0.643695
1666	6.96638e-18	9.2545e-17	0.576455
1667	7.0472e-18	9.35624e-17	0.630615
1668	7.16955e-18	9.51298e-17	0.617322
1669	7.27874e-18	9.65208e-17	0.552122
1670	7.48219e-18	9.91591e-17	0.557762
1671	7.51263e-18	9.9503e-17	0.648241
1672	7.54998e-18	9.99379e-17	0.570984
1673	7.80057e-18	1.03193e-16	0.608342
1674	8.17596e-18	1.08095e-16	0.655384
1675	8.43954e-18	1.11513e-16	0.60776
1676	8.4868e-18	1.1207e-16	0.58538
1677	8.61678e-18	1.13719e-16	0.647711
1678	8.63727e-18	1.13921e-16	0.561197
1679	9.18225e-18	1.21037e-16	0.593501
1680	9.20726e-18	1.21295e-16	0.537101
1681	9.30105e-18	1.22457e-16	0.549085
1682	9.32214e-18	1.22662e-16	0.550059
1683	9.40062e-18	1.23621e-16	0.642784
1684	9.50091e-18	1.24866e-16	0.533537
1685	9.51664e-18	1.24998e-16	0.610309
1686	9.61008e-18	1.26151e-16	0.646732
1687	9.77978e-18	1.28227e-16	0.655005
1688	9.77986e-18	1.28227e-16	0.608009
1689	9.79084e-18	1.28295e-16	0.56545
1690	9.89499e-18	1.29583e-16	0.581484
1691	9.95498e-18	1.30292e-16	0.618295
1692	9.96753e-18	1.30379e-16	0.654968
1693	1.01072e-17	1.32128e-16	0.631615
1694	1.01703e-17	1.32874e-16	0.608716
1695	1.03983e-17	1.35773e-16	0.625468
1696	1.07687e-17	1.40526e-16	0.618654
1697	1.091e-17	1.42286e-16	0.590109
1698	1.10683e-17	1.44265e-16	0.613476
1699	1.12662e-17	1.46759e-16	0.643867
1700	1.15001e-17	1.49718e-16	0.549916
1701	1.15331e-17	1.5006e-16	0.562813
1702	1.15766e-17	1.50537e-16	0.65364
1703	1.1696e-17	1.51999e-16	0.620175
1704	1.18952e-17	1.54498e-16	0.608026
1705	1.19816e-17	1.55529e-16	0.544783
1706	1.2141e-17	1.57506e-16	0.605325
1707	1.23403e-17	1.59997e-16	0.589956
1708	1.25888e-17	1.63123e-16	0.628414
1709	1.29378e-17	1.67548e-16	0.593673
1710	1.29503e-17	1.67612e-16	0.582196
1711	1.29932e-17	1.68069e-16	0.596042
1712	1.31535e-17	1.70043e-16	0.544726
1713	1.32886e-17	1.71688e-16	0.647508
1714	1.33381e-17	1.72228e-16	0.607242
1715	1.34608e-17	1.73711e-16	0.605337
1716	1.36067e-17	1.75491e-16	0.538218
1717	1.38611e-17	1.78668e-16	0.636145
1718	1.52394e-17	1.96321e-16	0.61061
1719	1.55017e-17	1.99583e-16	0.573903
1720	1.56596e-17	2.01499e-16	0.609556
1721	1.5739e-17	2.02403e-16	0.563622
1722	1.61508e-17	2.07579e-16	0.629402
1723	1.64859e-17	2.11762e-16	0.607388
1724	1.67479e-17	2.15002e-16	0.613368
1725	1.73207e-17	2.22227e-16	0.634309
1726	1.73391e-17	2.22335e-16	0.554602
1727	1.80438e-17	2.31156e-16	0.566596
1728	1.8048e-17	2.31156e-16	0.620704
1729	1.87293e-17	2.39744e-16	0.609864
1730	1.90836e-17	2.44138e-16	0.638442
1731	2.01545e-17	2.57689e-16	0.635024
1732	2.04104e-17	2.60811e-16	0.58802
1733	2.04227e-17	2.60817e-16	0.563392
1734	2.05466e-17	2.62247e-16	0.585981
1735	2.06199e-17	2.63031e-16	0.568111
1736	2.07498e-17	2.64536e-16	0.613693
1737	2.08506e-17	2.65668e-16	0.633962
1738	2.09747e-17	2.67096e-16	0.602568
1739	2.10218e-17	2.67541e-16	0.605164
1740	2.13733e-17	2.71858e-16	0.61801
1741	2.18477e-17	2.77733e-16	0.642787
1742	2.25378e-17	2.86341e-16	0.603618
1743	2.28863e-17	2.90603e-16	0.53458
1744	2.29596e-17	2.91366e-16	0.539199
1745	2.29993e-17	2.91702e-16	0.552651
1746	2.31732e-17	2.9374e-16	0.653172
1747	2.34366e-17	2.96908e-16	0.534568
1748	2.39227e-17	3.02893e-16	0.651278
1749	2.41039e-17	3.05013e-16	0.567315
1750	2.44799e-17	3.09593e-16	0.552605
1751	2.48694e-17	3.1434e-16	0.608121
1752	2.51345e-17	3.1751e-16	0.620698
1753	2.58405e-17	3.26242e-16	0.60821
1754	2.60111e-17	3.28208e-16	0.61146
1755	2.60927e-17	3.29051e-16	0.638546
1756	2.61946e-17	3.30148e-16	0.643403
1757	2.63812e-17	3.32309e-16	0.622012
1758	2.6469e-17	3.33226e-16	0.652886
1759	2.65857e-17	3.34505e-16	0.581626
1760	2.68212e-17	3.37276e-16	0.630339
1761	2.74822e-17	3.45392e-16	0.569418
1762	2.77936e-17	3.49107e-16	0.563119
1763	2.78915e-17	3.50034e-16	0.646926
1764	2.7899e-17	3.50034e-16	0.588074
1765	2.80515e-17	3.51748e-16	0.623451
1766	2.82322e-17	3.53813e-16	0.619951
1767	2.88788e-17	3.61713e-16	0.580534
1768	2.93945e-17	3.67964e-16	0.55247
1769	2.94871e-17	3.68914e-16	0.574947
1770	3.1389e-17	3.92486e-16	0.611842
1771	3.17526e-17	3.96809e-16	0.5637
1772	3.24869e-17	4.05756e-16	0.579386
1773	3.34271e-17	4.17264e-16	0.64325
1774	3.39584e-17	4.23657e-16	0.624305
1775	3.40451e-17	4.245e-16	0.602038
1776	3.44131e-17	4.28846e-16	0.61223
1777	3.44774e-17	4.29405e-16	0.570119
1778	3.55254e-17	4.42209e-16	0.623835
1779	3.63345e-17	4.52026e-16	0.611207
1780	3.72891e-17	4.63642e-16	0.596325
1781	3.79955e-17	4.7216e-16	0.541296
1782	3.81823e-17	4.74215e-16	0.541294
1783	3.8479e-17	4.77632e-16	0.592851
1784	3.91575e-17	4.85781e-16	0.568448
1785	4.02913e-17	4.99567e-16	0.628181
1786	4.06483e-17	5.03711e-16	0.591179
1787	4.18433e-17	5.18229e-16	0.639945
1788	4.31342e-17	5.33918e-16	0.585765
1789	4.39692e-17	5.4395e-16	0.567705
1790	4.43845e-17	5.48781e-16	0.632543
1791	4.45436e-17	5.5044e-16	0.57451
1792	4.50893e-17	5.56873e-16	0.611135
1793	4.51189e-17	5.56928e-16	0.573089
1794	4.56193e-17	5.62791e-16	0.573077
1795	4.58656e-17	5.65514e-16	0.535614
1796	4.60721e-17	5.67743e-16	0.561249
1797	4.61105e-17	5.679e-16	0.611632
1798	4.6507e-17	5.72466e-16	0.622066
1799	4.74842e-17	5.8417e-16	0.623227
1800	4.79255e-17	5.89271e-16	0.546502
1801	4.95072e-17	6.08381e-16	0.591926
1802	4.95464e-17	6.08428e-16	0.637293
1803	4.95661e-17	6.08428e-16	0.569148
1804	5.10445e-17	6.26229e-16	0.581604
1805	5.10943e-17	6.26492e-16	0.593063
1806	5.14913e-17	6.31011e-16	0.532012
1807	5.16593e-17	6.32719e-16	0.58838
1808	5.46307e-17	6.68743e-16	0.642936
1809	5.46946e-17	6.69155e-16	0.609056
1810	5.5388e-17	6.77263e-16	0.630572
1811	5.56536e-17	6.80136e-16	0.600499
1812	5.5685e-17	6.80144e-16	0.598455
1813	5.5772e-17	6.80831e-16	0.544355
1814	5.62237e-17	6.85967e-16	0.636872
1815	6.0122e-17	7.33124e-16	0.597998
1816	6.02019e-17	7.33694e-16	0.594182
1817	6.35027e-17	7.73496e-16	0.581829
1818	6.53669e-17	7.95765e-16	0.545288
1819	6.57202e-17	7.99625e-16	0.600093
1820	6.73718e-17	8.19271e-16	0.57676
1821	6.86291e-17	8.34101e-16	0.643333
1822	7.18593e-17	8.72882e-16	0.613227
1823	7.33641e-17	8.90672e-16	0.624262
1824	7.39048e-17	8.96744e-16	0.64029
1825	7.50294e-17	9.09891e-16	0.536672
1826	7.51078e-17	9.10342e-16	0.591179
1827	7.52129e-17	9.11118e-16	0.569039
1828	7.55181e-17	9.14314e-16	0.618497
1829	7.62588e-17	9.22777e-16	0.536663
1830	7.64225e-17	9.24253e-16	0.590357
1831	7.6672e-17	9.26764e-16	0.634076
1832	7.68029e-17	9.2784e-16	0.585722
1833	7.85095e-17	9.47939e-16	0.634284
1834	8.23414e-17	9.93664e-16	0.611357
1835	8.31456e-17	1.00282e-15	0.588613
1836	8.4588e-17	1.01966e-15	0.578809
1837	8.50687e-17	1.0249e-15	0.591409
1838	8.87044e-17	1.06812e-15	0.637197
1839	8.97835e-17	1.08053e-15	0.608002
1840	8.99725e-17	1.08221e-15	0.564105
1841	9.46118e-17	1.1374e-15	0.608472
1842	9.53985e-17	1.14623e-15	0.56405
1843	9.8056e-17	1.17752e-15	0.572276
1844	9.86457e-17	1.18396e-15	0.577113
1845	1.0094e-16	1.21084e-15	0.637777
1846	1.01076e-16	1.21182e-15	0.578355
1847	1.01966e-16	1.22183e-15	0.564974
1848	1.02917e-16	1.23255e-15	0.61642
1849	1.03366e-16	1.23726e-15	0.634672
1850	1.0605e-16	1.2687e-15	0.612216
1851	1.13412e-16	1.35605e-15	0.612848
1852	1.14898e-16	1.37307e-15	0.607614
1853	1.16778e-16	1.39478e-15	0.637278
1854	1.17066e-16	1.39747e-15	0.590394
1855	1.19953e-16	1.43115e-15	0.55475
1856	1.21015e-16	1.44305e-15	0.627391
1857	1.217e-16	1.45044e-15	0.584489
1858	1.22768e-16	1.46238e-15	0.53766
1859	1.2369e-16	1.47257e-15	0.585564
1860	1.25523e-16	1.49359e-15	0.533048
1861	1.26784e-16	1.50778e-15	0.626819
1862	1.27023e-16	1.50981e-15	0.582636
1863	1.27963e-16	1.52017e-15	0.58928
1864	1.29801e-16	1.54118e-15	0.574715
1865	1.31026e-16	1.55489e-15	0.563088
1866	1.33734e-16	1.58617e-15	0.613423
1867	1.3458e-16	1.59536e-15	0.590603
1868	1.36941e-16	1.62247e-15	0.61843
1869	1.42733e-16	1.69019e-15	0.620593
1870	1.44414e-16	1.70919e-15	0.579903
1871	1.4594e-16	1.72632e-15	0.600399
1872	1.47856e-16	1.74805e-15	0.54995
1873	1.48533e-16	1.75511e-15	0.584021
1874	1.49221e-16	1.7623e-15	0.586397
1875	1.49407e-16	1.76356e-15	0.639079
1876	1.52209e-16	1.79567e-15	0.584432
1877	1.53958e-16	1.81534e-15	0.538738
1878	1.546e-16	1.82194e-15	0.58963
1879	1.58865e-16	1.8712e-15	0.637115
1880	1.60726e-16	1.89212e-15	0.629082
1881	1.6891e-16	1.98741e-15	0.597891
1882	1.7549e-16	2.06373e-15	0.602309
1883	1.78886e-16	2.10255e-15	0.539812
1884	1.80373e-16	2.11891e-15	0.625588
1885	1.84363e-16	2.16463e-15	0.572164
1886	1.84863e-16	2.16935e-15	0.607949
1887	1.88606e-16	2.2121e-15	0.619604
1888	1.91629e-16	2.24636e-15	0.605692
1889	1.93355e-16	2.2654e-15	0.556315
1890	1.94874e-16	2.28198e-15	0.563708
1891	1.95074e-16	2.28311e-15	0.596498
1892	1.9526e-16	2.28409e-15	0.563049
1893	1.99246e-16	2.32948e-15	0.642063
1894	2.03982e-16	2.38359e-15	0.539735
1895	2.08098e-16	2.43041e-15	0.590792
1896	2.08535e-16	2.43423e-15	0.552684
1897	2.0939e-16	2.44292e-15	0.61576
1898	2.18751e-16	2.55079e-15	0.603322
1899	2.18882e-16	2.55098e-15	0.595989
1900	2.20067e-16	2.56343e-15	0.545964
1901	2.20458e-16	2.56664e-15	0.539689
1902	2.24276e-16	2.60972e-15	0.604592
1903	2.25615e-16	2.62391e-15	0.630333
1904	2.39433e-16	2.78316e-15	0.569631
1905	2.4122e-16	2.80245e-15	0.534098
1906	2.50224e-16	2.90554e-15	0.640125
1907	2.51474e-16	2.91852e-15	0.541815
1908	2.52512e-16	2.92904e-15	0.579004
1909	2.56056e-16	2.96858e-15	0.553338
1910	2.58674e-16	2.99737e-15	0.642541
1911	2.61207e-16	3.02513e-15	0.595218
1912	2.71105e-16	3.13813e-15	0.544847
1913	2.7262e-16	3.15402e-15	0.543844
1914	2.74513e-16	3.17425e-15	0.641945
1915	2.75234e-16	3.18093e-15	0.540674
1916	2.75864e-16	3.18655e-15	0.616256
1917	2.76585e-16	3.19321e-15	0.645648
1918	2.78694e-16	3.21588e-15	0.530488
1919	2.80406e-16	3.23395e-15	0.575676
1920	2.82713e-16	3.25886e-15	0.638408
1921	2.95434e-16	3.40372e-15	0.615492
1922	2.9569e-16	3.40489e-15	0.608246
1923	2.9624e-16	3.40946e-15	0.551579
1924	2.97904e-16	3.42682e-15	0.582714
1925	2.99198e-16	3.43992e-15	0.619466
1926	3.2278e-16	3.70912e-15	0.554344
1927	3.29424e-16	3.7835e-15	0.623797
1928	3.31595e-16	3.80647e-15	0.601791
1929	3.31959e-16	3.80866e-15	0.567243
1930	3.33415e-16	3.82339e-15	0.57497
1931	3.34323e-16	3.83182e-15	0.647321
1932	3.51556e-16	4.02724e-15	0.627066
1933	3.57146e-16	4.08916e-15	0.573596
1934	3.58549e-16	4.1031e-15	0.579297
1935	3.6973e-16	4.22887e-15	0.578551
1936	3.76456e-16	4.30358e-15	0.598828
1937	3.88306e-16	4.43676e-15	0.535157
1938	3.90404e-16	4.45842e-15	0.535154
1939	3.91205e-16	4.46526e-15	0.640694
1940	3.91867e-16	4.47051e-15	0.584949
1941	3.96838e-16	4.52489e-15	0.581691
1942	4.01058e-16	4.57065e-15	0.53514
1943	4.02971e-16	4.59009e-15	0.612957
1944	4.09452e-16	4.66152e-15	0.554148
1945	4.0997e-16	4.66502e-15	0.607061
1946	4.10425e-16	4.66779e-15	0.632744
1947	4.21521e-16	4.79153e-15	0.616247
1948	4.24058e-16	4.81789e-15	0.602733
1949	4.28475e-16	4.86558e-15	0.609658
1950	4.33274e-16	4.91754e-15	0.597173
1951	4.39745e-16	4.98843e-15	0.559246
1952	4.44527e-16	5.0401e-15	0.562273
1953	4.50678e-16	5.10723e-15	0.646623
1954	4.58148e-16	5.18922e-15	0.643051
1955	4.62255e-16	5.23305e-15	0.646617
1956	4.68012e-16	5.29552e-15	0.578507
1957	4.77169e-16	5.39638e-15	0.597837
1958	4.84853e-16	5.48047e-15	0.549502
1959	4.87192e-16	5.5041e-15	0.590199
1960	4.87547e-16	5.50531e-15	0.611828
1961	5.1117e-16	5.7691e-15	0.571605
1962	5.21797e-16	5.88604e-15	0.646277
1963	5.40306e-16	6.09173e-15	0.630358
1964	5.47023e-16	6.16302e-15	0.60219
1965	5.47187e-16	6.16302e-15	0.552326
1966	5.61246e-16	6.31815e-15	0.589817
1967	5.71e-16	6.4247e-15	0.536196
1968	6.01654e-16	6.76616e-15	0.593328
1969	6.03757e-16	6.78636e-15	0.568944
1970	6.04067e-16	6.78641e-15	0.613043
1971	6.05085e-16	6.79439e-15	0.583969
1972	6.11261e-16	6.86026e-15	0.645064
1973	6.19099e-16	6.94471e-15	0.577222
1974	6.26221e-16	7.02103e-15	0.564789
1975	6.30736e-16	7.06808e-15	0.582642
1976	6.34655e-16	7.1084e-15	0.613832
1977	6.37985e-16	7.14014e-15	0.645813
1978	6.38135e-16	7.14014e-15	0.598659
1979	6.63552e-16	7.42079e-15	0.620775
1980	6.7109e-16	7.50129e-15	0.613081
1981	6.73726e-16	7.52696e-15	0.604926
1982	6.90965e-16	7.71509e-15	0.61292
1983	6.91263e-16	7.71509e-15	0.531514
1984	6.9705e-16	7.77576e-15	0.607854
1985	7.17891e-16	8.00421e-15	0.556315
1986	7.23176e-16	8.05908e-15	0.554063
1987	7.27701e-16	8.10542e-15	0.593744
1988	7.37957e-16	8.21552e-15	0.576774
1989	7.48416e-16	8.32777e-15	0.537241
1990	7.57443e-16	8.42398e-15	0.552065
1991	8.08832e-16	8.991e-15	0.608102
1992	8.23472e-16	9.14914e-15	0.611949
1993	8.45365e-16	9.38767e-15	0.579179
1994	8.69005e-16	9.64535e-15	0.537154
1995	8.83198e-16	9.79797e-15	0.562895
1996	8.85896e-16	9.82298e-15	0.551938
1997	8.95683e-16	9.92652e-15	0.589541
1998	9.20719e-16	1.01989e-14	0.576271
1999	9.48102e-16	1.04969e-14	0.604505
2000	9.51041e-16	1.05242e-14	0.621882
2001	9.579e-16	1.05948e-14	0.583995
2002	9.81363e-16	1.08489e-14	0.567863
2003	1.02069e-15	1.1278e-14	0.53821
2004	1.04136e-15	1.15007e-14	0.540388
2005	1.04806e-15	1.1569e-14	0.630895
2006	1.05518e-15	1.16417e-14	0.631429
2007	1.06188e-15	1.17097e-14	0.56945
2008	1.07038e-15	1.17976e-14	0.569167
2009	1.08441e-15	1.19463e-14	0.612782
2010	1.12456e-15	1.23824e-14	0.574576
2011	1.13019e-15	1.24383e-14	0.540337
2012	1.13954e-15	1.25341e-14	0.605771
2013	1.14003e-15	1.25341e-14	0.619588
2014	1.14353e-15	1.25663e-14	0.613009
2015	1.19401e-15	1.31145e-14	0.539226
2016	1.21758e-15	1.33668e-14	0.599182
2017	1.22806e-15	1.34751e-14	0.630234
2018	1.23891e-15	1.35875e-14	0.601469
2019	1.24152e-15	1.36052e-14	0.605628
2020	1.24175e-15	1.36052e-14	0.641477
2021	1.24889e-15	1.36766e-14	0.550039
2022	1.25215e-15	1.37055e-14	0.612848
2023	1.25824e-15	1.37653e-14	0.606492
2024	1.27391e-15	1.393e-14	0.636847
2025	1.27456e-15	1.39301e-14	0.539186
2026	1.29378e-15	1.41332e-14	0.568409
2027	1.29785e-15	1.41707e-14	0.636184
2028	1.29905e-15	1.41768e-14	0.559277
2029	1.30287e-15	1.42115e-14	0.556154
2030	1.31593e-15	1.4341e-14	0.574392
2031	1.31604e-15	1.4341e-14	0.532562
2032	1.34294e-15	1.46269e-14	0.540228
2033	1.34808e-15	1.46757e-14	0.542282
2034	1.3606e-15	1.48047e-14	0.604572
2035	1.3964e-15	1.51868e-14	0.58511
2036	1.41187e-15	1.53475e-14	0.59557
2037	1.45458e-15	1.5804e-14	0.560165
2038	1.46322e-15	1.58901e-14	0.607469
2039	1.4879e-15	1.61501e-14	0.607802
2040	1.50658e-15	1.6313e-14	0.642663
2041	1.50659e-15	1.6313e-14	0.528963
2042	1.50659e-15	1.6313e-14	0.528963
2043	1.50659e-15	1.6313e-14	0.528963
2044	1.50659e-15	1.6313e-14	0.528963
2045	1.50994e-15	1.63413e-14	0.571197
2046	1.51653e-15	1.63993e-14	0.633629
2047	1.51678e-15	1.63993e-14	0.618612
2048	1.5176e-15	1.64001e-14	0.58339
2049	1.52692e-15	1.64929e-14	0.581721
2050	1.53143e-15	1.65335e-14	0.630928
2051	1.55851e-15	1.68177e-14	0.633437
2052	1.5678e-15	1.69096e-14	0.60723
2053	1.58833e-15	1.71227e-14	0.561053
2054	1.59154e-15	1.71489e-14	0.61965
2055	1.60617e-15	1.72982e-14	0.593259
2056	1.669e-15	1.79661e-14	0.580107
2057	1.68696e-15	1.81506e-14	0.58938
2058	1.69655e-15	1.82449e-14	0.566431
2059	1.71794e-15	1.84643e-14	0.634643
2060	1.71877e-15	1.84643e-14	0.58007
2061	1.71945e-15	1.84643e-14	0.643639
2062	1.77172e-15	1.90164e-14	0.605917
2063	1.77745e-15	1.90686e-14	0.571013
2064	1.81671e-15	1.94803e-14	0.632655
2065	1.81863e-15	1.94914e-14	0.570987
2066	1.8323e-15	1.96285e-14	0.617902
2067	1.85091e-15	1.98087e-14	0.620854
2068	1.85091e-15	1.98087e-14	0.601245
2069	1.89381e-15	2.0258e-14	0.639816
2070	1.89765e-15	2.02892e-14	0.606173
2071	1.9078e-15	2.03879e-14	0.623115
2072	1.91858e-15	2.04933e-14	0.563056
2073	1.92438e-15	2.05453e-14	0.570138
2074	1.9579e-15	2.08931e-14	0.592966
2075	1.98344e-15	2.11554e-14	0.596768
2076	1.99682e-15	2.12878e-14	0.601946
2077	2.00615e-15	2.1377e-14	0.556828
2078	2.02111e-15	2.15261e-14	0.561454
2079	2.0862e-15	2.22087e-14	0.547099
2080	2.17098e-15	2.31e-14	0.619229
2081	2.18588e-15	2.32474e-14	0.603788
2082	2.20495e-15	2.3439e-14	0.611628
2083	2.20731e-15	2.34528e-14	0.547918
2084	2.23648e-15	2.37514e-14	0.59996
2085	2.29145e-15	2.43234e-14	0.622681
2086	2.33076e-15	2.47288e-14	0.633662
2087	2.3601e-15	2.50282e-14	0.571462
2088	2.47089e-15	2.61893e-14	0.630853
2089	2.47196e-15	2.61893e-14	0.556638
2090	2.49127e-15	2.63812e-14	0.617147
2091	2.51889e-15	2.66609e-14	0.606782
2092	2.66653e-15	2.82101e-14	0.57951
2093	2.7169e-15	2.87293e-14	0.582212
2094	2.76539e-15	2.92281e-14	0.555838
2095	2.82221e-15	2.98144e-14	0.612937
2096	2.8738e-15	3.03449e-14	0.574671
2097	2.89127e-15	3.05148e-14	0.634306
2098	2.90218e-15	3.06154e-14	0.584899
2099	2.9496e-15	3.11008e-14	0.598807
2100	2.99036e-15	3.15156e-14	0.561999
2101	2.99485e-15	3.15479e-14	0.590142
2102	3.03275e-15	3.19319e-14	0.584839
2103	3.06027e-15	3.22063e-14	0.580398
2104	3.126e-15	3.28825e-14	0.544108
2105	3.24648e-15	3.41335e-14	0.598078
2106	3.29356e-15	3.46121e-14	0.608963
2107	3.34021e-15	3.50856e-14	0.574014
2108	3.35838e-15	3.52598e-14	0.642117
2109	3.39665e-15	3.56447e-14	0.566257
2110	3.4015e-15	3.56787e-14	0.629626
2111	3.40835e-15	3.57336e-14	0.632721
2112	3.43901e-15	3.60379e-14	0.63738
2113	3.46567e-15	3.63001e-14	0.58427
2114	3.52416e-15	3.68954e-14	0.616933
2115	3.571e-15	3.7368e-14	0.578487
2116	3.60114e-15	3.76656e-14	0.552329
2117	3.6222e-15	3.7868e-14	0.565626
2118	3.71142e-15	3.87825e-14	0.529991
2119	3.77211e-15	3.9398e-14	0.592153
2120	3.78177e-15	3.94803e-14	0.641778
2121	3.83819e-15	4.00503e-14	0.622741
2122	3.88166e-15	4.04849e-14	0.563536
2123	3.9295e-15	4.09645e-14	0.578365
2124	4.05451e-15	4.22478e-14	0.568776
2125	4.22766e-15	4.40313e-14	0.55475
2126	4.24582e-15	4.41997e-14	0.598081
2127	4.29756e-15	4.47173e-14	0.613055
2128	4.31311e-15	4.48371e-14	0.639145
2129	4.31313e-15	4.48371e-14	0.573707
2130	4.3551e-15	4.52522e-14	0.619513
2131	4.36945e-15	4.53799e-14	0.567358
2132	4.37731e-15	4.54403e-14	0.629095
2133	4.41352e-15	4.57947e-14	0.589403
2134	4.46876e-15	4.63461e-14	0.613561
2135	4.50001e-15	4.66483e-14	0.548614
2136	4.57678e-15	4.7422e-14	0.551367
2137	4.5972e-15	4.76113e-14	0.559382
2138	4.61515e-15	4.77748e-14	0.548594
2139	4.6215e-15	4.78181e-14	0.557085
2140	4.63454e-15	4.79307e-14	0.608248
2141	4.65511e-15	4.81209e-14	0.568092
2142	4.68224e-15	4.83788e-14	0.609747
2143	4.68624e-15	4.83975e-14	0.58209
2144	4.77043e-15	4.9244e-14	0.541919
2145	4.79212e-15	4.94448e-14	0.58859
2146	4.8212e-15	4.97217e-14	0.636948
2147	4.86931e-15	5.01944e-14	0.57809
2148	4.99364e-15	5.14522e-14	0.589905
2149	5.25468e-15	5.41166e-14	0.54849
2150	5.28171e-15	5.43697e-14	0.551246
2151	5.2901e-15	5.44307e-14	0.577984
2152	5.35145e-15	5.50364e-14	0.600196
2153	5.40643e-15	5.5576e-14	0.614604
2154	5.46962e-15	5.61994e-14	0.618831
2155	5.49048e-15	5.63876e-14	0.629066
2156	5.56971e-15	5.71748e-14	0.590912
2157	5.58063e-15	5.72603e-14	0.620477
2158	5.59245e-15	5.7355e-14	0.606794
2159	5.67442e-15	5.81687e-14	0.57875
2160	5.77405e-15	5.91626e-14	0.57359
2161	5.78857e-15	5.92839e-14	0.539804
2162	5.87603e-15	6.01518e-14	0.540798
2163	5.94244e-15	6.08035e-14	0.539786
2164	6.14527e-15	6.28499e-14	0.560968
2165	6.36391e-15	6.50559e-14	0.60263
2166	6.42089e-15	6.56081e-14	0.625259
2167	6.46166e-15	6.59942e-14	0.604561
2168	6.47052e-15	6.60543e-14	0.547503
2169	6.59674e-15	6.73117e-14	0.559346
2170	6.60365e-15	6.73511e-14	0.595784
2171	6.60713e-15	6.73556e-14	0.635336
2172	6.69513e-15	6.82212e-14	0.531061
2173	6.75774e-15	6.88276e-14	0.582966
2174	6.84615e-15	6.9696e-14	0.53105
2175	6.9974e-15	7.1203e-14	0.636437
2176	7.0871e-15	7.20825e-14	0.586968
2177	7.15251e-15	7.27145e-14	0.552114
2178	7.17309e-15	7.28902e-14	0.640343
2179	7.19493e-15	7.30786e-14	0.574021
2180	7.56669e-15	7.68193e-14	0.556287
2181	7.62392e-15	7.73648e-14	0.619106
2182	7.74557e-15	7.85632e-14	0.569332
2183	7.77007e-15	7.87756e-14	0.596682
2184	7.78995e-15	7.8941e-14	0.620684
2185	7.94951e-15	8.05211e-14	0.568792
2186	8.00832e-15	8.10796e-14	0.597759
2187	8.13561e-15	8.23307e-14	0.527439
2188	8.2274e-15	8.32216e-14	0.606561
2189	8.48659e-15	8.57655e-14	0.613385
2190	8.48664e-15	8.57655e-14	0.590114
2191	8.50544e-15	8.59162e-14	0.621348
2192	8.56179e-15	8.6446e-14	0.628167
2193	8.60017e-15	8.67939e-14	0.570214
2194	8.65476e-15	8.7305e-14	0.632415
2195	8.67197e-15	8.74387e-14	0.626817
2196	8.80136e-15	8.87029e-14	0.5863
2197	8.91712e-15	8.98287e-14	0.592594
2198	9.65172e-15	9.71846e-14	0.544637
2199	9.71023e-15	9.77293e-14	0.593231
2200	9.82539e-15	9.88434e-14	0.604304
2201	1.01817e-14	1.02381e-13	0.570995
2202	1.03399e-14	1.03924e-13	0.609549
2203	1.0423e-14	1.04712e-13	0.574924
2204	1.04939e-14	1.05377e-13	0.579395
2205	1.05518e-14	1.0591e-13	0.566112
2206	1.06206e-14	1.06552e-13	0.532111
2207	1.07353e-14	1.07654e-13	0.583087
2208	1.09959e-14	1.10218e-13	0.561277
2209	1.10494e-14	1.10704e-13	0.590527
2210	1.11777e-14	1.11939e-13	0.635764
2211	1.11934e-14	1.12046e-13	0.590986
2212	1.13195e-14	1.13257e-13	0.532077
2213	1.13945e-14	1.13955e-13	0.559734
2214	1.14791e-14	1.1472e-13	0.629454
2215	1.14814e-14	1.1472e-13	0.588999
2216	1.15368e-14	1.15223e-13	0.621203
2217	1.16858e-14	1.16658e-13	0.53206
2218	1.18556e-14	1.18299e-13	0.568076
2219	1.19633e-14	1.1932e-13	0.559069
2220	1.20611e-14	1.20241e-13	0.572922
2221	1.21874e-14	1.21446e-13	0.618621
2222	1.23953e-14	1.23462e-13	0.62492
2223	1.27213e-14	1.26652e-13	0.569257
2224	1.28567e-14	1.27943e-13	0.620162
2225	1.30621e-14	1.29929e-13	0.636537
2226	1.30913e-14	1.3016e-13	0.568217
2227	1.31153e-14	1.3034e-13	0.55643
2228	1.34063e-14	1.33172e-13	0.589748
2229	1.37686e-14	1.3671e-13	0.573447
2230	1.38903e-14	1.37857e-13	0.553326
2231	1.4296e-14	1.41819e-13	0.558891
2232	1.43949e-14	1.42737e-13	0.619583
2233	1.4467e-14	1.43387e-13	0.5938
2234	1.45453e-14	1.44098e-13	0.634152
2235	1.47103e-14	1.45668e-13	0.55221
2236	1.47308e-14	1.45806e-13	0.542534
2237	1.59192e-14	1.57499e-13	0.616092
2238	1.6104e-14	1.59255e-13	0.613321
2239	1.61585e-14	1.59723e-13	0.627828
2240	1.63573e-14	1.61616e-13	0.558756
2241	1.67139e-14	1.65066e-13	0.553852
2242	1.6784e-14	1.65684e-13	0.581895
2243	1.69002e-14	1.66757e-13	0.609138
2244	1.70843e-14	1.68498e-13	0.610285
2245	1.7527e-14	1.72788e-13	0.606078
2246	1.75663e-14	1.73097e-13	0.59715
2247	1.77163e-14	1.74498e-13	0.628713
2248	1.77643e-14	1.74893e-13	0.59885
2249	1.79232e-14	1.76379e-13	0.568105
2250	1.80933e-14	1.77974e-13	0.546278
2251	1.87598e-14	1.84447e-13	0.528496
2252	1.88703e-14	1.85452e-13	0.528494
2253	1.89815e-14	1.86462e-13	0.528491
2254	1.90443e-14	1.86996e-13	0.589532
2255	1.9141e-14	1.87862e-13	0.579783
2256	1.91967e-14	1.88325e-13	0.555408
2257	1.92058e-14	1.88331e-13	0.528485
2258	1.92526e-14	1.88706e-13	0.561569
2259	1.92999e-14	1.89086e-13	0.596858
2260	1.93848e-14	1.89834e-13	0.534183
2261	1.94327e-14	1.90218e-13	0.528479
2262	1.94789e-14	1.90587e-13	0.577955
2263	2.01308e-14	1.96878e-13	0.623328
2264	2.02571e-14	1.98019e-13	0.534157
2265	2.02654e-14	1.98019e-13	0.631853
2266	2.1067e-14	2.05761e-13	0.608029
2267	2.12436e-14	2.07394e-13	0.63773
2268	2.16099e-14	2.10878e-13	0.629274
2269	2.17183e-14	2.11842e-13	0.595291
2270	2.21037e-14	2.15506e-13	0.563668
2271	2.31584e-14	2.2569e-13	0.538381
2272	2.32963e-14	2.26933e-13	0.635301
2273	2.35446e-14	2.29252e-13	0.625787
2274	2.40995e-14	2.34552e-13	0.599725
2275	2.44422e-14	2.37782e-13	0.572501
2276	2.5135e-14	2.44414e-13	0.546016
2277	2.64821e-14	2.57401e-13	0.538292
2278	2.6866e-14	2.61018e-13	0.631421
2279	2.69282e-14	2.61507e-13	0.537259
2280	2.73975e-14	2.65948e-13	0.597856
2281	2.76174e-14	2.67965e-13	0.615618
2282	2.79318e-14	2.70897e-13	0.634536
2283	2.84075e-14	2.7539e-13	0.617201
2284	2.84498e-14	2.75679e-13	0.5402
2285	2.87784e-14	2.78741e-13	0.60398
2286	2.89577e-14	2.80355e-13	0.631899
2287	2.95025e-14	2.85505e-13	0.585739
2288	2.97895e-14	2.88156e-13	0.599851
2289	2.98123e-14	2.88251e-13	0.634845
2290	2.99101e-14	2.8907e-13	0.609599
2291	3.01846e-14	2.91596e-13	0.598331
2292	3.08461e-14	2.97856e-13	0.567717
2293	3.12786e-14	3.01901e-13	0.597887
2294	3.15555e-14	3.04441e-13	0.606466
2295	3.19375e-14	3.07992e-13	0.551869
2296	3.35156e-14	3.2307e-13	0.584347
2297	3.36574e-14	3.24295e-13	0.590512
2298	3.39426e-14	3.26901e-13	0.626463
2299	3.48397e-14	3.35394e-13	0.584116
2300	3.51289e-14	3.38031e-13	0.529542
2301	3.57902e-14	3.44245e-13	0.609811
2302	3.64204e-14	3.50155e-13	0.607598
2303	3.66792e-14	3.52489e-13	0.579467
2304	3.75455e-14	3.60658e-13	0.529508
2305	3.78376e-14	3.63306e-13	0.632263
2306	3.82567e-14	3.67171e-13	0.632621
2307	3.88558e-14	3.7276e-13	0.633942
2308	3.93294e-14	3.77139e-13	0.635227
2309	4.03903e-14	3.87145e-13	0.611095
2310	4.07377e-14	3.90306e-13	0.621879
2311	4.0773e-14	3.90475e-13	0.56459
2312	4.13574e-14	3.95901e-13	0.600713
2313	4.15523e-14	3.97594e-13	0.622171
2314	4.20201e-14	4.01897e-13	0.552657
2315	4.23077e-14	4.04472e-13	0.554976
2316	4.29507e-14	4.10442e-13	0.599696
2317	4.34186e-14	4.14734e-13	0.591739
2318	4.38913e-14	4.18708e-13	0.525915
2319	4.38913e-14	4.18708e-13	0.525915
2320	4.38913e-14	4.18708e-13	0.525915
2321	4.40592e-14	4.20128e-13	0.621083
2322	4.42436e-14	4.21705e-13	0.603308
2323	4.47454e-14	4.26305e-13	0.604992
2324	4.4986e-14	4.28413e-13	0.614249
2325	4.55097e-14	4.33214e-13	0.590484
2326	4.60203e-14	4.37885e-13	0.599814
2327	4.64524e-14	4.41807e-13	0.585058
2328	4.82963e-14	4.59147e-13	0.617841
2329	4.84135e-14	4.60063e-13	0.595449
2330	4.89897e-14	4.65339e-13	0.607712
2331	4.95088e-14	4.70068e-13	0.634847
2332	4.99987e-14	4.74516e-13	0.613568
2333	5.12689e-14	4.86362e-13	0.530629
2334	5.35627e-14	5.07905e-13	0.602078
2335	5.40281e-14	5.12099e-13	0.545804
2336	5.57349e-14	5.2805e-13	0.623164
2337	5.57651e-14	5.2811e-13	0.564493
2338	5.62543e-14	5.32515e-13	0.541996
2339	5.65174e-14	5.34777e-13	0.61477
2340	5.76654e-14	5.45406e-13	0.594486
2341	5.90466e-14	5.58232e-13	0.616609
2342	5.92214e-14	5.59645e-13	0.62419
2343	5.99594e-14	5.66314e-13	0.617454
2344	5.99783e-14	5.66314e-13	0.595218
2345	6.03618e-14	5.69386e-13	0.634438
2346	6.03738e-14	5.69386e-13	0.53054
2347	6.03809e-14	5.69386e-13	0.573108
2348	6.05212e-14	5.70466e-13	0.564657
2349	6.33069e-14	5.96358e-13	0.57326
2350	6.33219e-14	5.96358e-13	0.607598
2351	6.51999e-14	6.13783e-13	0.603242
2352	6.62849e-14	6.23732e-13	0.622224
2353	6.66442e-14	6.26847e-13	0.631531
2354	6.68615e-14	6.28624e-13	0.560799
2355	6.82112e-14	6.4104e-13	0.610747
2356	6.91913e-14	6.49976e-13	0.560762
2357	7.14171e-14	6.70599e-13	0.555729
2358	7.19881e-14	6.75674e-13	0.593165
2359	7.23729e-14	6.78999e-13	0.617773
2360	7.26274e-14	6.81098e-13	0.61645
2361	7.35446e-14	6.89407e-13	0.564431
2362	7.38887e-14	6.92339e-13	0.573481
2363	7.49854e-14	7.02317e-13	0.589084
2364	7.61233e-14	7.12674e-13	0.541769
2365	7.71299e-14	7.21793e-13	0.632871
2366	7.7731e-14	7.2711e-13	0.602166
2367	7.81723e-14	7.30929e-13	0.620856
2368	7.885e-14	7.36955e-13	0.599445
2369	7.96749e-14	7.4435e-13	0.598483
2370	7.97887e-14	7.45099e-13	0.556234
2371	7.99813e-14	7.46582e-13	0.632309
2372	8.08425e-14	7.54303e-13	0.596124
2373	8.14746e-14	7.5988e-13	0.570974
2374	8.31349e-14	7.75038e-13	0.598169
2375	8.3379e-14	7.76987e-13	0.53158
2376	8.42858e-14	7.85106e-13	0.632658
2377	8.54107e-14	7.9525e-13	0.539887
2378	8.81407e-14	8.20324e-13	0.578234
2379	8.95727e-14	8.33301e-13	0.630221
2380	9.22263e-14	8.57627e-13	0.626583
2381	9.31081e-14	8.65463e-13	0.626382
2382	9.36587e-14	8.70216e-13	0.618402
2383	9.38993e-14	8.72085e-13	0.615227
2384	9.47991e-14	8.80073e-13	0.56124
2385	9.52915e-14	8.84273e-13	0.62972
2386	9.5559e-14	8.86384e-13	0.609397
2387	9.5724e-14	8.87542e-13	0.59455
2388	9.64383e-14	8.93791e-13	0.558993
2389	9.6881e-14	8.97518e-13	0.533781
2390	9.69931e-14	8.98181e-13	0.562553
2391	9.7831e-14	9.05561e-13	0.538858
2392	9.82306e-14	9.0888e-13	0.632566
2393	1.00476e-13	9.29269e-13	0.563037
2394	1.01398e-13	9.37399e-13	0.544489
2395	1.01637e-13	9.39218e-13	0.543671
2396	1.03387e-13	9.5499e-13	0.631438
2397	1.03486e-13	9.55508e-13	0.53262
2398	1.03865e-13	9.58606e-13	0.611058
2399	1.0401e-13	9.59549e-13	0.526956
2400	1.04366e-13	9.62426e-13	0.629358
2401	1.05235e-13	9.70036e-13	0.526951
2402	1.06048e-13	9.77121e-13	0.601159
2403	1.06357e-13	9.79566e-13	0.619354
2404	1.07333e-13	9.88145e-13	0.596748
2405	1.0941e-13	1.00685e-12	0.624391
2406	1.11191e-13	1.02281e-12	0.605851
2407	1.11454e-13	1.02481e-12	0.621831
2408	1.13114e-13	1.03963e-12	0.558249
2409	1.13352e-13	1.04139e-12	0.550709
2410	1.14696e-13	1.0533e-12	0.537792
2411	1.14985e-13	1.05552e-12	0.587034
2412	1.15448e-13	1.05933e-12	0.536807
2413	1.17405e-13	1.07683e-12	0.587762
2414	1.1789e-13	1.08084e-12	0.631674
2415	1.19069e-13	1.0912e-12	0.537766
2416	1.24134e-13	1.13714e-12	0.536758
2417	1.24478e-13	1.13982e-12	0.535746
2418	1.24861e-13	1.14286e-12	0.569983
2419	1.25153e-13	1.14505e-12	0.616417
2420	1.26484e-13	1.15675e-12	0.565297
2421	1.28677e-13	1.17632e-12	0.534683
2422	1.29316e-13	1.18168e-12	0.589667
2423	1.30604e-13	1.19295e-12	0.610753
2424	1.30662e-13	1.19299e-12	0.591616
2425	1.30779e-13	1.19357e-12	0.621129
2426	1.32728e-13	1.21085e-12	0.598159
2427	1.34756e-13	1.22885e-12	0.562958
2428	1.3638e-13	1.24314e-12	0.587219
2429	1.40104e-13	1.27657e-12	0.535669
2430	1.40435e-13	1.27905e-12	0.552839
2431	1.40566e-13	1.27972e-12	0.617941
2432	1.42925e-13	1.30066e-12	0.57679
2433	1.45559e-13	1.32409e-12	0.577893
2434	1.49039e-13	1.35519e-12	0.574984
2435	1.57891e-13	1.43509e-12	0.546079
2436	1.59819e-13	1.45202e-12	0.575671
2437	1.69508e-13	1.53941e-12	0.592652
2438	1.76385e-13	1.60121e-12	0.596825
2439	1.84087e-13	1.67045e-12	0.588364
2440	1.84692e-13	1.67525e-12	0.632399
2441	1.86183e-13	1.68773e-12	0.609064
2442	1.86221e-13	1.68773e-12	0.548508
2443	1.86371e-13	1.6884e-12	0.616555
2444	1.90313e-13	1.72341e-12	0.628889
2445	1.94416e-13	1.75985e-12	0.572398
2446	1.95222e-13	1.76641e-12	0.60438
2447	1.95438e-13	1.76765e-12	0.622611
2448	1.96934e-13	1.78045e-12	0.604552
2449	1.99163e-13	1.79987e-12	0.587208
2450	1.9935e-13	1.80082e-12	0.590354
2451	2.05336e-13	1.85414e-12	0.626609
2452	2.06192e-13	1.86111e-12	0.600776
2453	2.09445e-13	1.8897e-12	0.545074
2454	2.10452e-13	1.89802e-12	0.61479
2455	2.11968e-13	1.91091e-12	0.608963
2456	2.14458e-13	1.93257e-12	0.572059
2457	2.17257e-13	1.95699e-12	0.615857
2458	2.22901e-13	2.00701e-12	0.565815
2459	2.23341e-13	2.01016e-12	0.560812
2460	2.25668e-13	2.03028e-12	0.568332
2461	2.27367e-13	2.04473e-12	0.594929
2462	2.28729e-13	2.05614e-12	0.581464
2463	2.29199e-13	2.05953e-12	0.592001
2464	2.30339e-13	2.0686e-12	0.631894
2465	2.30395e-13	2.0686e-12	0.56384
2466	2.30751e-13	2.07096e-12	0.631991
2467	2.34409e-13	2.10293e-12	0.587966
2468	2.36611e-13	2.12097e-12	0.52439
2469	2.36611e-13	2.12097e-12	0.52439
2470	2.4933e-13	2.23408e-12	0.611035
2471	2.52317e-13	2.25993e-12	0.558233
2472	2.57765e-13	2.30779e-12	0.569483
2473	2.58999e-13	2.3179e-12	0.629172
2474	2.59226e-13	2.31899e-12	0.591393
2475	2.64007e-13	2.36081e-12	0.586153
2476	2.66833e-13	2.38511e-12	0.529103
2477	2.67421e-13	2.38941e-12	0.596541
2478	2.73641e-13	2.44399e-12	0.551542
2479	2.8171e-13	2.51505e-12	0.55464
2480	2.84955e-13	2.54299e-12	0.575049
2481	2.95001e-13	2.63159e-12	0.587873
2482	2.97123e-13	2.64944e-12	0.625733
2483	2.97747e-13	2.65394e-12	0.580217
2484	2.99795e-13	2.67112e-12	0.594192
2485	3.00952e-13	2.68035e-12	0.529037
2486	3.0364e-13	2.7032e-12	0.616141
2487	3.05706e-13	2.7205e-12	0.529028
2488	3.07755e-13	2.73764e-12	0.62075
2489	3.15715e-13	2.80731e-12	0.53848
2490	3.16188e-13	2.81039e-12	0.550085
2491	3.20379e-13	2.8465e-12	0.612969
2492	3.23624e-13	2.87418e-12	0.581594
2493	3.25103e-13	2.88615e-12	0.575806
2494	3.26983e-13	2.90168e-12	0.569814
2495	3.28524e-13	2.91418e-12	0.579554
2496	3.32171e-13	2.94535e-12	0.562659
2497	3.33971e-13	2.96013e-12	0.612543
2498	3.42907e-13	3.03812e-12	0.604477
2499	3.44937e-13	3.05488e-12	0.590236
2500	3.46354e-13	3.0662e-12	0.566657
2501	3.46967e-13	3.0704e-12	0.538411
2502	3.52779e-13	3.12058e-12	0.619665
2503	3.57612e-13	3.16207e-12	0.600962
2504	3.66101e-13	3.23444e-12	0.580071
2505	3.66101e-13	3.23444e-12	0.580071
2506	3.66234e-13	3.23444e-12	0.623447
2507	3.67738e-13	3.24642e-12	0.594311
2508	3.7495e-13	3.30877e-12	0.573697
2509	3.75637e-13	3.31351e-12	0.539249
2510	3.90465e-13	3.44294e-12	0.579293
2511	3.91195e-13	3.448e-12	0.608421
2512	4.0576e-13	3.57495e-12	0.568671
2513	4.06667e-13	3.58152e-12	0.601506
2514	4.07007e-13	3.58309e-12	0.602087
2515	4.08509e-13	3.59488e-12	0.630593
2516	4.15323e-13	3.65339e-12	0.607262
2517	4.22251e-13	3.71286e-12	0.582311
2518	4.42296e-13	3.88757e-12	0.593738
2519	4.44349e-13	3.90406e-12	0.601334
2520	4.51129e-13	3.96206e-12	0.586593
2521	4.55601e-13	3.99974e-12	0.58989
2522	4.6531e-13	4.08336e-12	0.594363
2523	4.67426e-13	4.1003e-12	0.598808
2524	4.7211e-13	4.13976e-12	0.531146
2525	4.7408e-13	4.15538e-12	0.589555
2526	4.87054e-13	4.26741e-12	0.614154
2527	4.89903e-13	4.29067e-12	0.588143
2528	4.95025e-13	4.33382e-12	0.548989
2529	5.01802e-13	4.39141e-12	0.617356
2530	5.08082e-13	4.44461e-12	0.586823
2531	5.09778e-13	4.45769e-12	0.58835
2532	5.12473e-13	4.47949e-12	0.544692
2533	5.15341e-13	4.50278e-12	0.591107
2534	5.19133e-13	4.53412e-12	0.592965
2535	5.19536e-13	4.53585e-12	0.531088
2536	5.2655e-13	4.59527e-12	0.532187
2537	5.28933e-13	4.61345e-12	0.628634
2538	5.2905e-13	4.61345e-12	0.58883
2539	5.29687e-13	4.61719e-12	0.619632
2540	5.30951e-13	4.62639e-12	0.618776
2541	5.35263e-13	4.66212e-12	0.560068
2542	5.39895e-13	4.70061e-12	0.525448
2543	5.48689e-13	4.7753e-12	0.555121
2544	5.5683e-13	4.84424e-12	0.60448
2545	5.59097e-13	4.86206e-12	0.53215
2546	5.61607e-13	4.88197e-12	0.541074
2547	5.62016e-13	4.8836e-12	0.603311
2548	5.62389e-13	4.88492e-12	0.525428
2549	5.6325e-13	4.89049e-12	0.588991
2550	5.67967e-13	4.9295e-12	0.584604
2551	5.72308e-13	4.96524e-12	0.525419
2552	5.78768e-13	5.01932e-12	0.610681
2553	5.85848e-13	5.07873e-12	0.533186
2554	5.8701e-13	5.0868e-12	0.612696
2555	6.04802e-13	5.23891e-12	0.581104
2556	6.05036e-13	5.23891e-12	0.535189
2557	6.08786e-13	5.26932e-12	0.628873
2558	6.09175e-13	5.27063e-12	0.612233
2559	6.14058e-13	5.3108e-12	0.627023
2560	6.15285e-13	5.31933e-12	0.535177
2561	6.19736e-13	5.35572e-12	0.579096
2562	6.332e-13	5.46994e-12	0.588386
2563	6.40233e-13	5.52853e-12	0.581334
2564	6.4347e-13	5.55432e-12	0.583196
2565	6.46625e-13	5.57937e-12	0.583492
2566	6.50326e-13	5.60913e-12	0.554065
2567	6.63376e-13	5.71945e-12	0.568021
2568	6.65835e-13	5.73842e-12	0.561082
2569	6.78154e-13	5.84231e-12	0.612316
2570	6.92867e-13	5.96675e-12	0.56299
2571	7.05961e-13	6.07588e-12	0.571039
2572	7.0609e-13	6.07588e-12	0.600621
2573	7.1641e-13	6.16229e-12	0.540048
2574	7.44895e-13	6.40482e-12	0.569955
2575	7.71921e-13	6.63462e-12	0.571113
2576	7.73046e-13	6.64171e-12	0.62448
2577	7.894e-13	6.77959e-12	0.628178
2578	7.91756e-13	6.79718e-12	0.605279
2579	8.07184e-13	6.92695e-12	0.581125
2580	8.35475e-13	7.16695e-12	0.61272
2581	8.44715e-13	7.24181e-12	0.539919
2582	8.44856e-13	7.24181e-12	0.578784
2583	8.57235e-13	7.34508e-12	0.578092
2584	8.59258e-13	7.35956e-12	0.607538
2585	8.71862e-13	7.46463e-12	0.605161
2586	8.91129e-13	7.62663e-12	0.565447
2587	9.08626e-13	7.77337e-12	0.6054
2588	9.10202e-13	7.78384e-12	0.568444
2589	9.17689e-13	7.84484e-12	0.526528
2590	9.23937e-13	7.8952e-12	0.625757
2591	9.24419e-13	7.89627e-12	0.628011
2592	9.2732e-13	7.918e-12	0.577291
2593	9.28456e-13	7.92464e-12	0.592866
2594	9.51266e-13	8.11619e-12	0.575151
2595	9.61009e-13	8.19617e-12	0.555369
2596	9.64329e-13	8.22131e-12	0.603363
2597	9.65502e-13	8.22814e-12	0.59605
2598	9.69657e-13	8.26037e-12	0.616005
2599	9.81724e-13	8.35995e-12	0.565766
2600	9.9865e-13	8.50081e-12	0.579182
2601	1.00726e-12	8.57078e-12	0.526479
2602	1.00969e-12	8.58816e-12	0.611565
2603	1.01494e-12	8.62955e-12	0.6159
2604	1.0203e-12	8.67179e-12	0.61671
2605	1.02764e-12	8.73084e-12	0.587682
2606	1.05232e-12	8.93384e-12	0.526456
2607	1.05235e-12	8.93384e-12	0.569883
2608	1.06226e-12	9.01458e-12	0.587357
2609	1.067e-12	9.05134e-12	0.542542
2610	1.07204e-12	9.09057e-12	0.587475
2611	1.07444e-12	9.1074e-12	0.545143
2612	1.07559e-12	9.11368e-12	0.526445
2613	1.08481e-12	9.18827e-12	0.545134
2614	1.0907e-12	9.23461e-12	0.606275
2615	1.1048e-12	9.35042e-12	0.61766
2616	1.12027e-12	9.47774e-12	0.588581
2617	1.12661e-12	9.52773e-12	0.542496
2618	1.13218e-12	9.57123e-12	0.612104
2619	1.13623e-12	9.6018e-12	0.567725
2620	1.1419e-12	9.64599e-12	0.58601
2621	1.15828e-12	9.7806e-12	0.623293
2622	1.1621e-12	9.80915e-12	0.575737
2623	1.18156e-12	9.96964e-12	0.571682
2624	1.18479e-12	9.99305e-12	0.579076
2625	1.18943e-12	1.00283e-11	0.619802
2626	1.19341e-12	1.00581e-11	0.585239
2627	1.19426e-12	1.00614e-11	0.549131
2628	1.20053e-12	1.01104e-11	0.583221
2629	1.21562e-12	1.02336e-11	0.592486
2630	1.23014e-12	1.03519e-11	0.615006
2631	1.23317e-12	1.03734e-11	0.612032
2632	1.24829e-12	1.04966e-11	0.537904
2633	1.253e-12	1.05322e-11	0.594906
2634	1.26807e-12	1.06549e-11	0.565651
2635	1.27482e-12	1.06994e-11	0.522866
2636	1.27482e-12	1.06994e-11	0.522866
2637	1.27482e-12	1.06994e-11	0.522866
2638	1.30711e-12	1.09662e-11	0.57988
2639	1.33536e-12	1.1199e-11	0.549977
2640	1.35591e-12	1.13671e-11	0.60944
2641	1.37035e-12	1.14837e-11	0.548996
2642	1.42011e-12	1.18919e-11	0.618706
2643	1.42012e-12	1.18919e-11	0.595631
2644	1.43448e-12	1.20076e-11	0.623399
2645	1.44728e-12	1.21101e-11	0.573444
2646	1.44998e-12	1.21281e-11	0.557872
2647	1.48228e-12	1.23935e-11	0.561573
2648	1.48436e-12	1.24063e-11	0.566307
2649	1.49023e-12	1.24507e-11	0.573944
2650	1.50038e-12	1.25307e-11	0.603377
2651	1.50471e-12	1.25622e-11	0.579497
2652	1.52154e-12	1.26978e-11	0.580573
2653	1.55556e-12	1.29769e-11	0.59471
2654	1.56942e-12	1.30876e-11	0.613243
2655	1.58421e-12	1.32059e-11	0.537723
2656	1.59416e-12	1.32839e-11	0.559289
2657	1.60866e-12	1.33996e-11	0.581847
2658	1.61011e-12	1.34067e-11	0.581093
2659	1.63137e-12	1.35786e-11	0.62167
2660	1.6431e-12	1.36711e-11	0.567017
2661	1.64599e-12	1.369e-11	0.550697
2662	1.64831e-12	1.37041e-11	0.527479
2663	1.65516e-12	1.37559e-11	0.550384
2664	1.65906e-12	1.37831e-11	0.569842
2665	1.66544e-12	1.3831e-11	0.536804
2666	1.669e-12	1.38553e-11	0.588132
2667	1.73711e-12	1.44153e-11	0.591593
2668	1.75393e-12	1.45494e-11	0.58817
2669	1.75505e-12	1.45533e-11	0.581254
2670	1.76573e-12	1.46364e-11	0.535855
2671	1.77069e-12	1.4672e-11	0.543973
2672	1.77781e-12	1.47255e-11	0.569744
2673	1.80104e-12	1.49123e-11	0.554677
2674	1.80649e-12	1.49519e-11	0.589978
2675	1.81063e-12	1.49805e-11	0.559632
2676	1.8197e-12	1.50499e-11	0.528623
2677	1.82154e-12	1.50595e-11	0.616825
2678	1.8273e-12	1.51015e-11	0.604409
2679	1.83569e-12	1.51652e-11	0.577242
2680	1.94646e-12	1.60743e-11	0.534856
2681	1.97245e-12	1.62828e-11	0.610739
2682	2.00975e-12	1.65846e-11	0.616675
2683	2.01841e-12	1.66498e-11	0.590374
2684	2.02028e-12	1.66591e-11	0.560231
2685	2.07672e-12	1.71181e-11	0.53481
2686	2.08735e-12	1.71992e-11	0.623131
2687	2.08964e-12	1.72117e-11	0.528542
2688	2.09998e-12	1.72904e-11	0.52854
2689	2.16431e-12	1.78135e-11	0.569465
2690	2.18411e-12	1.79698e-11	0.545551
2691	2.20291e-12	1.81177e-11	0.560125
2692	2.23292e-12	1.83577e-11	0.551878
2693	2.24593e-12	1.84578e-11	0.611203
2694	2.26361e-12	1.85962e-11	0.548818
2695	2.26962e-12	1.86387e-11	0.544819
2696	2.35236e-12	1.9311e-11	0.623397
2697	2.35474e-12	1.93233e-11	0.577503
2698	2.40749e-12	1.97489e-11	0.598922
2699	2.41367e-12	1.97923e-11	0.570654
2700	2.42115e-12	1.98462e-11	0.529597
2701	2.42273e-12	1.98519e-11	0.593754
2702	2.44394e-12	2.00182e-11	0.530686
2703	2.45361e-12	2.009e-11	0.542953
2704	2.47176e-12	2.02311e-11	0.611212
2705	2.53632e-12	2.07519e-11	0.602032
2706	2.55429e-12	2.08912e-11	0.576559
2707	2.55969e-12	2.09276e-11	0.542916
2708	2.56678e-12	2.09779e-11	0.613601
2709	2.57888e-12	2.10689e-11	0.625907
2710	2.62808e-12	2.14629e-11	0.594337
2711	2.63153e-12	2.14832e-11	0.531692
2712	2.64581e-12	2.15918e-11	0.548976
2713	2.67256e-12	2.18021e-11	0.618578
2714	2.68932e-12	2.19308e-11	0.618083
2715	2.69483e-12	2.19676e-11	0.563783
2716	2.71051e-12	2.20873e-11	0.53462
2717	2.71388e-12	2.21066e-11	0.53062
2718	2.72969e-12	2.22272e-11	0.578694
2719	2.76372e-12	2.2496e-11	0.530608
2720	2.77892e-12	2.26115e-11	0.593489
2721	2.80069e-12	2.27802e-11	0.574569
2722	2.80862e-12	2.28363e-11	0.608535
2723	2.88264e-12	2.34295e-11	0.561902
2724	2.89648e-12	2.35333e-11	0.602242
2725	2.89796e-12	2.35368e-11	0.582742
2726	2.96656e-12	2.40851e-11	0.52391
2727	3.01868e-12	2.44903e-11	0.523902
2728	3.01868e-12	2.44903e-11	0.523902
2729	3.03533e-12	2.46164e-11	0.55464
2730	3.03702e-12	2.4621e-11	0.608233
2731	3.04181e-12	2.46508e-11	0.539305
2732	3.05393e-12	2.47399e-11	0.523896
2733	3.07789e-12	2.4925e-11	0.58278
2734	3.09072e-12	2.50197e-11	0.592093
2735	3.15516e-12	2.5532e-11	0.592708
2736	3.21634e-12	2.60176e-11	0.609865
2737	3.23607e-12	2.61676e-11	0.567315
2738	3.29797e-12	2.66584e-11	0.574826
2739	3.31827e-12	2.68127e-11	0.584297
2740	3.32526e-12	2.68594e-11	0.568269
2741	3.32902e-12	2.68799e-11	0.577745
2742	3.3491e-12	2.70322e-11	0.602015
2743	3.3624e-12	2.71297e-11	0.541936
2744	3.38383e-12	2.72926e-11	0.587363
2745	3.43298e-12	2.76789e-11	0.57374
2746	3.43693e-12	2.77007e-11	0.625109
2747	3.44919e-12	2.77894e-11	0.581015
2748	3.46043e-12	2.78698e-11	0.586443
2749	3.47417e-12	2.79703e-11	0.587808
2750	3.48456e-12	2.80437e-11	0.552832
2751	3.59006e-12	2.88823e-11	0.559522
2752	3.60775e-12	2.90141e-11	0.617974
2753	3.61725e-12	2.90799e-11	0.590107
2754	3.67909e-12	2.95663e-11	0.5956
2755	3.70287e-12	2.97466e-11	0.55016
2756	3.75887e-12	3.01855e-11	0.592478
2757	3.76271e-12	3.02054e-11	0.614841
2758	3.77997e-12	3.0333e-11	0.579981
2759	3.78775e-12	3.0382e-11	0.605276
2760	3.78883e-12	3.0382e-11	0.543646
2761	3.9216e-12	3.14353e-11	0.56105
2762	3.98368e-12	3.19214e-11	0.538272
2763	4.00725e-12	3.20986e-11	0.587547
2764	4.06655e-12	3.25618e-11	0.562802
2765	4.07313e-12	3.26027e-11	0.552097
2766	4.12099e-12	3.29739e-11	0.604453
2767	4.1814e-12	3.34452e-11	0.592057
2768	4.27978e-12	3.42197e-11	0.61375
2769	4.30734e-12	3.44276e-11	0.600996
2770	4.34815e-12	3.47413e-11	0.616908
2771	4.4067e-12	3.51892e-11	0.605151
2772	4.40777e-12	3.51892e-11	0.585498
2773	4.40898e-12	3.51892e-11	0.608437
2774	4.45772e-12	3.55653e-11	0.612592
2775	4.46499e-12	3.56105e-11	0.586981
2776	4.53026e-12	3.6118e-11	0.610314
2777	4.69017e-12	3.73795e-11	0.607002
2778	4.83182e-12	3.84946e-11	0.583099
2779	4.8413e-12	3.85562e-11	0.54271
2780	4.84834e-12	3.85983e-11	0.618408
2781	4.85879e-12	3.86676e-11	0.56322
2782	4.88066e-12	3.88278e-11	0.609082
2783	4.8928e-12	3.89103e-11	0.545131
2784	4.90573e-12	3.89992e-11	0.524995
2785	4.99233e-12	3.96734e-11	0.623795
2786	5.00123e-12	3.97298e-11	0.565697
2787	5.02711e-12	3.99211e-11	0.537256
2788	5.05858e-12	4.01566e-11	0.599666
2789	5.12651e-12	4.06812e-11	0.56484
2790	5.16104e-12	4.09405e-11	0.604663
2791	5.20812e-12	4.12993e-11	0.524964
2792	5.32078e-12	4.21775e-11	0.581557
2793	5.38751e-12	4.26911e-11	0.537202
2794	5.44482e-12	4.31298e-11	0.607411
2795	5.52729e-12	4.37674e-11	0.557045
2796	5.79438e-12	4.58659e-11	0.605489
2797	5.82726e-12	4.61098e-11	0.566882
2798	5.86734e-12	4.64103e-11	0.581527
2799	5.93598e-12	4.69365e-11	0.536278
2800	6.0441e-12	4.77702e-11	0.539916
2801	6.04575e-12	4.77702e-11	0.619141
2802	6.2354e-12	4.92512e-11	0.549611
2803	6.28601e-12	4.96332e-11	0.600432
2804	6.36318e-12	5.02247e-11	0.575748
2805	6.37195e-12	5.0276e-11	0.591558
2806	6.57709e-12	5.1876e-11	0.573911
2807	6.60866e-12	5.21064e-11	0.589193
2808	6.86642e-12	5.40618e-11	0.521341
2809	6.86642e-12	5.40618e-11	0.521341
2810	6.86642e-12	5.40618e-11	0.521341
2811	6.86642e-12	5.40618e-11	0.521341
2812	6.90721e-12	5.43636e-11	0.59414
2813	7.01203e-12	5.5169e-11	0.579666
2814	7.11992e-12	5.59979e-11	0.566792
2815	7.22467e-12	5.68015e-11	0.590673
2816	7.23749e-12	5.68821e-11	0.534367
2817	7.25719e-12	5.70167e-11	0.562251
2818	7.29951e-12	5.73289e-11	0.622308
2819	7.30638e-12	5.73625e-11	0.526037
2820	7.34537e-12	5.76481e-11	0.571878
2821	7.41984e-12	5.82094e-11	0.526028
2822	7.42215e-12	5.82094e-11	0.609214
2823	7.43551e-12	5.82935e-11	0.538965
2824	7.52472e-12	5.8972e-11	0.534338
2825	7.56331e-12	5.92535e-11	0.619292
2826	7.87682e-12	6.16878e-11	0.607046
2827	7.89056e-12	6.17736e-11	0.571421
2828	8.07785e-12	6.32174e-11	0.577367
2829	8.16014e-12	6.38389e-11	0.567746
2830	8.19649e-12	6.41006e-11	0.534275
2831	8.26831e-12	6.46394e-11	0.620977
2832	8.30625e-12	6.49131e-11	0.525965
2833	8.34865e-12	6.52214e-11	0.608723
2834	8.37855e-12	6.54319e-11	0.618262
2835	8.3963e-12	6.55474e-11	0.604719
2836	8.44283e-12	6.58874e-11	0.597396
2837	8.46935e-12	6.60711e-11	0.563109
2838	8.49722e-12	6.62652e-11	0.581834
2839	8.5217e-12	6.64326e-11	0.573169
2840	8.55963e-12	6.67048e-11	0.580314
2841	8.59554e-12	6.69611e-11	0.578596
2842	8.66396e-12	6.74704e-11	0.565529
2843	8.68556e-12	6.76147e-11	0.554482
2844	8.88807e-12	6.91669e-11	0.550105
2845	8.92864e-12	6.94582e-11	0.593524
2846	8.96297e-12	6.97008e-11	0.604242
2847	8.97705e-12	6.97858e-11	0.59192
2848	8.98994e-12	6.98614e-11	0.595213
2849	9.12643e-12	7.08972e-11	0.532341
2850	9.161e-12	7.11408e-11	0.541416
2851	9.17022e-12	7.11874e-11	0.579774
2852	9.21998e-12	7.15486e-11	0.587303
2853	9.27404e-12	7.19429e-11	0.618283
2854	9.36558e-12	7.26275e-11	0.584383
2855	9.40316e-12	7.28935e-11	0.590689
2856	9.48431e-12	7.34967e-11	0.568825
2857	9.64594e-12	7.47231e-11	0.534154
2858	9.73195e-12	7.5363e-11	0.547031
2859	9.73897e-12	7.5391e-11	0.548546
2860	9.93203e-12	7.68587e-11	0.588857
2861	1.00054e-11	7.73995e-11	0.533216
2862	1.0058e-11	7.77793e-11	0.527041
2863	1.00784e-11	7.79096e-11	0.612699
2864	1.01309e-11	7.8288e-11	0.607555
2865	1.04253e-11	8.0535e-11	0.603634
2866	1.04394e-11	8.06159e-11	0.608986
2867	1.05094e-11	8.1128e-11	0.527015
2868	1.07477e-11	8.29385e-11	0.578504
2869	1.08644e-11	8.38099e-11	0.60671
2870	1.10268e-11	8.50334e-11	0.610704
2871	1.10711e-11	8.53447e-11	0.614757
2872	1.10813e-11	8.53939e-11	0.531236
2873	1.12192e-11	8.64269e-11	0.599574
2874	1.13479e-11	8.73878e-11	0.605238
2875	1.13645e-11	8.74848e-11	0.531219
2876	1.14984e-11	8.8485e-11	0.612813
2877	1.15732e-11	8.90297e-11	0.528086
2878	1.16371e-11	8.94902e-11	0.546226
2879	1.17184e-11	9.00836e-11	0.574754
2880	1.18947e-11	9.14076e-11	0.621864
2881	1.1949e-11	9.17925e-11	0.551184
2882	1.20322e-11	9.24003e-11	0.557059
2883	1.2548e-11	9.63272e-11	0.530152
2884	1.2663e-11	9.71766e-11	0.579214
2885	1.27713e-11	9.79737e-11	0.608454
2886	1.28074e-11	9.82166e-11	0.554022
2887	1.28293e-11	9.83509e-11	0.608699
2888	1.31573e-11	1.0083e-10	0.529084
2889	1.31893e-11	1.0104e-10	0.563935
2890	1.32612e-11	1.01556e-10	0.615255
2891	1.33101e-11	1.01895e-10	0.561435
2892	1.33764e-11	1.02367e-10	0.621112
2893	1.36147e-11	1.04155e-10	0.550484
2894	1.36219e-11	1.04174e-10	0.599228
2895	1.38696e-11	1.06027e-10	0.620865
2896	1.38737e-11	1.06027e-10	0.547576
2897	1.42716e-11	1.0903e-10	0.549016
2898	1.44821e-11	1.106e-10	0.536821
2899	1.47019e-11	1.1224e-10	0.619746
2900	1.47117e-11	1.12275e-10	0.542045
2901	1.47183e-11	1.12287e-10	0.561512
2902	1.49196e-11	1.13784e-10	0.602953
2903	1.49252e-11	1.13787e-10	0.60442
2904	1.49754e-11	1.1413e-10	0.614194
2905	1.51292e-11	1.15263e-10	0.572906
2906	1.5513e-11	1.18146e-10	0.570714
2907	1.55793e-11	1.18611e-10	0.594344
2908	1.56205e-11	1.18884e-10	0.589995
2909	1.56515e-11	1.19078e-10	0.557897
2910	1.56642e-11	1.19134e-10	0.614618
2911	1.57197e-11	1.19515e-10	0.52239
2912	1.59947e-11	1.21564e-10	0.522382
2913	1.61806e-11	1.22893e-10	0.522376
2914	1.61806e-11	1.22893e-10	0.522376
2915	1.62621e-11	1.23469e-10	0.580412
2916	1.64579e-11	1.24913e-10	0.575119
2917	1.65676e-11	1.25703e-10	0.569927
2918	1.66747e-11	1.26471e-10	0.594381
2919	1.68227e-11	1.27551e-10	0.558033
2920	1.69188e-11	1.28235e-10	0.584027
2921	1.71084e-11	1.29628e-10	0.570898
2922	1.7499e-11	1.32542e-10	0.582103
2923	1.76052e-11	1.33301e-10	0.563527
2924	1.76183e-11	1.33354e-10	0.564122
2925	1.77002e-11	1.33928e-10	0.541174
2926	1.7717e-11	1.3401e-10	0.563116
2927	1.79083e-11	1.35411e-10	0.572633
2928	1.79399e-11	1.35603e-10	0.572951
2929	1.80609e-11	1.36471e-10	0.542875
2930	1.82824e-11	1.38097e-10	0.556296
2931	1.83719e-11	1.38682e-10	0.581502
2932	1.83723e-11	1.38682e-10	0.571286
2933	1.85758e-11	1.40171e-10	0.573995
2934	1.87253e-11	1.4125e-10	0.595705
2935	1.9414e-11	1.46396e-10	0.573767
2936	1.94992e-11	1.46988e-10	0.589034
2937	1.975e-11	1.48828e-10	0.563563
2938	1.97819e-11	1.49017e-10	0.557595
2939	2.02421e-11	1.52432e-10	0.615648
2940	2.04953e-11	1.54286e-10	0.571441
2941	2.05198e-11	1.54418e-10	0.61402
2942	2.05728e-11	1.54765e-10	0.541732
2943	2.10382e-11	1.58212e-10	0.554918
2944	2.1259e-11	1.59818e-10	0.562251
2945	2.13522e-11	1.60464e-10	0.55441
2946	2.14024e-11	1.60787e-10	0.554407
2947	2.1455e-11	1.61127e-10	0.588107
2948	2.15877e-11	1.62052e-10	0.617119
2949	2.15928e-11	1.62052e-10	0.585103
2950	2.17609e-11	1.63258e-10	0.559042
2951	2.23903e-11	1.67923e-10	0.586725
2952	2.27043e-11	1.70221e-10	0.548795
2953	2.28674e-11	1.71385e-10	0.589231
2954	2.29481e-11	1.71932e-10	0.586787
2955	2.31196e-11	1.73158e-10	0.614382
2956	2.35452e-11	1.76286e-10	0.608348
2957	2.36537e-11	1.77039e-10	0.564283
2958	2.3748e-11	1.77684e-10	0.582784
2959	2.41257e-11	1.80449e-10	0.551983
2960	2.42386e-11	1.81233e-10	0.569503
2961	2.4324e-11	1.8181e-10	0.563068
2962	2.459e-11	1.83714e-10	0.555686
2963	2.45953e-11	1.83714e-10	0.590679
2964	2.47842e-11	1.85062e-10	0.613832
2965	2.53059e-11	1.88893e-10	0.597863
2966	2.53979e-11	1.89516e-10	0.619831
2967	2.5725e-11	1.91893e-10	0.537528
2968	2.60469e-11	1.94228e-10	0.538279
2969	2.61906e-11	1.95234e-10	0.552145
2970	2.63128e-11	1.96079e-10	0.552907
2971	2.64117e-11	1.9675e-10	0.523456
2972	2.6604e-11	1.98115e-10	0.619707
2973	2.72801e-11	2.03014e-10	0.523439
2974	2.72801e-11	2.03014e-10	0.523439
2975	2.72938e-11	2.03048e-10	0.595805
2976	2.74075e-11	2.03825e-10	0.613543
2977	2.74468e-11	2.04048e-10	0.582997
2978	2.74632e-11	2.04102e-10	0.582633
2979	2.80408e-11	2.08324e-10	0.58483
2980	2.80556e-11	2.08364e-10	0.544077
2981	2.83409e-11	2.10413e-10	0.554062
2982	2.87359e-11	2.13274e-10	0.556654
2983	2.89042e-11	2.14451e-10	0.588961
2984	2.91016e-11	2.15844e-10	0.523405
2985	3.01956e-11	2.23882e-10	0.551459
2986	3.03561e-11	2.24997e-10	0.573332
2987	3.08593e-11	2.28559e-10	0.533715
2988	3.08616e-11	2.28559e-10	0.554684
2989	3.08677e-11	2.28559e-10	0.617928
2990	3.09009e-11	2.28729e-10	0.589917
2991	3.09782e-11	2.29224e-10	0.575092
2992	3.1089e-11	2.29967e-10	0.568082
2993	3.1132e-11	2.30208e-10	0.543332
2994	3.15343e-11	2.33105e-10	0.554174
2995	3.18744e-11	2.35541e-10	0.619181
2996	3.215e-11	2.37498e-10	0.533683
2997	3.29924e-11	2.4364e-10	0.579918
2998	3.32167e-11	2.45214e-10	0.564736
2999	3.35195e-11	2.47367e-10	0.603825
3000	3.36344e-11	2.48132e-10	0.590514
3001	3.42459e-11	2.5256e-10	0.556427
3002	3.441e-11	2.53685e-10	0.567401
3003	3.44686e-11	2.54032e-10	0.604972
3004	3.47874e-11	2.56297e-10	0.574156
3005	3.53564e-11	2.60402e-10	0.543844
3006	3.55327e-11	2.61613e-10	0.572608
3007	3.61871e-11	2.66343e-10	0.543183
3008	3.68543e-11	2.71163e-10	0.584073
3009	3.69307e-11	2.71635e-10	0.557677
3010	3.69671e-11	2.71812e-10	0.560658
3011	3.69833e-11	2.71841e-10	0.519817
3012	3.70339e-11	2.72123e-10	0.588356
3013	3.70706e-11	2.72302e-10	0.539074
3014	3.86653e-11	2.83922e-10	0.531772
3015	3.88878e-11	2.85461e-10	0.580377
3016	3.89748e-11	2.86005e-10	0.524488
3017	3.9268e-11	2.88061e-10	0.59131
3018	3.94204e-11	2.89083e-10	0.573346
3019	3.96422e-11	2.90614e-10	0.603311
3020	3.97218e-11	2.911e-10	0.617555
3021	3.99052e-11	2.92348e-10	0.556456
3022	4.02602e-11	2.94851e-10	0.589662
3023	4.08742e-11	2.99248e-10	0.579008
3024	4.12135e-11	3.01632e-10	0.583856
3025	4.20037e-11	3.07315e-10	0.609259
3026	4.23524e-11	3.09763e-10	0.553076
3027	4.25596e-11	3.11176e-10	0.618127
3028	4.3049e-11	3.1465e-10	0.530769
3029	4.37318e-11	3.19535e-10	0.568062
3030	4.46346e-11	3.26024e-10	0.603084
3031	4.51646e-11	3.29786e-10	0.606788
3032	4.52108e-11	3.30015e-10	0.604048
3033	4.59127e-11	3.35028e-10	0.599239
3034	4.65559e-11	3.3961e-10	0.550947
3035	4.66333e-11	3.40062e-10	0.611566
3036	4.66963e-11	3.40344e-10	0.598929
3037	4.67028e-11	3.40344e-10	0.603312
3038	4.74074e-11	3.45365e-10	0.5307
3039	4.89988e-11	3.56842e-10	0.575721
3040	4.91462e-11	3.57797e-10	0.618029
3041	4.94384e-11	3.59806e-10	0.578788
3042	4.96936e-11	3.61544e-10	0.551635
3043	4.97182e-11	3.61605e-10	0.605213
3044	4.97453e-11	3.61683e-10	0.570484
3045	5.01156e-11	3.64255e-10	0.576781
3046	5.03256e-11	3.65662e-10	0.583239
3047	5.0459e-11	3.66511e-10	0.525511
3048	5.07043e-11	3.68172e-10	0.582418
3049	5.07526e-11	3.68281e-10	0.530652
3050	5.07526e-11	3.68281e-10	0.559803
3051	5.11933e-11	3.71357e-10	0.525502
3052	5.16181e-11	3.74316e-10	0.605269
3053	5.16886e-11	3.74705e-10	0.525497
3054	5.2126e-11	3.77751e-10	0.551829
3055	5.2234e-11	3.7841e-10	0.570404
3056	5.30464e-11	3.8417e-10	0.603226
3057	5.33644e-11	3.86346e-10	0.561545
3058	5.34595e-11	3.86908e-10	0.525476
3059	5.40265e-11	3.90884e-10	0.548108
3060	5.45023e-11	3.94198e-10	0.613357
3061	5.45826e-11	3.9465e-10	0.526577
3062	5.46074e-11	3.947e-10	0.581688
3063	5.46742e-11	3.95054e-10	0.602821
3064	5.48401e-11	3.96123e-10	0.570639
3065	5.49597e-11	3.96776e-10	0.554663
3066	5.49744e-11	3.96776e-10	0.60384
3067	5.49842e-11	3.96776e-10	0.530594
3068	5.50063e-11	3.96806e-10	0.598955
3069	5.55975e-11	4.0094e-10	0.526565
3070	5.59715e-11	4.03506e-10	0.527626
3071	5.63215e-11	4.05896e-10	0.589903
3072	5.66841e-11	4.08376e-10	0.573172
3073	5.71462e-11	4.11572e-10	0.559016
3074	5.84444e-11	4.20785e-10	0.560217
3075	5.85733e-11	4.21575e-10	0.573409
3076	5.86509e-11	4.21996e-10	0.575679
3077	5.8918e-11	4.2378e-10	0.589058
3078	5.98418e-11	4.30286e-10	0.528603
3079	6.01354e-11	4.32256e-10	0.616127
3080	6.0316e-11	4.33413e-10	0.535246
3081	6.04652e-11	4.34344e-10	0.565113
3082	6.05162e-11	4.3457e-10	0.599647
3083	6.06448e-11	4.35353e-10	0.582188
3084	6.06797e-11	4.35461e-10	0.558933
3085	6.1974e-11	4.44605e-10	0.617351
3086	6.22377e-11	4.46353e-10	0.527557
3087	6.3222e-11	4.53265e-10	0.566105
3088	6.33762e-11	4.54223e-10	0.571021
3089	6.3876e-11	4.57657e-10	0.543554
3090	6.4389e-11	4.61184e-10	0.584956
3091	6.45319e-11	4.62057e-10	0.557793
3092	6.50465e-11	4.65592e-10	0.527528
3093	6.52681e-11	4.67027e-10	0.589126
3094	6.54344e-11	4.68066e-10	0.569554
3095	6.72649e-11	4.81004e-10	0.599077
3096	6.80577e-11	4.86515e-10	0.579946
3097	6.82626e-11	4.87823e-10	0.578064
3098	6.90482e-11	4.93278e-10	0.579551
3099	6.91219e-11	4.93645e-10	0.554135
3100	6.92784e-11	4.94603e-10	0.614747
3101	7.01043e-11	5.00338e-10	0.53432
3102	7.12191e-11	5.08131e-10	0.577857
3103	7.16082e-11	5.10742e-10	0.567445
3104	7.36236e-11	5.24947e-10	0.599814
3105	7.45057e-11	5.31066e-10	0.595953
3106	7.50545e-11	5.34805e-10	0.562958
3107	7.5271e-11	5.36175e-10	0.555844
3108	7.59776e-11	5.41035e-10	0.604934
3109	7.64906e-11	5.44513e-10	0.581852
3110	7.7044e-11	5.48276e-10	0.544867
3111	7.76433e-11	5.52363e-10	0.597205
3112	7.77725e-11	5.53105e-10	0.596073
3113	7.86577e-11	5.5922e-10	0.553266
3114	7.93699e-11	5.64102e-10	0.547944
3115	8.03753e-11	5.71065e-10	0.520887
3116	8.11889e-11	5.7666e-10	0.590912
3117	8.16915e-11	5.80044e-10	0.547365
3118	8.17754e-11	5.80453e-10	0.520879
3119	8.19863e-11	5.81763e-10	0.536901
3120	8.2363e-11	5.84249e-10	0.559122
3121	8.24539e-11	5.84707e-10	0.572816
3122	8.28764e-11	5.87515e-10	0.558082
3123	8.31994e-11	5.89426e-10	0.52087
3124	8.31994e-11	5.89426e-10	0.52087
3125	8.33419e-11	5.90248e-10	0.544189
3126	8.35546e-11	5.91565e-10	0.581449
3127	8.39256e-11	5.94001e-10	0.568825
3128	8.43969e-11	5.97146e-10	0.596804
3129	8.45714e-11	5.98189e-10	0.533347
3130	8.46999e-11	5.98907e-10	0.583978
3131	8.51357e-11	6.01796e-10	0.520859
3132	8.64281e-11	6.10736e-10	0.541025
3133	8.67926e-11	6.13117e-10	0.615836
3134	8.71702e-11	6.15587e-10	0.592438
3135	8.74189e-11	6.17147e-10	0.597607
3136	8.82172e-11	6.22584e-10	0.57576
3137	8.85292e-11	6.24587e-10	0.60762
3138	8.88073e-11	6.26349e-10	0.54992
3139	8.91189e-11	6.28347e-10	0.592225
3140	8.98513e-11	6.33308e-10	0.565898
3141	9.11894e-11	6.42535e-10	0.595199
3142	9.14638e-11	6.44264e-10	0.5977
3143	9.20642e-11	6.48286e-10	0.563386
3144	9.37657e-11	6.60058e-10	0.604776
3145	9.39414e-11	6.61085e-10	0.546375
3146	9.42276e-11	6.62709e-10	0.559736
3147	9.42321e-11	6.62709e-10	0.58702
3148	9.4354e-11	6.63331e-10	0.58908
3149	9.43805e-11	6.63331e-10	0.570197
3150	9.47043e-11	6.65396e-10	0.599337
3151	9.52655e-11	6.69126e-10	0.572708
3152	9.54212e-11	6.70007e-10	0.556617
3153	9.68876e-11	6.80088e-10	0.546341
3154	9.69546e-11	6.80342e-10	0.551071
3155	9.82638e-11	6.8931e-10	0.559675
3156	1.00368e-10	7.03846e-10	0.556548
3157	1.01152e-10	7.09124e-10	0.561573
3158	1.02105e-10	7.15577e-10	0.574685
3159	1.03664e-10	7.2627e-10	0.535947
3160	1.04155e-10	7.29409e-10	0.587002
3161	1.04178e-10	7.29409e-10	0.584507
3162	1.04481e-10	7.31303e-10	0.58532
3163	1.04775e-10	7.33129e-10	0.547625
3164	1.05105e-10	7.35202e-10	0.58257
3165	1.05178e-10	7.35479e-10	0.555617
3166	1.06844e-10	7.46895e-10	0.562795
3167	1.0767e-10	7.52435e-10	0.594745
3168	1.07882e-10	7.53676e-10	0.53845
3169	1.09021e-10	7.61394e-10	0.61574
3170	1.12099e-10	7.82639e-10	0.546732
3171	1.12463e-10	7.84938e-10	0.541726
3172	1.12904e-10	7.87765e-10	0.556387
3173	1.13401e-10	7.90983e-10	0.548332
3174	1.13559e-10	7.91834e-10	0.567359
3175	1.14947e-10	8.01262e-10	0.589633
3176	1.17591e-10	8.19432e-10	0.569053
3177	1.17935e-10	8.21574e-10	0.552278
3178	1.1967e-10	8.33397e-10	0.581981
3179	1.20099e-10	8.36122e-10	0.60369
3180	1.21208e-10	8.43579e-10	0.60399
3181	1.21438e-10	8.44912e-10	0.563323
3182	1.21777e-10	8.47004e-10	0.565922
3183	1.22805e-10	8.53889e-10	0.531353
3184	1.22938e-10	8.54545e-10	0.604799
3185	1.24342e-10	8.64031e-10	0.554059
3186	1.26305e-10	8.77398e-10	0.573201
3187	1.27588e-10	8.86033e-10	0.61125
3188	1.28034e-10	8.88851e-10	0.575475
3189	1.28305e-10	8.90449e-10	0.595272
3190	1.28377e-10	8.90673e-10	0.550969
3191	1.31153e-10	9.09647e-10	0.583515
3192	1.32308e-10	9.1737e-10	0.582757
3193	1.33112e-10	9.22656e-10	0.556585
3194	1.33337e-10	9.23927e-10	0.601397
3195	1.35182e-10	9.36418e-10	0.567717
3196	1.3574e-10	9.39985e-10	0.557392
3197	1.38607e-10	9.5954e-10	0.521929
3198	1.38908e-10	9.61325e-10	0.566866
3199	1.3935e-10	9.64078e-10	0.521926
3200	1.39675e-10	9.66028e-10	0.609723
3201	1.42734e-10	9.86878e-10	0.612242
3202	1.43166e-10	9.89555e-10	0.565829
3203	1.45734e-10	1.00699e-09	0.600699
3204	1.46294e-10	1.01054e-09	0.574702
3205	1.48229e-10	1.02354e-09	0.578577
3206	1.48268e-10	1.02354e-09	0.569277
3207	1.50377e-10	1.03778e-09	0.531198
3208	1.51296e-10	1.04379e-09	0.604523
3209	1.52561e-10	1.05219e-09	0.571593
3210	1.5277e-10	1.05331e-09	0.601676
3211	1.55143e-10	1.06933e-09	0.534838
3212	1.62193e-10	1.11758e-09	0.599779
3213	1.62364e-10	1.11841e-09	0.541352
3214	1.63123e-10	1.12329e-09	0.534795
3215	1.65762e-10	1.1411e-09	0.591794
3216	1.70277e-10	1.17182e-09	0.604219
3217	1.70406e-10	1.17234e-09	0.580274
3218	1.7061e-10	1.17338e-09	0.581488
3219	1.72482e-10	1.18589e-09	0.579797
3220	1.74112e-10	1.19672e-09	0.598288
3221	1.7869e-10	1.22781e-09	0.607179
3222	1.79183e-10	1.23081e-09	0.594975
3223	1.82606e-10	1.25394e-09	0.570116
3224	1.86715e-10	1.2815e-09	0.613954
3225	1.86736e-10	1.2815e-09	0.574516
3226	1.86803e-10	1.28156e-09	0.560841
3227	1.91705e-10	1.31478e-09	0.542105
3228	1.97545e-10	1.35442e-09	0.549203
3229	1.99266e-10	1.3658e-09	0.518293
3230	2.01288e-10	1.3788e-09	0.522953
3231	2.01288e-10	1.3788e-09	0.522953
3232	2.01437e-10	1.3794e-09	0.56324
3233	2.0195e-10	1.38248e-09	0.579257
3234	2.023e-10	1.38445e-09	0.522951
3235	2.03291e-10	1.39056e-09	0.557229
3236	2.03319e-10	1.39056e-09	0.54712
3237	2.03697e-10	1.39272e-09	0.54143
3238	2.03911e-10	1.39375e-09	0.588889
3239	2.04368e-10	1.39644e-09	0.536447
3240	2.06242e-10	1.40881e-09	0.563892
3241	2.09078e-10	1.42774e-09	0.566353
3242	2.09145e-10	1.42776e-09	0.612855
3243	2.09273e-10	1.42819e-09	0.601572
3244	2.09523e-10	1.42946e-09	0.522931
3245	2.12145e-10	1.4469e-09	0.612181
3246	2.12285e-10	1.44741e-09	0.595311
3247	2.13163e-10	1.45295e-09	0.590354
3248	2.14348e-10	1.46057e-09	0.529146
3249	2.16999e-10	1.47819e-09	0.590473
3250	2.19943e-10	1.49778e-09	0.597361
3251	2.20643e-10	1.50208e-09	0.599667
3252	2.24897e-10	1.53057e-09	0.58666
3253	2.2659e-10	1.54162e-09	0.595287
3254	2.27605e-10	1.54805e-09	0.544263
3255	2.27964e-10	1.55001e-09	0.56621
3256	2.28153e-10	1.55082e-09	0.611232
3257	2.30601e-10	1.56698e-09	0.528159
3258	2.31011e-10	1.56929e-09	0.527189
3259	2.3256e-10	1.57932e-09	0.524027
3260	2.37905e-10	1.61513e-09	0.532913
3261	2.38759e-10	1.62043e-09	0.584765
3262	2.40242e-10	1.62999e-09	0.562961
3263	2.42218e-10	1.6429e-09	0.58859
3264	2.46925e-10	1.67431e-09	0.60296
3265	2.47106e-10	1.67503e-09	0.579643
3266	2.48115e-10	1.68135e-09	0.52714
3267	2.50212e-10	1.69504e-09	0.564756
3268	2.50355e-10	1.69549e-09	0.569271
3269	2.50576e-10	1.69647e-09	0.602446
3270	2.51032e-10	1.69903e-09	0.575493
3271	2.53007e-10	1.71188e-09	0.583574
3272	2.53145e-10	1.71229e-09	0.536252
3273	2.55388e-10	1.72645e-09	0.565861
3274	2.55395e-10	1.72645e-09	0.55288
3275	2.57863e-10	1.7426e-09	0.546312
3276	2.61809e-10	1.76873e-09	0.554161
3277	2.61973e-10	1.7693e-09	0.548105
3278	2.62988e-10	1.77561e-09	0.544102
3279	2.65681e-10	1.79325e-09	0.554141
3280	2.6669e-10	1.79951e-09	0.548335
3281	2.66816e-10	1.79981e-09	0.52504
3282	2.68025e-10	1.80742e-09	0.59368
3283	2.73321e-10	1.84256e-09	0.561171
3284	2.74866e-10	1.85242e-09	0.603546
3285	2.75327e-10	1.85496e-09	0.558752
3286	2.75416e-10	1.85499e-09	0.52502
3287	2.7642e-10	1.86119e-09	0.581041
3288	2.83743e-10	1.90992e-09	0.609249
3289	2.86698e-10	1.92922e-09	0.598366
3290	2.88782e-10	1.94265e-09	0.592094
3291	2.91346e-10	1.95931e-09	0.581972
3292	2.92187e-10	1.96437e-09	0.568261
3293	2.92996e-10	1.9692e-09	0.549691
3294	2.94702e-10	1.98007e-09	0.606788
3295	2.95596e-10	1.98547e-09	0.544805
3296	2.97084e-10	1.99486e-09	0.612875
3297	2.98194e-10	2.00171e-09	0.604972
3298	3.10288e-10	2.08226e-09	0.567858
3299	3.13127e-10	2.10067e-09	0.556608
3300	3.17002e-10	2.12603e-09	0.571128
3301	3.25061e-10	2.17942e-09	0.53185
3302	3.26193e-10	2.18634e-09	0.534568
3303	3.27299e-10	2.19309e-09	0.562981
3304	3.27814e-10	2.19588e-09	0.574734
3305	3.29391e-10	2.20577e-09	0.544681
3306	3.30253e-10	2.21088e-09	0.584912
3307	3.37298e-10	2.25736e-09	0.592301
3308	3.38019e-10	2.2615e-09	0.571692
3309	3.39949e-10	2.27372e-09	0.611837
3310	3.40162e-10	2.27446e-09	0.567997
3311	3.42941e-10	2.29235e-09	0.574398
3312	3.43971e-10	2.29854e-09	0.570286
3313	3.50378e-10	2.34065e-09	0.578829
3314	3.51614e-10	2.3482e-09	0.557619
3315	3.62593e-10	2.42078e-09	0.531761
3316	3.65414e-10	2.43888e-09	0.607795
3317	3.72945e-10	2.4884e-09	0.531738
3318	3.74465e-10	2.49779e-09	0.572435
3319	3.76328e-10	2.50946e-09	0.595685
3320	3.77667e-10	2.51763e-09	0.598104
3321	3.84913e-10	2.56516e-09	0.595808
3322	3.8885e-10	2.59062e-09	0.538561
3323	3.90208e-10	2.59888e-09	0.573648
3324	3.90688e-10	2.6013e-09	0.579586
3325	3.92444e-10	2.6122e-09	0.534404
3326	3.95563e-10	2.63217e-09	0.601814
3327	3.96329e-10	2.63647e-09	0.568464
3328	3.9909e-10	2.65404e-09	0.538535
3329	4.04883e-10	2.69176e-09	0.606177
3330	4.08069e-10	2.71213e-09	0.566323
3331	4.24897e-10	2.82312e-09	0.587327
3332	4.29875e-10	2.85534e-09	0.556346
3333	4.34392e-10	2.88447e-09	0.554719
3334	4.35357e-10	2.89002e-09	0.590621
3335	4.46968e-10	2.9662e-09	0.574139
3336	4.48567e-10	2.97593e-09	0.5415
3337	4.48794e-10	2.97654e-09	0.571702
3338	4.5523e-10	3.01832e-09	0.519333
3339	4.56644e-10	3.02679e-09	0.581731
3340	4.5784e-10	3.0338e-09	0.51933
3341	4.59787e-10	3.0458e-09	0.580915
3342	4.69142e-10	3.10684e-09	0.600417
3343	4.71416e-10	3.12096e-09	0.607383
3344	4.75049e-10	3.14407e-09	0.588524
3345	4.78104e-10	3.16335e-09	0.557924
3346	4.79702e-10	3.17298e-09	0.608564
3347	4.81868e-10	3.18635e-09	0.611236
3348	4.8759e-10	3.22322e-09	0.571679
3349	5.00137e-10	3.30518e-09	0.575016
3350	5.00792e-10	3.30852e-09	0.549246
3351	5.01971e-10	3.31532e-09	0.598848
3352	5.08648e-10	3.35841e-09	0.58667
3353	5.19159e-10	3.42679e-09	0.542212
3354	5.23888e-10	3.45697e-09	0.591185
3355	5.2549e-10	3.46651e-09	0.529798
3356	5.37647e-10	3.54565e-09	0.577958
3357	5.40158e-10	3.56115e-09	0.533377
3358	5.48592e-10	3.61568e-09	0.601197
3359	5.51239e-10	3.63204e-09	0.529761
3360	5.52264e-10	3.63771e-09	0.596498
3361	5.52845e-10	3.64045e-09	0.552056
3362	5.59455e-10	3.68288e-09	0.547666
3363	5.70723e-10	3.75594e-09	0.56909
3364	5.72361e-10	3.7656e-09	0.560887
3365	5.76241e-10	3.79e-09	0.593596
3366	5.83176e-10	3.83448e-09	0.537508
3367	5.84623e-10	3.84285e-09	0.529715
3368	5.86837e-10	3.85626e-09	0.579892
3369	5.98184e-10	3.92965e-09	0.553852
3370	6.02696e-10	3.95812e-09	0.599627
3371	6.07094e-10	3.98582e-09	0.609492
3372	6.08748e-10	3.9955e-09	0.605716
3373	6.20528e-10	4.07085e-09	0.574592
3374	6.20597e-10	4.07085e-09	0.582422
3375	6.22128e-10	4.07969e-09	0.58477
3376	6.2394e-10	4.09036e-09	0.561934
3377	6.25085e-10	4.09665e-09	0.544212
3378	6.41171e-10	4.20083e-09	0.588293
3379	6.52292e-10	4.27243e-09	0.58278
3380	6.5763e-10	4.30612e-09	0.599486
3381	6.60411e-10	4.32304e-09	0.548654
3382	6.65931e-10	4.35789e-09	0.576527
3383	6.66673e-10	4.36146e-09	0.603807
3384	6.68943e-10	4.37501e-09	0.604707
3385	6.80135e-10	4.4469e-09	0.569728
3386	6.82136e-10	4.45866e-09	0.553665
3387	6.84538e-10	4.47304e-09	0.538939
3388	6.88232e-10	4.49586e-09	0.585145
3389	6.99057e-10	4.56522e-09	0.609579
3390	7.01569e-10	4.58027e-09	0.544077
3391	7.04877e-10	4.60051e-09	0.547375
3392	7.10649e-10	4.63682e-09	0.561887
3393	7.14486e-10	4.66048e-09	0.602646
3394	7.20609e-10	4.69903e-09	0.539802
3395	7.23542e-10	4.71677e-09	0.558033
3396	7.2415e-10	4.71934e-09	0.543232
3397	7.24803e-10	4.72221e-09	0.56961
3398	7.27689e-10	4.73961e-09	0.610181
3399	7.28223e-10	4.7417e-09	0.520399
3400	7.30012e-10	4.75195e-09	0.592762
3401	7.46261e-10	4.85629e-09	0.552074
3402	7.50345e-10	4.88143e-09	0.579271
3403	7.55676e-10	4.91467e-09	0.520379
3404	7.58764e-10	4.93331e-09	0.597728
3405	7.65757e-10	4.97731e-09	0.552461
3406	7.74662e-10	5.03371e-09	0.547976
3407	7.78051e-10	5.05425e-09	0.569073
3408	7.80008e-10	5.06547e-09	0.520362
3409	7.81026e-10	5.0706e-09	0.582659
3410	7.82296e-10	5.07735e-09	0.579386
3411	7.83982e-10	5.08632e-09	0.542592
3412	7.84136e-10	5.08632e-09	0.520359
3413	7.90895e-10	5.12865e-09	0.576288
3414	8.00037e-10	5.18642e-09	0.582606
3415	8.09122e-10	5.24377e-09	0.580701
3416	8.14205e-10	5.27517e-09	0.610033
3417	8.22645e-10	5.32829e-09	0.608526
3418	8.2827e-10	5.36315e-09	0.599894
3419	8.3432e-10	5.40075e-09	0.590205
3420	8.39856e-10	5.435e-09	0.551266
3421	8.44371e-10	5.46262e-09	0.55417
3422	8.52224e-10	5.51181e-09	0.592811
3423	8.56434e-10	5.53742e-09	0.609138
3424	8.7551e-10	5.65911e-09	0.571972
3425	8.81863e-10	5.69851e-09	0.585415
3426	8.87305e-10	5.732e-09	0.585564
3427	8.90999e-10	5.75351e-09	0.599157
3428	8.91154e-10	5.75351e-09	0.582458
3429	9.027e-10	5.82635e-09	0.587031
3430	9.10458e-10	5.87471e-09	0.589578
3431	9.12347e-10	5.88398e-09	0.607029
3432	9.12427e-10	5.88398e-09	0.553655
3433	9.18413e-10	5.92086e-09	0.57739
3434	9.19733e-10	5.92765e-09	0.531386
3435	9.20998e-10	5.9324e-09	0.547278
3436	9.21007e-10	5.9324e-09	0.58636
3437	9.23539e-10	5.94698e-09	0.606354
3438	9.24917e-10	5.95412e-09	0.567092
3439	9.27418e-10	5.96848e-09	0.588538
3440	9.29335e-10	5.97908e-09	0.548444
3441	9.32309e-10	5.99647e-09	0.531374
3442	9.37946e-10	6.03098e-09	0.578594
3443	9.4753e-10	6.09083e-09	0.5873
3444	9.55158e-10	6.13809e-09	0.577309
3445	9.58808e-10	6.15975e-09	0.580717
3446	9.72025e-10	6.24285e-09	0.57531
3447	9.76315e-10	6.26858e-09	0.597116
3448	9.80977e-10	6.29669e-09	0.531331
3449	9.8872e-10	6.34455e-09	0.533933
3450	9.91818e-10	6.36258e-09	0.53393
3451	9.93335e-10	6.37047e-09	0.577227
3452	9.94172e-10	6.37399e-09	0.562303
3453	9.98094e-10	6.39728e-09	0.530525
3454	1.00042e-09	6.41037e-09	0.575139
3455	1.01166e-09	6.48047e-09	0.521431
3456	1.02389e-09	6.55692e-09	0.54568
3457	1.02679e-09	6.57356e-09	0.521422
3458	1.03161e-09	6.60253e-09	0.597254
3459	1.03426e-09	6.61757e-09	0.590357
3460	1.04078e-09	6.65736e-09	0.550755
3461	1.04167e-09	6.66117e-09	0.587377
3462	1.042e-09	6.66136e-09	0.595351
3463	1.04896e-09	6.70392e-09	0.522551
3464	1.05629e-09	6.74882e-09	0.553039
3465	1.05686e-09	6.75049e-09	0.531268
3466	1.06939e-09	6.82852e-09	0.561374
3467	1.0735e-09	6.83962e-09	0.521396
3468	1.07452e-09	6.83962e-09	0.516768
3469	1.07452e-09	6.83962e-09	0.516768
3470	1.07452e-09	6.83962e-09	0.516768
3471	1.07452e-09	6.83962e-09	0.516768
3472	1.07452e-09	6.83962e-09	0.516768
3473	1.07452e-09	6.83962e-09	0.516768
3474	1.07452e-09	6.83962e-09	0.516768
3475	1.07452e-09	6.83962e-09	0.516768
3476	1.07452e-09	6.83962e-09	0.516768
3477	1.07452e-09	6.83962e-09	0.516768
3478	1.1087e-09	7.05514e-09	0.526565
3479	1.11672e-09	7.10413e-09	0.584211
3480	1.12503e-09	7.15494e-09	0.568254
3481	1.12674e-09	7.16377e-09	0.555114
3482	1.14962e-09	7.30713e-09	0.568214
3483	1.15819e-09	7.3595e-09	0.526534
3484	1.16017e-09	7.36996e-09	0.559062
3485	1.18496e-09	7.52528e-09	0.550359
3486	1.20848e-09	7.67242e-09	0.53547
3487	1.21202e-09	7.69271e-09	0.543693
3488	1.21464e-09	7.70714e-09	0.525554
3489	1.21615e-09	7.71447e-09	0.586176
3490	1.21938e-09	7.73278e-09	0.58325
3491	1.23246e-09	7.81348e-09	0.523531
3492	1.23354e-09	7.81805e-09	0.566145
3493	1.2391e-09	7.85054e-09	0.599595
3494	1.23937e-09	7.85054e-09	0.569006
3495	1.24159e-09	7.86237e-09	0.522448
3496	1.2435e-09	7.8722e-09	0.523525
3497	1.24793e-09	7.89799e-09	0.524551
3498	1.25008e-09	7.90932e-09	0.525534
3499	1.26016e-09	7.97081e-09	0.548502
3500	1.26432e-09	7.99486e-09	0.573984
3501	1.27706e-09	8.07306e-09	0.566506
3502	1.30017e-09	8.21681e-09	0.523497
3503	1.30801e-09	8.26401e-09	0.561997
3504	1.31537e-09	8.30816e-09	0.54145
3505	1.31761e-09	8.31995e-09	0.554687
3506	1.32099e-09	8.33889e-09	0.549335
3507	1.34535e-09	8.49022e-09	0.572935
3508	1.35331e-09	8.53801e-09	0.523471
3509	1.36104e-09	8.58439e-09	0.57976
3510	1.37232e-09	8.65302e-09	0.538516
3511	1.37398e-09	8.66104e-09	0.561596
3512	1.37609e-09	8.67189e-09	0.539988
3513	1.38269e-09	8.711e-09	0.604439
3514	1.39168e-09	8.76514e-09	0.58436
3515	1.40283e-09	8.83286e-09	0.573886
3516	1.40598e-09	8.85014e-09	0.530241
3517	1.40909e-09	8.8672e-09	0.588449
3518	1.41166e-09	8.88087e-09	0.595616
3519	1.42484e-09	8.96124e-09	0.583484
3520	1.42727e-09	8.97398e-09	0.582975
3521	1.43086e-09	8.99398e-09	0.603281
3522	1.45256e-09	9.12779e-09	0.579806
3523	1.45547e-09	9.14345e-09	0.560369
3524	1.47235e-09	9.24692e-09	0.538442
3525	1.47424e-09	9.25612e-09	0.560674
3526	1.4747e-09	9.25643e-09	0.579393
3527	1.48478e-09	9.31701e-09	0.588867
3528	1.49632e-09	9.38679e-09	0.594969
3529	1.50373e-09	9.43057e-09	0.578676
3530	1.51104e-09	9.47373e-09	0.571995
3531	1.5158e-09	9.50091e-09	0.582837
3532	1.5232e-09	9.54455e-09	0.57186
3533	1.52533e-09	9.55519e-09	0.582823
3534	1.52756e-09	9.56648e-09	0.532818
3535	1.52913e-09	9.57359e-09	0.538401
3536	1.53243e-09	9.59154e-09	0.593983
3537	1.57638e-09	9.86385e-09	0.56749
3538	1.58291e-09	9.90191e-09	0.590646
3539	1.59023e-09	9.94492e-09	0.541508
3540	1.59107e-09	9.94734e-09	0.549082
3541	1.5916e-09	9.94784e-09	0.532781
3542	1.60426e-09	1.00241e-08	0.602854
3543	1.61667e-09	1.00988e-08	0.56003
3544	1.63703e-09	1.02231e-08	0.575222
3545	1.63764e-09	1.0224e-08	0.532025
3546	1.64538e-09	1.02694e-08	0.544842
3547	1.66314e-09	1.03752e-08	0.561899
3548	1.66326e-09	1.03752e-08	0.562364
3549	1.66594e-09	1.0389e-08	0.554142
3550	1.67188e-09	1.04231e-08	0.569465
3551	1.68875e-09	1.05253e-08	0.563843
3552	1.69873e-09	1.05846e-08	0.558444
3553	1.70001e-09	1.05895e-08	0.588534
3554	1.7115e-09	1.06581e-08	0.540595
3555	1.72703e-09	1.07518e-08	0.543268
3556	1.74346e-09	1.08511e-08	0.574441
3557	1.75303e-09	1.09075e-08	0.598531
3558	1.78088e-09	1.10777e-08	0.551266
3559	1.78221e-09	1.10829e-08	0.579633
3560	1.78724e-09	1.1111e-08	0.596731
3561	1.78899e-09	1.11188e-08	0.607671
3562	1.79716e-09	1.11664e-08	0.529234
3563	1.80822e-09	1.12314e-08	0.605811
3564	1.80863e-09	1.12314e-08	0.554775
3565	1.81609e-09	1.12745e-08	0.587343
3566	1.81884e-09	1.12884e-08	0.554766
3567	1.82064e-09	1.12965e-08	0.605065
3568	1.82382e-09	1.1313e-08	0.566129
3569	1.8365e-09	1.13884e-08	0.554375
3570	1.84702e-09	1.14505e-08	0.574539
3571	1.85465e-09	1.14946e-08	0.584946
3572	1.89231e-09	1.17247e-08	0.570221
3573	1.89339e-09	1.17281e-08	0.595314
3574	1.90256e-09	1.17784e-08	0.554697
3575	1.90257e-09	1.17784e-08	0.543407
3576	1.92932e-09	1.19406e-08	0.590452
3577	1.93579e-09	1.19743e-08	0.585969
3578	1.93584e-09	1.19743e-08	0.537547
3579	1.94832e-09	1.20481e-08	0.603891
3580	1.96091e-09	1.21226e-08	0.555754
3581	1.96861e-09	1.21668e-08	0.588104
3582	1.97705e-09	1.22155e-08	0.54722
3583	1.98291e-09	1.22483e-08	0.529153
3584	2.00188e-09	1.23621e-08	0.576467
3585	2.00573e-09	1.23824e-08	0.531844
3586	2.03206e-09	1.25414e-08	0.581909
3587	2.03269e-09	1.25418e-08	0.60642
3588	2.04109e-09	1.25901e-08	0.583863
3589	2.04666e-09	1.2621e-08	0.589626
3590	2.05179e-09	1.26491e-08	0.566457
3591	2.05357e-09	1.26565e-08	0.579685
3592	2.09889e-09	1.29322e-08	0.539804
3593	2.12077e-09	1.30634e-08	0.603052
3594	2.12338e-09	1.30759e-08	0.554154
3595	2.15755e-09	1.32826e-08	0.573669
3596	2.16239e-09	1.33087e-08	0.576603
3597	2.18652e-09	1.34535e-08	0.576679
3598	2.18798e-09	1.34587e-08	0.591249
3599	2.19419e-09	1.34932e-08	0.5666
3600	2.20937e-09	1.35827e-08	0.56351
3601	2.2147e-09	1.36117e-08	0.566717
3602	2.23126e-09	1.37097e-08	0.588647
3603	2.24319e-09	1.37791e-08	0.605407
3604	2.24955e-09	1.38144e-08	0.589696
3605	2.27005e-09	1.39364e-08	0.574536
3606	2.27704e-09	1.39754e-08	0.556058
3607	2.29967e-09	1.41104e-08	0.599371
3608	2.30115e-09	1.41156e-08	0.583103
3609	2.30882e-09	1.41587e-08	0.568205
3610	2.31313e-09	1.41812e-08	0.552097
3611	2.31708e-09	1.42015e-08	0.557254
3612	2.32337e-09	1.42361e-08	0.51783
3613	2.33456e-09	1.43007e-08	0.561003
3614	2.39035e-09	1.46384e-08	0.517816
3615	2.40132e-09	1.47015e-08	0.527328
3616	2.40397e-09	1.47137e-08	0.517813
3617	2.41311e-09	1.47656e-08	0.528172
3618	2.42191e-09	1.48153e-08	0.557183
3619	2.42511e-09	1.48307e-08	0.600133
3620	2.44239e-09	1.49323e-08	0.583751
3621	2.44528e-09	1.49418e-08	0.517804
3622	2.44528e-09	1.49418e-08	0.517804
3623	2.49117e-09	1.52179e-08	0.571458
3624	2.5119e-09	1.53403e-08	0.554084
3625	2.53545e-09	1.54799e-08	0.547115
3626	2.59475e-09	1.58375e-08	0.550108
3627	2.62227e-09	1.60011e-08	0.600205
3628	2.6318e-09	1.60548e-08	0.543011
3629	2.64729e-09	1.61449e-08	0.584172
3630	2.67576e-09	1.6314e-08	0.58007
3631	2.68244e-09	1.63502e-08	0.572886
3632	2.72254e-09	1.65901e-08	0.544453
3633	2.7314e-09	1.66395e-08	0.56851
3634	2.73898e-09	1.66811e-08	0.538071
3635	2.74013e-09	1.66835e-08	0.553763
3636	2.80922e-09	1.70995e-08	0.601674
3637	2.814e-09	1.71238e-08	0.590598
3638	2.97468e-09	1.80966e-08	0.581607
3639	3.02609e-09	1.84044e-08	0.554711
3640	3.03015e-09	1.8424e-08	0.598493
3641	3.05933e-09	1.85963e-08	0.583748
3642	3.06685e-09	1.86369e-08	0.598525
3643	3.07648e-09	1.86902e-08	0.559586
3644	3.08686e-09	1.87482e-08	0.56802
3645	3.08914e-09	1.87569e-08	0.534873
3646	3.10181e-09	1.88286e-08	0.581096
3647	3.10694e-09	1.88546e-08	0.540189
3648	3.12272e-09	1.89452e-08	0.5552
3649	3.12822e-09	1.8969e-08	0.566977
3650	3.12836e-09	1.8969e-08	0.588734
3651	3.13283e-09	1.89909e-08	0.553183
3652	3.14358e-09	1.90508e-08	0.527119
3653	3.15866e-09	1.9137e-08	0.545449
3654	3.16352e-09	1.91612e-08	0.596857
3655	3.20545e-09	1.94042e-08	0.597759
3656	3.20571e-09	1.94042e-08	0.548548
3657	3.20628e-09	1.94042e-08	0.542261
3658	3.22658e-09	1.95218e-08	0.587202
3659	3.24937e-09	1.96543e-08	0.595726
3660	3.25575e-09	1.96875e-08	0.585419
3661	3.27931e-09	1.98245e-08	0.571579
3662	3.30911e-09	1.99992e-08	0.549137
3663	3.37367e-09	2.03838e-08	0.592009
3664	3.40435e-09	2.05636e-08	0.534775
3665	3.41784e-09	2.06394e-08	0.55645
3666	3.44328e-09	2.07874e-08	0.544631
3667	3.52546e-09	2.12777e-08	0.540042
3668	3.53066e-09	2.13033e-08	0.581931
3669	3.53796e-09	2.13416e-08	0.575432
3670	3.57078e-09	2.15337e-08	0.577242
3671	3.59365e-09	2.16657e-08	0.529833
3672	3.61108e-09	2.17648e-08	0.532377
3673	3.63434e-09	2.1899e-08	0.572251
3674	3.70963e-09	2.23466e-08	0.518883
3675	3.74863e-09	2.25754e-08	0.518877
3676	3.77342e-09	2.27185e-08	0.55018
3677	3.78286e-09	2.27692e-08	0.575679
3678	3.81453e-09	2.29536e-08	0.529781
3679	3.83701e-09	2.30825e-08	0.526097
3680	3.85479e-09	2.31832e-08	0.537111
3681	3.86046e-09	2.3211e-08	0.542034
3682	3.86971e-09	2.32603e-08	0.552858
3683	3.87549e-09	2.32887e-08	0.556752
3684	3.88073e-09	2.33139e-08	0.526088
3685	3.88748e-09	2.33481e-08	0.538547
3686	3.92095e-09	2.35427e-08	0.578666
3687	3.92243e-09	2.35452e-08	0.595325
3688	3.92914e-09	2.35771e-08	0.518852
3689	3.92987e-09	2.35771e-08	0.529755
3690	4.01205e-09	2.40636e-08	0.51884
3691	4.05279e-09	2.43013e-08	0.557996
3692	4.0561e-09	2.43146e-08	0.556844
3693	4.08629e-09	2.44889e-08	0.525153
3694	4.09062e-09	2.45083e-08	0.554769
3695	4.10165e-09	2.45677e-08	0.565016
3696	4.15763e-09	2.48955e-08	0.54343
3697	4.15862e-09	2.48955e-08	0.531542
3698	4.16122e-09	2.49043e-08	0.557789
3699	4.17988e-09	2.50092e-08	0.562499
3700	4.18835e-09	2.50531e-08	0.560591
3701	4.19165e-09	2.50661e-08	0.557286
3702	4.19948e-09	2.51022e-08	0.525133
3703	4.19996e-09	2.51022e-08	0.5873
3704	4.20712e-09	2.51382e-08	0.575639
3705	4.21648e-09	2.51874e-08	0.539289
3706	4.21865e-09	2.51935e-08	0.590739
3707	4.23514e-09	2.52851e-08	0.587027
3708	4.3533e-09	2.59836e-08	0.584976
3709	4.38355e-09	2.61571e-08	0.525101
3710	4.4115e-09	2.63168e-08	0.529654
3711	4.41534e-09	2.63326e-08	0.537835
3712	4.46979e-09	2.66501e-08	0.525087
3713	4.48852e-09	2.67547e-08	0.524155
3714	4.49409e-09	2.67806e-08	0.543088
3715	4.56706e-09	2.72081e-08	0.536927
3716	4.57824e-09	2.72674e-08	0.535417
3717	4.58383e-09	2.72934e-08	0.59164
3718	4.5933e-09	2.73423e-08	0.525067
3719	4.60424e-09	2.74001e-08	0.582607
3720	4.61221e-09	2.74402e-08	0.574948
3721	4.62705e-09	2.75211e-08	0.569033
3722	4.68177e-09	2.78391e-08	0.536307
3723	4.68985e-09	2.78796e-08	0.582787
3724	4.69976e-09	2.7931e-08	0.533146
3725	4.73067e-09	2.81072e-08	0.524117
3726	4.74125e-09	2.81624e-08	0.572757
3727	4.74982e-09	2.81982e-08	0.524114
3728	4.74982e-09	2.81982e-08	0.524114
3729	4.76509e-09	2.82813e-08	0.580251
3730	4.78485e-09	2.83909e-08	0.55851
3731	4.8509e-09	2.87746e-08	0.568345
3732	4.85211e-09	2.87746e-08	0.519931
3733	4.85952e-09	2.88109e-08	0.547538
3734	4.86333e-09	2.88257e-08	0.572702
3735	4.86627e-09	2.88354e-08	0.524097
3736	4.88056e-09	2.89123e-08	0.595896
3737	4.8903e-09	2.89623e-08	0.543223
3738	4.96328e-09	2.93867e-08	0.531379
3739	4.97079e-09	2.94232e-08	0.555323
3740	4.99623e-09	2.95659e-08	0.519913
3741	5.02646e-09	2.97369e-08	0.590429
3742	5.03211e-09	2.97623e-08	0.584199
3743	5.07058e-09	2.99819e-08	0.593788
3744	5.09284e-09	3.01054e-08	0.559639
3745	5.09461e-09	3.01078e-08	0.519902
3746	5.10756e-09	3.01703e-08	0.524063
3747	5.1079e-09	3.01703e-08	0.557602
3748	5.12338e-09	3.02536e-08	0.565247
3749	5.13192e-09	3.0296e-08	0.558858
3750	5.17915e-09	3.05656e-08	0.552407
3751	5.18035e-09	3.05656e-08	0.550505
3752	5.19055e-09	3.06176e-08	0.524051
3753	5.19487e-09	3.06349e-08	0.51989
3754	5.20792e-09	3.07037e-08	0.560203
3755	5.22079e-09	3.07714e-08	0.545242
3756	5.22608e-09	3.07943e-08	0.572652
3757	5.23253e-09	3.08242e-08	0.524045
3758	5.25121e-09	3.0926e-08	0.578685
3759	5.26178e-09	3.098e-08	0.595202
3760	5.26904e-09	3.10145e-08	0.548056
3761	5.27842e-09	3.10614e-08	0.584902
3762	5.29613e-09	3.11573e-08	0.524037
3763	5.31273e-09	3.12467e-08	0.531315
3764	5.33463e-09	3.13672e-08	0.545663
3765	5.34251e-09	3.14052e-08	0.534634
3766	5.35085e-09	3.14458e-08	0.58038
3767	5.3613e-09	3.14989e-08	0.557035
3768	5.38025e-09	3.16018e-08	0.523061
3769	5.43715e-09	3.19276e-08	0.546081
3770	5.4694e-09	3.21084e-08	0.524014
3771	5.4949e-09	3.22496e-08	0.528698
3772	5.52459e-09	3.24152e-08	0.577346
3773	5.57041e-09	3.26754e-08	0.543056
3774	5.63381e-09	3.30386e-08	0.588386
3775	5.66266e-09	3.3199e-08	0.598686
3776	5.67091e-09	3.32385e-08	0.520958
3777	5.68201e-09	3.32947e-08	0.527882
3778	5.69824e-09	3.3381e-08	0.567054
3779	5.7235e-09	3.35201e-08	0.545118
3780	5.75185e-09	3.36772e-08	0.543255
3781	5.76706e-09	3.37574e-08	0.594366
3782	5.77618e-09	3.38018e-08	0.520946
3783	5.80235e-09	3.38475e-08	0.515244
3784	5.80235e-09	3.38475e-08	0.515244
3785	5.80235e-09	3.38475e-08	0.515244
3786	5.80235e-09	3.38475e-08	0.515244
3787	5.80235e-09	3.38475e-08	0.515244
3788	5.80235e-09	3.38475e-08	0.515244
3789	5.80235e-09	3.38475e-08	0.515244
3790	5.80235e-09	3.38475e-08	0.515244
3791	5.80235e-09	3.38475e-08	0.515244
3792	5.80235e-09	3.38475e-08	0.515244
3793	5.80235e-09	3.38475e-08	0.515244
3794	5.80235e-09	3.38475e-08	0.515244
3795	5.82335e-09	3.39611e-08	0.585831
3796	5.94175e-09	3.46424e-08	0.589824
3797	5.98491e-09	3.48849e-08	0.569314
3798	6.00486e-09	3.4992e-08	0.527836
3799	6.01148e-09	3.50213e-08	0.574458
3800	6.02002e-09	3.50551e-08	0.52092
3801	6.02044e-09	3.50551e-08	0.59519
3802	6.02733e-09	3.5086e-08	0.576878
3803	6.02986e-09	3.50915e-08	0.574645
3804	6.04712e-09	3.51827e-08	0.569858
3805	6.06907e-09	3.53011e-08	0.54097
3806	6.08875e-09	3.54063e-08	0.538864
3807	6.10179e-09	3.54727e-08	0.571263
3808	6.11328e-09	3.55302e-08	0.563588
3809	6.11847e-09	3.5551e-08	0.555152
3810	6.13078e-09	3.56132e-08	0.593673
3811	6.15586e-09	3.57495e-08	0.538304
3812	6.16124e-09	3.5765e-08	0.574013
3813	6.16175e-09	3.5765e-08	0.577796
3814	6.17745e-09	3.58467e-08	0.541703
3815	6.19264e-09	3.59254e-08	0.562335
3816	6.24299e-09	3.6208e-08	0.528588
3817	6.27614e-09	3.63907e-08	0.521951
3818	6.35279e-09	3.68256e-08	0.577288
3819	6.45505e-09	3.74086e-08	0.555901
3820	6.48172e-09	3.75533e-08	0.568576
3821	6.48972e-09	3.75898e-08	0.546056
3822	6.55913e-09	3.79819e-08	0.593963
3823	6.57997e-09	3.80926e-08	0.564111
3824	6.5854e-09	3.81141e-08	0.556846
3825	6.61358e-09	3.82671e-08	0.602808
3826	6.63131e-09	3.83597e-08	0.585242
3827	6.64671e-09	3.84346e-08	0.546884
3828	6.64774e-09	3.84346e-08	0.548947
3829	6.65622e-09	3.84736e-08	0.592903
3830	6.66142e-09	3.84936e-08	0.575462
3831	6.68288e-09	3.86075e-08	0.550699
3832	6.70463e-09	3.87231e-08	0.600551
3833	6.70644e-09	3.87234e-08	0.583892
3834	6.73107e-09	3.88555e-08	0.568728
3835	6.74955e-09	3.89521e-08	0.583116
3836	6.77446e-09	3.90856e-08	0.527735
3837	6.78566e-09	3.914e-08	0.550292
3838	6.81347e-09	3.92902e-08	0.536779
3839	6.93382e-09	3.99738e-08	0.580389
3840	6.93944e-09	3.99958e-08	0.557708
3841	6.96282e-09	4.012e-08	0.54724
3842	6.97131e-09	4.01585e-08	0.586239
3843	7.01233e-09	4.03843e-08	0.571912
3844	7.0248e-09	4.04456e-08	0.553016
3845	7.02746e-09	4.04504e-08	0.579567
3846	7.04779e-09	4.05568e-08	0.561675
3847	7.07551e-09	4.07058e-08	0.534344
3848	7.15901e-09	4.11755e-08	0.547824
3849	7.1776e-09	4.12717e-08	0.570378
3850	7.26721e-09	4.17761e-08	0.578921
3851	7.37556e-09	4.23879e-08	0.551114
3852	7.40122e-09	4.25243e-08	0.593969
3853	7.41973e-09	4.26196e-08	0.581215
3854	7.47255e-09	4.29119e-08	0.565276
3855	7.48479e-09	4.29711e-08	0.592277
3856	7.53559e-09	4.32515e-08	0.593294
3857	7.56826e-09	4.34277e-08	0.590567
3858	7.57447e-09	4.34521e-08	0.581682
3859	7.67265e-09	4.40039e-08	0.570019
3860	7.69265e-09	4.41072e-08	0.59556
3861	7.77015e-09	4.454e-08	0.556079
3862	7.79522e-09	4.46721e-08	0.578834
3863	7.94653e-09	4.55275e-08	0.563615
3864	7.97122e-09	4.56571e-08	0.561585
3865	8.01138e-09	4.58752e-08	0.54012
3866	8.01693e-09	4.58952e-08	0.557612
3867	8.11365e-09	4.64368e-08	0.537433
3868	8.1275e-09	4.65041e-08	0.569237
3869	8.16203e-09	4.66896e-08	0.573484
3870	8.16452e-09	4.66918e-08	0.538789
3871	8.16919e-09	4.67064e-08	0.541352
3872	8.21497e-09	4.6956e-08	0.54903
3873	8.27077e-09	4.72628e-08	0.571346
3874	8.28171e-09	4.73131e-08	0.571343
3875	8.33974e-09	4.76323e-08	0.572947
3876	8.37954e-09	4.78472e-08	0.544378
3877	8.44227e-09	4.8193e-08	0.547173
3878	8.47235e-09	4.83522e-08	0.548189
3879	8.48981e-09	4.84394e-08	0.584797
3880	8.49905e-09	4.84796e-08	0.593032
3881	8.56686e-09	4.88538e-08	0.560036
3882	8.59449e-09	4.89988e-08	0.574697
3883	8.64806e-09	4.92915e-08	0.54915
3884	8.66179e-09	4.9357e-08	0.543881
3885	8.68168e-09	4.94576e-08	0.575587
3886	8.69088e-09	4.94973e-08	0.579372
3887	8.69865e-09	4.95288e-08	0.540019
3888	8.77651e-09	4.99593e-08	0.555219
3889	8.80675e-09	5.01185e-08	0.565692
3890	8.82116e-09	5.01876e-08	0.533489
3891	8.83047e-09	5.02277e-08	0.575277
3892	8.98526e-09	5.1095e-08	0.574872
3893	9.01653e-09	5.12597e-08	0.594596
3894	9.04128e-09	5.13871e-08	0.551716
3895	9.11665e-09	5.18022e-08	0.591978
3896	9.17803e-09	5.21376e-08	0.58994
3897	9.21334e-09	5.23248e-08	0.574722
3898	9.26679e-09	5.26148e-08	0.571814
3899	9.29188e-09	5.27437e-08	0.553611
3900	9.36087e-09	5.31217e-08	0.549611
3901	9.3682e-09	5.31497e-08	0.597271
3902	9.48982e-09	5.38259e-08	0.552884
3903	9.51265e-09	5.39416e-08	0.534947
3904	9.51922e-09	5.39645e-08	0.559698
3905	9.52157e-09	5.39645e-08	0.58327
3906	9.5241e-09	5.3965e-08	0.526649
3907	9.55551e-09	5.41291e-08	0.60238
3908	9.68573e-09	5.48528e-08	0.567858
3909	9.78804e-09	5.5418e-08	0.56548
3910	9.81674e-09	5.55663e-08	0.5981
3911	9.8369e-09	5.56661e-08	0.560493
3912	9.84618e-09	5.57044e-08	0.573255
3913	9.85045e-09	5.57143e-08	0.600794
3914	1.00026e-08	5.65604e-08	0.575527
3915	1.00801e-08	5.6984e-08	0.555473
3916	1.01238e-08	5.72165e-08	0.52929
3917	1.03138e-08	5.82754e-08	0.557628
3918	1.03325e-08	5.83664e-08	0.54387
3919	1.03501e-08	5.84509e-08	0.559688
3920	1.03547e-08	5.84618e-08	0.54749
3921	1.03985e-08	5.86927e-08	0.588206
3922	1.04009e-08	5.86927e-08	0.531028
3923	1.05216e-08	5.93588e-08	0.555881
3924	1.06031e-08	5.98031e-08	0.576944
3925	1.06983e-08	6.03246e-08	0.528501
3926	1.08243e-08	6.10196e-08	0.581366
3927	1.08538e-08	6.11703e-08	0.563907
3928	1.08939e-08	6.13807e-08	0.554688
3929	1.09343e-08	6.15928e-08	0.565498
3930	1.09931e-08	6.1908e-08	0.581817
3931	1.1156e-08	6.28099e-08	0.554812
3932	1.1196e-08	6.30187e-08	0.600972
3933	1.12548e-08	6.33336e-08	0.556861
3934	1.12812e-08	6.3466e-08	0.584492
3935	1.13363e-08	6.37596e-08	0.583538
3936	1.13664e-08	6.39131e-08	0.574603
3937	1.14118e-08	6.4152e-08	0.57522
3938	1.15499e-08	6.49116e-08	0.548519
3939	1.16407e-08	6.54052e-08	0.541865
3940	1.17585e-08	6.60508e-08	0.589443
3941	1.18714e-08	6.66679e-08	0.525646
3942	1.19742e-08	6.72279e-08	0.575458
3943	1.21729e-08	6.83266e-08	0.53556
3944	1.22797e-08	6.89082e-08	0.54764
3945	1.24497e-08	6.98443e-08	0.57681
3946	1.25406e-08	7.03247e-08	0.579767
3947	1.25416e-08	7.03247e-08	0.516298
3948	1.25504e-08	7.03561e-08	0.598996
3949	1.26327e-08	7.07996e-08	0.593915
3950	1.26633e-08	7.09532e-08	0.600265
3951	1.26839e-08	7.10506e-08	0.516293
3952	1.27053e-08	7.11522e-08	0.546581
3953	1.27141e-08	7.11833e-08	0.552579
3954	1.27318e-08	7.12647e-08	0.573886
3955	1.28956e-08	7.21531e-08	0.536347
3956	1.29003e-08	7.21531e-08	0.516284
3957	1.29003e-08	7.21531e-08	0.516284
3958	1.29732e-08	7.25427e-08	0.516281
3959	1.30337e-08	7.28624e-08	0.525571
3960	1.30472e-08	7.29194e-08	0.555349
3961	1.30666e-08	7.30091e-08	0.551663
3962	1.31338e-08	7.33664e-08	0.532448
3963	1.33728e-08	7.46824e-08	0.580334
3964	1.34238e-08	7.49481e-08	0.583099
3965	1.34775e-08	7.52293e-08	0.548671
3966	1.36336e-08	7.60811e-08	0.570251
3967	1.37451e-08	7.66845e-08	0.54543
3968	1.38566e-08	7.72869e-08	0.567994
3969	1.38746e-08	7.73504e-08	0.566536
3970	1.3875e-08	7.73504e-08	0.558137
3971	1.38863e-08	7.73939e-08	0.545204
3972	1.40654e-08	7.83726e-08	0.541618
3973	1.41577e-08	7.88671e-08	0.567948
3974	1.42141e-08	7.91612e-08	0.533307
3975	1.42366e-08	7.92664e-08	0.572702
3976	1.42875e-08	7.95297e-08	0.570148
3977	1.43777e-08	7.99941e-08	0.560059
3978	1.43781e-08	7.99941e-08	0.582274
3979	1.43967e-08	8.00775e-08	0.5595
3980	1.4427e-08	8.02256e-08	0.590466
3981	1.45491e-08	8.08842e-08	0.551312
3982	1.47017e-08	8.17122e-08	0.536197
3983	1.47557e-08	8.1992e-08	0.524626
3984	1.47871e-08	8.21455e-08	0.554168
3985	1.50258e-08	8.34506e-08	0.553318
3986	1.50916e-08	8.37952e-08	0.547134
3987	1.51425e-08	8.40564e-08	0.524606
3988	1.53325e-08	8.50901e-08	0.533835
3989	1.54044e-08	8.54678e-08	0.594932
3990	1.54186e-08	8.55227e-08	0.571276
3991	1.54221e-08	8.55227e-08	0.597627
3992	1.54735e-08	8.57863e-08	0.574679
3993	1.5528e-08	8.6067e-08	0.52817
3994	1.59456e-08	8.83596e-08	0.524566
3995	1.59592e-08	8.8413e-08	0.572905
3996	1.62702e-08	9.0113e-08	0.545189
3997	1.63968e-08	9.07916e-08	0.596834
3998	1.64024e-08	9.07999e-08	0.540706
3999	1.6669e-08	9.22525e-08	0.555237
4000	1.72126e-08	9.52374e-08	0.523632
4001	1.74808e-08	9.66971e-08	0.535999
4002	1.78757e-08	9.88568e-08	0.565431
4003	1.78818e-08	9.88659e-08	0.523603
4004	1.78969e-08	9.89246e-08	0.547077
4005	1.79746e-08	9.93293e-08	0.552177
4006	1.82575e-08	1.00868e-07	0.542647
4007	1.84874e-08	1.02112e-07	0.572102
4008	1.85056e-08	1.02187e-07	0.523577
4009	1.85169e-08	1.02224e-07	0.575688
4010	1.86471e-08	1.02917e-07	0.523571
4011	1.8664e-08	1.02985e-07	0.573711
4012	1.87344e-08	1.03347e-07	0.564039
4013	1.87684e-08	1.03509e-07	0.55001
4014	1.89632e-08	1.04557e-07	0.561783
4015	1.91126e-08	1.05355e-07	0.538031
4016	1.91505e-08	1.05538e-07	0.523551
4017	1.91992e-08	1.0578e-07	0.548878
4018	1.92699e-08	1.06143e-07	0.531417
4019	1.95007e-08	1.07387e-07	0.517347
4020	1.95224e-08	1.0748e-07	0.594245
4021	1.9682e-08	1.08332e-07	0.584193
4022	1.97029e-08	1.0842e-07	0.517342
4023	1.9719e-08	1.08482e-07	0.550818
4024	1.98048e-08	1.08926e-07	0.517339
4025	1.99072e-08	1.09462e-07	0.517336
4026	2.01353e-08	1.10689e-07	0.527192
4027	2.01726e-08	1.10866e-07	0.545903
4028	2.02174e-08	1.11085e-07	0.517327
4029	2.07601e-08	1.14039e-07	0.583762
4030	2.08617e-08	1.14569e-07	0.536611
4031	2.08967e-08	1.14732e-07	0.534383
4032	2.12281e-08	1.16523e-07	0.580199
4033	2.12968e-08	1.16871e-07	0.577847
4034	2.13098e-08	1.16914e-07	0.572142
4035	2.13216e-08	1.16949e-07	0.522566
4036	2.1362e-08	1.17142e-07	0.559441
4037	2.17178e-08	1.19063e-07	0.592535
4038	2.21523e-08	1.21415e-07	0.561728
4039	2.23443e-08	1.22437e-07	0.561711
4040	2.24439e-08	1.22952e-07	0.579577
4041	2.25664e-08	1.23593e-07	0.57282
4042	2.26476e-08	1.24007e-07	0.589377
4043	2.27143e-08	1.24341e-07	0.536511
4044	2.28903e-08	1.25274e-07	0.540035
4045	2.31062e-08	1.26425e-07	0.596147
4046	2.31261e-08	1.26502e-07	0.566891
4047	2.32117e-08	1.26939e-07	0.573369
4048	2.33819e-08	1.27838e-07	0.586758
4049	2.34019e-08	1.27916e-07	0.541177
4050	2.34129e-08	1.27945e-07	0.553855
4051	2.35294e-08	1.28549e-07	0.56609
4052	2.35662e-08	1.28718e-07	0.563685
4053	2.36882e-08	1.29353e-07	0.56552
4054	2.37815e-08	1.29831e-07	0.534239
4055	2.39215e-08	1.30562e-07	0.563056
4056	2.39884e-08	1.30896e-07	0.544628
4057	2.40125e-08	1.30995e-07	0.558671
4058	2.40314e-08	1.31063e-07	0.539972
4059	2.4037e-08	1.31063e-07	0.546436
4060	2.41769e-08	1.31794e-07	0.599233
4061	2.43489e-08	1.32699e-07	0.554257
4062	2.4402e-08	1.32955e-07	0.558777
4063	2.44654e-08	1.33268e-07	0.518396
4064	2.45216e-08	1.33542e-07	0.57928
4065	2.46093e-08	1.33986e-07	0.532726
4066	2.46368e-08	1.34103e-07	0.553448
4067	2.48317e-08	1.35101e-07	0.56428
4068	2.48324e-08	1.35101e-07	0.584981
4069	2.48798e-08	1.35305e-07	0.564622
4070	2.48821e-08	1.35305e-07	0.561243
4071	2.49666e-08	1.35731e-07	0.526239
4072	2.50503e-08	1.36153e-07	0.535031
4073	2.50632e-08	1.36189e-07	0.549006
4074	2.50778e-08	1.36235e-07	0.559267
4075	2.52132e-08	1.36937e-07	0.5327
4076	2.54194e-08	1.38023e-07	0.583041
4077	2.54406e-08	1.38104e-07	0.591376
4078	2.56664e-08	1.39262e-07	0.518367
4079	2.56664e-08	1.39262e-07	0.518367
4080	2.57443e-08	1.3965e-07	0.586245
4081	2.57896e-08	1.39861e-07	0.518365
4082	2.58502e-08	1.40156e-07	0.573797
4083	2.59786e-08	1.40817e-07	0.521482
4084	2.60049e-08	1.40926e-07	0.563717
4085	2.60799e-08	1.41297e-07	0.526202
4086	2.61626e-08	1.41711e-07	0.518356
4087	2.61938e-08	1.41845e-07	0.543666
4088	2.62325e-08	1.4202e-07	0.520491
4089	2.6283e-08	1.42258e-07	0.532045
4090	2.63452e-08	1.4256e-07	0.520488
4091	2.64142e-08	1.42899e-07	0.51835
4092	2.6566e-08	1.43685e-07	0.574067
4093	2.66799e-08	1.44266e-07	0.577426
4094	2.68006e-08	1.44883e-07	0.520477
4095	2.68467e-08	1.45097e-07	0.550484
4096	2.7072e-08	1.46279e-07	0.519433
4097	2.71085e-08	1.46428e-07	0.55453
4098	2.71128e-08	1.46428e-07	0.580995
4099	2.71855e-08	1.46784e-07	0.542973
4100	2.72086e-08	1.46873e-07	0.562671
4101	2.72234e-08	1.46918e-07	0.564203
4102	2.73806e-08	1.47694e-07	0.520462
4103	2.73806e-08	1.47694e-07	0.520462
4104	2.75949e-08	1.48814e-07	0.575906
4105	2.76778e-08	1.49224e-07	0.598992
4106	2.79459e-08	1.50633e-07	0.563095
4107	2.82756e-08	1.52373e-07	0.546384
4108	2.8308e-08	1.5251e-07	0.585031
4109	2.83202e-08	1.52539e-07	0.519405
4110	2.84445e-08	1.53153e-07	0.565129
4111	2.84481e-08	1.53153e-07	0.519402
4112	2.85765e-08	1.53807e-07	0.519399
4113	2.8601e-08	1.53901e-07	0.598289
4114	2.90653e-08	1.56362e-07	0.572309
4115	2.91702e-08	1.56888e-07	0.555749
4116	2.93196e-08	1.57654e-07	0.520416
4117	2.93588e-08	1.57826e-07	0.519382
4118	2.93767e-08	1.57884e-07	0.581156
4119	2.94126e-08	1.58039e-07	0.534847
4120	2.96067e-08	1.59043e-07	0.54349
4121	2.9688e-08	1.59441e-07	0.579393
4122	2.99459e-08	1.60787e-07	0.598817
4123	3.01003e-08	1.61577e-07	0.56747
4124	3.05481e-08	1.6394e-07	0.531887
4125	3.08566e-08	1.65556e-07	0.552255
4126	3.10613e-08	1.66614e-07	0.571797
4127	3.1229e-08	1.67473e-07	0.570606
4128	3.1307e-08	1.67577e-07	0.531861
4129	3.131e-08	1.67577e-07	0.598529
4130	3.13998e-08	1.67577e-07	0.51372
4131	3.13998e-08	1.67577e-07	0.51372
4132	3.13998e-08	1.67577e-07	0.51372
4133	3.13998e-08	1.67577e-07	0.51372
4134	3.13998e-08	1.67577e-07	0.51372
4135	3.13998e-08	1.67577e-07	0.51372
4136	3.13998e-08	1.67577e-07	0.51372
4137	3.13998e-08	1.67577e-07	0.51372
4138	3.13998e-08	1.67577e-07	0.51372
4139	3.13998e-08	1.67577e-07	0.51372
4140	3.13998e-08	1.67577e-07	0.51372
4141	3.13998e-08	1.67577e-07	0.51372
4142	3.13998e-08	1.67577e-07	0.51372
4143	3.13998e-08	1.67577e-07	0.51372
4144	3.13998e-08	1.67577e-07	0.51372
4145	3.13998e-08	1.67577e-07	0.51372
4146	3.13998e-08	1.67577e-07	0.51372
4147	3.13998e-08	1.67577e-07	0.51372
4148	3.16149e-08	1.68684e-07	0.580649
4149	3.18889e-08	1.70105e-07	0.54862
4150	3.19785e-08	1.70542e-07	0.536367
4151	3.20113e-08	1.70676e-07	0.582528
4152	3.22135e-08	1.71712e-07	0.525238
4153	3.23164e-08	1.72219e-07	0.558507
4154	3.27119e-08	1.74285e-07	0.595205
4155	3.29701e-08	1.75618e-07	0.569254
4156	3.31339e-08	1.76448e-07	0.544157
4157	3.34911e-08	1.78308e-07	0.542031
4158	3.38145e-08	1.79986e-07	0.570142
4159	3.38386e-08	1.80071e-07	0.561125
4160	3.38763e-08	1.80205e-07	0.598383
4161	3.38801e-08	1.80205e-07	0.583695
4162	3.39333e-08	1.80445e-07	0.564971
4163	3.39693e-08	1.80593e-07	0.548338
4164	3.4178e-08	1.81659e-07	0.550424
4165	3.45017e-08	1.83335e-07	0.52518
4166	3.45716e-08	1.83662e-07	0.57326
4167	3.46657e-08	1.84118e-07	0.540648
4168	3.46886e-08	1.84196e-07	0.565361
4169	3.51365e-08	1.86529e-07	0.568915
4170	3.51511e-08	1.86562e-07	0.544476
4171	3.51735e-08	1.86636e-07	0.578748
4172	3.529e-08	1.87209e-07	0.554209
4173	3.62679e-08	1.92351e-07	0.560234
4174	3.67044e-08	1.94619e-07	0.596294
4175	3.67177e-08	1.94643e-07	0.590107
4176	3.6947e-08	1.95812e-07	0.525123
4177	3.7541e-08	1.98912e-07	0.55699
4178	3.75844e-08	1.99095e-07	0.549582
4179	3.76172e-08	1.99221e-07	0.598101
4180	3.77248e-08	1.99743e-07	0.555275
4181	3.79714e-08	2.01e-07	0.5251
4182	3.81623e-08	2.01963e-07	0.582495
4183	3.84812e-08	2.03602e-07	0.575755
4184	3.88261e-08	2.05377e-07	0.564349
4185	3.89028e-08	2.05734e-07	0.579527
4186	3.93672e-08	2.0814e-07	0.587147
4187	3.93958e-08	2.08242e-07	0.549676
4188	3.9621e-08	2.09382e-07	0.585817
4189	3.97249e-08	2.09881e-07	0.55702
4190	3.9869e-08	2.10592e-07	0.566636
4191	3.99047e-08	2.10654e-07	0.567144
4192	3.99059e-08	2.10654e-07	0.569194
4193	3.99094e-08	2.10654e-07	0.562586
4194	3.99563e-08	2.10852e-07	0.552285
4195	4.02583e-08	2.12395e-07	0.549122
4196	4.07581e-08	2.14981e-07	0.529363
4197	4.08317e-08	2.15317e-07	0.544052
4198	4.12619e-08	2.17534e-07	0.585191
4199	4.16153e-08	2.19345e-07	0.577492
4200	4.16811e-08	2.1964e-07	0.568329
4201	4.17066e-08	2.19721e-07	0.590248
4202	4.18209e-08	2.20271e-07	0.576133
4203	4.20807e-08	2.21587e-07	0.565579
4204	4.22063e-08	2.22196e-07	0.557987
4205	4.23687e-08	2.22997e-07	0.543387
4206	4.26633e-08	2.24495e-07	0.563924
4207	4.28217e-08	2.25267e-07	0.529314
4208	4.28305e-08	2.25267e-07	0.524196
4209	4.33351e-08	2.27867e-07	0.585237
4210	4.39274e-08	2.30927e-07	0.556273
4211	4.40516e-08	2.31525e-07	0.59595
4212	4.40681e-08	2.31556e-07	0.565792
4213	4.44246e-08	2.33374e-07	0.538695
4214	4.45888e-08	2.34181e-07	0.560562
4215	4.4778e-08	2.35119e-07	0.5572
4216	4.49018e-08	2.35713e-07	0.565435
4217	4.5284e-08	2.37663e-07	0.540059
4218	4.5683e-08	2.397e-07	0.550269
4219	4.57033e-08	2.3975e-07	0.530847
4220	4.57454e-08	2.39914e-07	0.594762
4221	4.57755e-08	2.40015e-07	0.52683
4222	4.58668e-08	2.40437e-07	0.590211
4223	4.60536e-08	2.41359e-07	0.571889
4224	4.6095e-08	2.41519e-07	0.556321
4225	4.62904e-08	2.4243e-07	0.535919
4226	4.62908e-08	2.4243e-07	0.597276
4227	4.66234e-08	2.44114e-07	0.537424
4228	4.67684e-08	2.44815e-07	0.556844
4229	4.69794e-08	2.45861e-07	0.567567
4230	4.71739e-08	2.46821e-07	0.563148
4231	4.72486e-08	2.47153e-07	0.543835
4232	4.77553e-08	2.49745e-07	0.524107
4233	4.80684e-08	2.51323e-07	0.568947
4234	4.81864e-08	2.5188e-07	0.536636
4235	4.82578e-08	2.52194e-07	0.58961
4236	4.83616e-08	2.52677e-07	0.578106
4237	4.83889e-08	2.5276e-07	0.58357
4238	4.96969e-08	2.59531e-07	0.539933
4239	5.01961e-08	2.62076e-07	0.568565
4240	5.02147e-08	2.62112e-07	0.529156
4241	5.03172e-08	2.62584e-07	0.526744
4242	5.03824e-08	2.62863e-07	0.548404
4243	5.04944e-08	2.63385e-07	0.5913
4244	5.06463e-08	2.64115e-07	0.533106
4245	5.09456e-08	2.65613e-07	0.56376
4246	5.15077e-08	2.68481e-07	0.545271
4247	5.15806e-08	2.68797e-07	0.56406
4248	5.16335e-08	2.6901e-07	0.558634
4249	5.16548e-08	2.69057e-07	0.584775
4250	5.22074e-08	2.71871e-07	0.571498
4251	5.2418e-08	2.72904e-07	0.526706
4252	5.32311e-08	2.77072e-07	0.553905
4253	5.33474e-08	2.77612e-07	0.544444
4254	5.34536e-08	2.78099e-07	0.541587
4255	5.34898e-08	2.78222e-07	0.563872
4256	5.37102e-08	2.79303e-07	0.561022
4257	5.40015e-08	2.80752e-07	0.590426
4258	5.41493e-08	2.81454e-07	0.530045
4259	5.42286e-08	2.818e-07	0.531577
4260	5.4501e-08	2.83149e-07	0.573266
4261	5.47753e-08	2.84508e-07	0.526666
4262	5.48679e-08	2.84922e-07	0.546663
4263	5.51281e-08	2.86206e-07	0.572681
4264	5.53162e-08	2.87115e-07	0.536463
4265	5.54708e-08	2.8785e-07	0.553236
4266	5.56789e-08	2.88862e-07	0.596209
4267	5.59765e-08	2.90338e-07	0.592337
4268	5.60018e-08	2.90401e-07	0.587998
4269	5.63694e-08	2.92239e-07	0.575579
4270	5.66078e-08	2.93406e-07	0.589314
4271	5.67872e-08	2.94267e-07	0.590853
4272	5.76076e-08	2.98448e-07	0.553464
4273	5.76438e-08	2.98566e-07	0.568796
4274	5.77701e-08	2.9915e-07	0.555611
4275	5.77946e-08	2.99207e-07	0.566797
4276	5.80548e-08	3.00484e-07	0.529973
4277	5.85e-08	3.02718e-07	0.554168
4278	5.88149e-08	3.04276e-07	0.569651
4279	5.91812e-08	3.06099e-07	0.539694
4280	5.94031e-08	3.07175e-07	0.563642
4281	5.94616e-08	3.07406e-07	0.59356
4282	5.97434e-08	3.08718e-07	0.5231
4283	5.97434e-08	3.08718e-07	0.5231
4284	6.03871e-08	3.11972e-07	0.569498
4285	6.08781e-08	3.14435e-07	0.56348
4286	6.09199e-08	3.14578e-07	0.590633
4287	6.14044e-08	3.17006e-07	0.532887
4288	6.15879e-08	3.17879e-07	0.593446
4289	6.20838e-08	3.20363e-07	0.584377
4290	6.21803e-08	3.20786e-07	0.553323
4291	6.24821e-08	3.22268e-07	0.578564
4292	6.25788e-08	3.22692e-07	0.529896
4293	6.26066e-08	3.22738e-07	0.523063
4294	6.26169e-08	3.22738e-07	0.555869
4295	6.29703e-08	3.24484e-07	0.561389
4296	6.30587e-08	3.24864e-07	0.523057
4297	6.32143e-08	3.25589e-07	0.554596
4298	6.32456e-08	3.25675e-07	0.547505
4299	6.35437e-08	3.27134e-07	0.525801
4300	6.35715e-08	3.27201e-07	0.566283
4301	6.36394e-08	3.27474e-07	0.596374
4302	6.3775e-08	3.28096e-07	0.564757
4303	6.40371e-08	3.29368e-07	0.564013
4304	6.43605e-08	3.30954e-07	0.589351
4305	6.44341e-08	3.31256e-07	0.52304
4306	6.50921e-08	3.34561e-07	0.563441
4307	6.59004e-08	3.38636e-07	0.532807
4308	6.63351e-08	3.40791e-07	0.543525
4309	6.65133e-08	3.41627e-07	0.577059
4310	6.74244e-08	3.46227e-07	0.563363
4311	6.74847e-08	3.46456e-07	0.542498
4312	6.75292e-08	3.46604e-07	0.550568
4313	6.80054e-08	3.48967e-07	0.514764
4314	6.80546e-08	3.49139e-07	0.558582
4315	6.81328e-08	3.49459e-07	0.579527
4316	6.83866e-08	3.50679e-07	0.514761
4317	6.8507e-08	3.51215e-07	0.530725
4318	6.85324e-08	3.51264e-07	0.576247
4319	6.87624e-08	3.52236e-07	0.522136
4320	6.87698e-08	3.52236e-07	0.514758
4321	6.87698e-08	3.52236e-07	0.514758
4322	6.92736e-08	3.54735e-07	0.591894
4323	6.99969e-08	3.58356e-07	0.555104
4324	7.08647e-08	3.62715e-07	0.561481
4325	7.08868e-08	3.62744e-07	0.529767
4326	7.10232e-08	3.63358e-07	0.53355
4327	7.1254e-08	3.64454e-07	0.542417
4328	7.12798e-08	3.64502e-07	0.529761
4329	7.16173e-08	3.66143e-07	0.581273
4330	7.16369e-08	3.66159e-07	0.555059
4331	7.17155e-08	3.66476e-07	0.550143
4332	7.19369e-08	3.67522e-07	0.593732
4333	7.21949e-08	3.68755e-07	0.595958
4334	7.23775e-08	3.69603e-07	0.567517
4335	7.26422e-08	3.70869e-07	0.567509
4336	7.41289e-08	3.78372e-07	0.535594
4337	7.4729e-08	3.81347e-07	0.558266
4338	7.59503e-08	3.8749e-07	0.53208
4339	7.70303e-08	3.9291e-07	0.521163
4340	7.75143e-08	3.95287e-07	0.591575
4341	7.76161e-08	3.95715e-07	0.587285
4342	7.78027e-08	3.96575e-07	0.551562
4343	7.81159e-08	3.9808e-07	0.530584
4344	7.81703e-08	3.98265e-07	0.595087
4345	7.94944e-08	4.04918e-07	0.549479
4346	8.00773e-08	4.07794e-07	0.584757
4347	8.11682e-08	4.13254e-07	0.543022
4348	8.20999e-08	4.17901e-07	0.527337
4349	8.21682e-08	4.18096e-07	0.594909
4350	8.21759e-08	4.18096e-07	0.587145
4351	8.26834e-08	4.20581e-07	0.573789
4352	8.29253e-08	4.21715e-07	0.583073
4353	8.30486e-08	4.22245e-07	0.559513
4354	8.38956e-08	4.26453e-07	0.543942
4355	8.39905e-08	4.26838e-07	0.572171
4356	8.41933e-08	4.2777e-07	0.553484
4357	8.48352e-08	4.30932e-07	0.521091
4358	8.52577e-08	4.32979e-07	0.524793
4359	8.58216e-08	4.35743e-07	0.521083
4360	8.59861e-08	4.36478e-07	0.538733
4361	8.67391e-08	4.402e-07	0.528927
4362	8.73969e-08	4.43436e-07	0.527277
4363	8.79182e-08	4.45979e-07	0.527271
4364	8.81789e-08	4.47199e-07	0.572958
4365	8.83859e-08	4.48146e-07	0.524761
4366	8.89683e-08	4.50996e-07	0.555987
4367	8.90569e-08	4.51341e-07	0.594889
4368	9.00605e-08	4.56323e-07	0.561746
4369	9.01699e-08	4.56773e-07	0.552045
4370	9.04549e-08	4.58112e-07	0.530426
4371	9.18379e-08	4.65009e-07	0.569938
4372	9.23315e-08	4.67402e-07	0.521028
4373	9.26474e-08	4.68894e-07	0.581406
4374	9.32521e-08	4.71846e-07	0.550775
4375	9.34556e-08	4.72768e-07	0.573541
4376	9.43895e-08	4.77383e-07	0.589225
4377	9.46398e-08	4.7854e-07	0.546489
4378	9.52131e-08	4.81328e-07	0.521005
4379	9.54015e-08	4.82171e-07	0.56649
4380	9.6424e-08	4.87227e-07	0.552798
4381	9.71165e-08	4.90614e-07	0.548148
4382	9.87911e-08	4.9896e-07	0.515829
4383	9.90695e-08	5.00252e-07	0.572656
4384	9.91113e-08	5.00349e-07	0.5583
4385	9.94923e-08	5.02158e-07	0.528787
4386	9.97405e-08	5.03296e-07	0.594851
4387	1.00312e-07	5.06064e-07	0.536677
4388	1.00554e-07	5.07169e-07	0.567823
4389	1.0073e-07	5.0794e-07	0.54568
4390	1.00819e-07	5.0816e-07	0.515817
4391	1.00819e-07	5.0816e-07	0.515817
4392	1.01762e-07	5.12797e-07	0.592772
4393	1.01825e-07	5.12995e-07	0.571832
4394	1.01902e-07	5.13269e-07	0.547565
4395	1.02134e-07	5.1432e-07	0.53916
4396	1.0277e-07	5.17406e-07	0.542663
4397	1.03581e-07	5.21369e-07	0.555022
4398	1.03653e-07	5.21613e-07	0.572014
4399	1.03949e-07	5.2298e-07	0.554746
4400	1.04002e-07	5.23131e-07	0.548031
4401	1.04391e-07	5.2497e-07	0.576162
4402	1.04925e-07	5.27532e-07	0.569606
4403	1.05713e-07	5.31374e-07	0.590426
4404	1.06265e-07	5.34028e-07	0.533341
4405	1.06542e-07	5.35299e-07	0.549916
4406	1.07193e-07	5.38446e-07	0.581423
4407	1.07544e-07	5.40085e-07	0.564279
4408	1.07775e-07	5.41125e-07	0.535373
4409	1.07902e-07	5.41639e-07	0.576449
4410	1.08625e-07	5.45143e-07	0.58255
4411	1.08695e-07	5.45373e-07	0.581334
4412	1.09062e-07	5.4709e-07	0.576913
4413	1.10551e-07	5.54433e-07	0.54535
4414	1.10854e-07	5.55828e-07	0.558548
4415	1.10911e-07	5.55869e-07	0.523798
4416	1.10913e-07	5.55869e-07	0.566039
4417	1.11158e-07	5.56972e-07	0.572283
4418	1.11262e-07	5.57367e-07	0.549993
4419	1.11885e-07	5.60359e-07	0.586225
4420	1.12142e-07	5.6152e-07	0.539676
4421	1.13193e-07	5.66658e-07	0.53722
4422	1.13338e-07	5.67255e-07	0.519961
4423	1.13713e-07	5.69001e-07	0.588864
4424	1.14129e-07	5.70957e-07	0.556898
4425	1.15326e-07	5.7681e-07	0.516896
4426	1.16588e-07	5.82993e-07	0.542078
4427	1.1672e-07	5.83519e-07	0.553145
4428	1.17741e-07	5.88494e-07	0.517961
4429	1.17991e-07	5.89607e-07	0.559927
4430	1.18603e-07	5.92535e-07	0.53598
4431	1.18637e-07	5.92569e-07	0.580737
4432	1.18816e-07	5.93327e-07	0.540845
4433	1.20595e-07	6.02075e-07	0.569829
4434	1.20883e-07	6.03379e-07	0.516867
4435	1.20942e-07	6.03537e-07	0.574524
4436	1.21319e-07	6.05283e-07	0.518954
4437	1.21443e-07	6.05765e-07	0.517941
4438	1.22025e-07	6.08531e-07	0.516862
4439	1.22856e-07	6.12537e-07	0.586622
4440	1.22898e-07	6.12606e-07	0.581023
4441	1.23758e-07	6.16756e-07	0.516853
4442	1.24223e-07	6.18826e-07	0.577617
4443	1.24229e-07	6.18826e-07	0.552885
4444	1.24341e-07	6.19242e-07	0.51685
4445	1.24923e-07	6.22002e-07	0.518933
4446	1.25912e-07	6.26786e-07	0.593238
4447	1.26105e-07	6.27606e-07	0.516842
4448	1.26807e-07	6.30958e-07	0.540338
4449	1.27171e-07	6.32561e-07	0.593616
4450	1.27187e-07	6.32561e-07	0.544582
4451	1.27486e-07	6.33908e-07	0.554611
4452	1.2879e-07	6.40247e-07	0.543646
4453	1.29709e-07	6.44671e-07	0.518908
4454	1.29758e-07	6.44769e-07	0.517898
4455	1.30907e-07	6.50335e-07	0.517892
4456	1.31322e-07	6.52248e-07	0.570327
4457	1.31486e-07	6.52846e-07	0.517889
4458	1.31501e-07	6.52846e-07	0.562705
4459	1.32017e-07	6.5526e-07	0.561654
4460	1.32612e-07	6.58065e-07	0.543413
4461	1.32867e-07	6.59184e-07	0.542462
4462	1.33106e-07	6.60222e-07	0.574791
4463	1.33467e-07	6.61862e-07	0.56328
4464	1.33729e-07	6.63011e-07	0.578797
4465	1.35279e-07	6.70547e-07	0.558829
4466	1.36227e-07	6.75095e-07	0.542995
4467	1.36962e-07	6.78587e-07	0.557981
4468	1.37556e-07	6.81378e-07	0.583806
4469	1.37661e-07	6.81745e-07	0.548987
4470	1.37944e-07	6.82991e-07	0.540008
4471	1.38588e-07	6.86027e-07	0.556622
4472	1.39845e-07	6.91975e-07	0.567019
4473	1.39852e-07	6.91975e-07	0.566036
4474	1.39883e-07	6.91976e-07	0.555211
4475	1.42421e-07	7.04374e-07	0.593463
4476	1.42867e-07	7.06419e-07	0.561792
4477	1.43511e-07	7.09445e-07	0.576151
4478	1.44231e-07	7.12845e-07	0.527769
4479	1.45465e-07	7.18782e-07	0.554216
4480	1.45942e-07	7.20978e-07	0.560243
4481	1.46649e-07	7.2431e-07	0.550252
4482	1.46935e-07	7.25563e-07	0.582471
4483	1.47728e-07	7.29314e-07	0.53949
4484	1.48456e-07	7.32744e-07	0.575069
4485	1.4911e-07	7.35807e-07	0.569049
4486	1.50166e-07	7.40853e-07	0.570599
4487	1.50582e-07	7.42743e-07	0.552654
4488	1.51381e-07	7.46514e-07	0.535662
4489	1.51507e-07	7.46973e-07	0.576357
4490	1.52171e-07	7.5008e-07	0.567842
4491	1.53769e-07	7.57786e-07	0.58814
4492	1.54358e-07	7.60518e-07	0.585119
4493	1.55427e-07	7.65614e-07	0.562828
4494	1.55754e-07	7.67053e-07	0.586688
4495	1.56875e-07	7.72404e-07	0.554591
4496	1.5769e-07	7.76079e-07	0.556844
4497	1.57691e-07	7.76079e-07	0.525331
4498	1.58826e-07	7.8149e-07	0.562476
4499	1.59057e-07	7.82451e-07	0.5914
4500	1.5978e-07	7.85835e-07	0.543117
4501	1.5985e-07	7.86003e-07	0.57036
4502	1.60028e-07	7.86704e-07	0.566774
4503	1.61178e-07	7.92179e-07	0.591144
4504	1.61987e-07	7.95982e-07	0.541575
4505	1.6231e-07	7.97393e-07	0.566652
4506	1.63295e-07	8.02053e-07	0.549298
4507	1.64426e-07	8.0743e-07	0.541552
4508	1.66222e-07	8.16068e-07	0.592116
4509	1.67093e-07	8.20162e-07	0.559168
4510	1.68121e-07	8.25025e-07	0.535524
4511	1.70461e-07	8.33548e-07	0.512195
4512	1.70461e-07	8.33548e-07	0.512195
4513	1.70461e-07	8.33548e-07	0.512195
4514	1.70461e-07	8.33548e-07	0.512195
4515	1.70461e-07	8.33548e-07	0.512195
4516	1.70461e-07	8.33548e-07	0.512195
4517	1.70461e-07	8.33548e-07	0.512195
4518	1.70461e-07	8.33548e-07	0.512195
4519	1.70461e-07	8.33548e-07	0.512195
4520	1.70461e-07	8.33548e-07	0.512195
4521	1.70461e-07	8.33548e-07	0.512195
4522	1.70461e-07	8.33548e-07	0.512195
4523	1.70461e-07	8.33548e-07	0.512195
4524	1.70461e-07	8.33548e-07	0.512195
4525	1.70461e-07	8.33548e-07	0.512195
4526	1.70461e-07	8.33548e-07	0.512195
4527	1.70673e-07	8.34404e-07	0.563496
4528	1.7214e-07	8.41385e-07	0.566507
4529	1.72286e-07	8.41915e-07	0.55253
4530	1.73285e-07	8.46612e-07	0.578623
4531	1.74282e-07	8.51292e-07	0.592708
4532	1.75187e-07	8.55524e-07	0.564573
4533	1.76381e-07	8.61168e-07	0.567639
4534	1.77617e-07	8.6701e-07	0.578188
4535	1.78896e-07	8.73059e-07	0.582685
4536	1.79151e-07	8.74109e-07	0.528484
4537	1.79329e-07	8.74789e-07	0.550028
4538	1.79491e-07	8.75384e-07	0.581265
4539	1.81592e-07	8.85436e-07	0.528469
4540	1.81698e-07	8.85757e-07	0.554936
4541	1.81887e-07	8.86486e-07	0.550588
4542	1.82329e-07	8.88444e-07	0.591374
4543	1.82861e-07	8.90837e-07	0.534695
4544	1.84117e-07	8.96639e-07	0.550565
4545	1.84133e-07	8.96639e-07	0.529939
4546	1.85116e-07	9.01231e-07	0.54751
4547	1.8526e-07	9.0173e-07	0.564532
4548	1.86636e-07	9.08229e-07	0.525173
4549	1.87603e-07	9.12733e-07	0.58234
4550	1.88405e-07	9.16436e-07	0.580811
4551	1.8897e-07	9.18982e-07	0.52685
4552	1.90031e-07	9.23937e-07	0.542469
4553	1.90228e-07	9.24692e-07	0.56703
4554	1.91886e-07	9.32545e-07	0.544615
4555	1.92637e-07	9.35992e-07	0.576258
4556	1.93538e-07	9.40163e-07	0.551329
4557	1.93601e-07	9.40261e-07	0.525139
4558	1.95491e-07	9.49236e-07	0.572347
4559	1.95753e-07	9.50296e-07	0.587353
4560	1.95872e-07	9.50667e-07	0.535557
4561	1.96035e-07	9.51247e-07	0.584094
4562	1.9633e-07	9.52472e-07	0.533367
4563	1.97044e-07	9.55727e-07	0.542036
4564	1.97499e-07	9.57725e-07	0.584409
4565	1.98178e-07	9.60806e-07	0.544212
4566	1.98329e-07	9.61326e-07	0.57739
4567	1.99228e-07	9.65473e-07	0.584448
4568	2.01868e-07	9.78053e-07	0.560588
4569	2.03059e-07	9.83609e-07	0.562501
4570	2.03866e-07	9.87302e-07	0.560981
4571	2.05546e-07	9.9522e-07	0.569093
4572	2.06785e-07	1.001e-06	0.540614
4573	2.0693e-07	1.00148e-06	0.539614
4574	2.07721e-07	1.00509e-06	0.554151
4575	2.08079e-07	1.0066e-06	0.558907
4576	2.10401e-07	1.01761e-06	0.544806
4577	2.10771e-07	1.01918e-06	0.54193
4578	2.10882e-07	1.01949e-06	0.547437
4579	2.12317e-07	1.02621e-06	0.590081
4580	2.15766e-07	1.04265e-06	0.583231
4581	2.16038e-07	1.04374e-06	0.582602
4582	2.16386e-07	1.04519e-06	0.544414
4583	2.17642e-07	1.05102e-06	0.569021
4584	2.17893e-07	1.05201e-06	0.56204
4585	2.18027e-07	1.05243e-06	0.545924
4586	2.20027e-07	1.06185e-06	0.561519
4587	2.22983e-07	1.07588e-06	0.562573
4588	2.23889e-07	1.08001e-06	0.592067
4589	2.24129e-07	1.08094e-06	0.535838
4590	2.24471e-07	1.08231e-06	0.574228
4591	2.24512e-07	1.08231e-06	0.560657
4592	2.25148e-07	1.08514e-06	0.541258
4593	2.267e-07	1.09239e-06	0.586033
4594	2.28062e-07	1.09871e-06	0.576553
4595	2.28945e-07	1.10272e-06	0.575536
4596	2.31308e-07	1.11386e-06	0.561999
4597	2.35437e-07	1.1335e-06	0.591448
4598	2.36678e-07	1.13922e-06	0.552713
4599	2.37596e-07	1.14339e-06	0.566386
4600	2.37755e-07	1.14391e-06	0.588541
4601	2.38813e-07	1.14871e-06	0.562119
4602	2.38857e-07	1.14871e-06	0.558046
4603	2.39196e-07	1.15009e-06	0.554744
4604	2.42619e-07	1.1663e-06	0.554088
4605	2.42873e-07	1.16727e-06	0.560165
4606	2.43146e-07	1.16833e-06	0.532593
4607	2.43817e-07	1.1713e-06	0.543692
4608	2.44596e-07	1.17478e-06	0.577303
4609	2.44799e-07	1.1755e-06	0.545887
4610	2.46951e-07	1.18552e-06	0.560846
4611	2.46993e-07	1.18552e-06	0.561746
4612	2.48423e-07	1.19213e-06	0.521534
4613	2.49396e-07	1.19654e-06	0.590642
4614	2.50166e-07	1.19997e-06	0.521528
4615	2.50626e-07	1.20192e-06	0.564343
4616	2.51123e-07	1.20404e-06	0.569695
4617	2.51346e-07	1.20485e-06	0.586287
4618	2.51525e-07	1.20545e-06	0.549099
4619	2.54068e-07	1.21737e-06	0.532538
4620	2.54266e-07	1.21805e-06	0.555473
4621	2.55445e-07	1.22344e-06	0.580862
4622	2.57147e-07	1.23132e-06	0.566353
4623	2.6199e-07	1.25405e-06	0.566636
4624	2.62005e-07	1.25405e-06	0.57932
4625	2.62874e-07	1.25793e-06	0.562943
4626	2.6522e-07	1.26888e-06	0.560579
4627	2.66351e-07	1.27402e-06	0.585124
4628	2.66614e-07	1.275e-06	0.52585
4629	2.68218e-07	1.28239e-06	0.555599
4630	2.68739e-07	1.28461e-06	0.524126
4631	2.69574e-07	1.28832e-06	0.524123
4632	2.69954e-07	1.28986e-06	0.587354
4633	2.719e-07	1.29888e-06	0.582607
4634	2.72322e-07	1.30061e-06	0.554964
4635	2.73657e-07	1.30671e-06	0.525824
4636	2.74659e-07	1.31121e-06	0.557958
4637	2.7541e-07	1.31451e-06	0.572464
4638	2.75932e-07	1.31672e-06	0.531134
4639	2.76022e-07	1.31686e-06	0.587821
4640	2.7673e-07	1.31995e-06	0.533183
4641	2.77647e-07	1.32404e-06	0.52581
4642	2.77705e-07	1.32404e-06	0.555881
4643	2.78554e-07	1.3278e-06	0.565648
4644	2.78856e-07	1.32895e-06	0.538146
4645	2.79063e-07	1.32965e-06	0.582872
4646	2.81714e-07	1.34199e-06	0.573648
4647	2.82745e-07	1.34662e-06	0.549026
4648	2.83001e-07	1.34754e-06	0.545795
4649	2.84362e-07	1.35373e-06	0.571724
4650	2.85449e-07	1.35862e-06	0.588754
4651	2.85588e-07	1.35898e-06	0.589992
4652	2.86773e-07	1.36433e-06	0.574659
4653	2.8956e-07	1.37729e-06	0.520583
4654	2.92188e-07	1.3895e-06	0.591155
4655	2.94721e-07	1.40124e-06	0.546045
4656	2.95261e-07	1.40351e-06	0.558984
4657	2.95492e-07	1.4043e-06	0.544398
4658	2.95753e-07	1.40524e-06	0.554546
4659	2.977e-07	1.41419e-06	0.576671
4660	3.00305e-07	1.42625e-06	0.534284
4661	3.00947e-07	1.429e-06	0.538034
4662	3.02309e-07	1.43516e-06	0.575998
4663	3.02734e-07	1.43687e-06	0.586078
4664	3.04679e-07	1.44579e-06	0.574826
4665	3.07655e-07	1.4596e-06	0.562187
4666	3.08411e-07	1.46287e-06	0.586245
4667	3.09382e-07	1.46716e-06	0.537366
4668	3.11703e-07	1.47785e-06	0.537982
4669	3.11795e-07	1.47797e-06	0.58377
4670	3.16566e-07	1.50026e-06	0.546393
4671	3.16851e-07	1.50129e-06	0.555004
4672	3.19005e-07	1.51118e-06	0.580691
4673	3.22708e-07	1.52839e-06	0.545401
4674	3.24937e-07	1.53862e-06	0.541972
4675	3.25655e-07	1.54169e-06	0.535101
4676	3.27797e-07	1.5515e-06	0.553961
4677	3.28107e-07	1.55263e-06	0.557119
4678	3.36833e-07	1.59359e-06	0.525617
4679	3.38817e-07	1.60263e-06	0.565067
4680	3.40767e-07	1.61151e-06	0.566445
4681	3.41248e-07	1.61344e-06	0.579467
4682	3.44164e-07	1.62688e-06	0.56096
4683	3.47194e-07	1.64085e-06	0.553594
4684	3.48248e-07	1.64548e-06	0.51958
4685	3.51016e-07	1.65821e-06	0.531626
4686	3.5236e-07	1.66352e-06	0.562139
4687	3.52367e-07	1.66352e-06	0.513253
4688	3.52367e-07	1.66352e-06	0.513253
4689	3.52617e-07	1.66434e-06	0.538005
4690	3.55662e-07	1.67836e-06	0.565361
4691	3.5629e-07	1.68061e-06	0.513247
4692	3.5629e-07	1.68061e-06	0.513247
4693	3.58267e-07	1.68957e-06	0.513244
4694	3.58763e-07	1.69155e-06	0.549852
4695	3.60124e-07	1.69761e-06	0.540705
4696	3.60255e-07	1.69786e-06	0.513241
4697	3.61229e-07	1.70209e-06	0.558836
4698	3.62087e-07	1.70566e-06	0.540131
4699	3.62141e-07	1.70566e-06	0.550111
4700	3.62253e-07	1.70583e-06	0.513238
4701	3.62869e-07	1.70837e-06	0.563072
4702	3.64262e-07	1.71165e-06	0.513235
4703	3.64262e-07	1.71165e-06	0.513235
4704	3.64262e-07	1.71165e-06	0.513235
4705	3.64262e-07	1.71165e-06	0.513235
4706	3.64262e-07	1.71165e-06	0.513235
4707	3.64262e-07	1.71165e-06	0.513235
4708	3.64262e-07	1.71165e-06	0.513235
4709	3.64262e-07	1.71165e-06	0.513235
4710	3.64262e-07	1.71165e-06	0.513235
4711	3.65942e-07	1.71917e-06	0.523122
4712	3.67454e-07	1.72591e-06	0.586068
4713	3.67626e-07	1.72635e-06	0.588119
4714	3.70138e-07	1.73778e-06	0.545158
4715	3.7954e-07	1.78154e-06	0.547439
4716	3.81448e-07	1.79012e-06	0.540613
4717	3.81569e-07	1.79031e-06	0.553395
4718	3.82711e-07	1.79529e-06	0.53488
4719	3.84092e-07	1.80138e-06	0.58483
4720	3.84249e-07	1.80174e-06	0.532269
4721	3.88406e-07	1.82084e-06	0.532991
4722	3.94085e-07	1.84708e-06	0.549668
4723	3.97487e-07	1.86263e-06	0.540732
4724	3.99456e-07	1.87146e-06	0.556458
4725	4.00319e-07	1.8751e-06	0.584593
4726	4.02686e-07	1.88579e-06	0.589945
4727	4.02986e-07	1.8868e-06	0.584742
4728	4.03517e-07	1.88888e-06	0.587688
4729	4.12765e-07	1.93176e-06	0.540486
4730	4.18828e-07	1.95922e-06	0.539901
4731	4.18897e-07	1.95922e-06	0.555451
4732	4.18898e-07	1.95922e-06	0.578702
4733	4.19389e-07	1.96111e-06	0.559902
4734	4.19596e-07	1.96166e-06	0.55103
4735	4.20102e-07	1.96361e-06	0.537743
4736	4.20582e-07	1.96544e-06	0.567728
4737	4.23372e-07	1.97806e-06	0.532146
4738	4.25403e-07	1.98713e-06	0.548393
4739	4.25691e-07	1.98805e-06	0.579935
4740	4.27055e-07	1.994e-06	0.570656
4741	4.27832e-07	1.99721e-06	0.568047
4742	4.38363e-07	2.04594e-06	0.589711
4743	4.41396e-07	2.05966e-06	0.536427
4744	4.42386e-07	2.06385e-06	0.566234
4745	4.44542e-07	2.07347e-06	0.533054
4746	4.48435e-07	2.09118e-06	0.518497
4747	4.49868e-07	2.09743e-06	0.532068
4748	4.51311e-07	2.10371e-06	0.550084
4749	4.56054e-07	2.12537e-06	0.584081
4750	4.60778e-07	2.14669e-06	0.566358
4751	4.60822e-07	2.14669e-06	0.518477
4752	4.62533e-07	2.15421e-06	0.552743
4753	4.65734e-07	2.16866e-06	0.582366
4754	4.69048e-07	2.18363e-06	0.580616
4755	4.69872e-07	2.187e-06	0.518462
4756	4.75383e-07	2.21219e-06	0.518454
4757	4.75798e-07	2.21366e-06	0.53913
4758	4.77605e-07	2.22146e-06	0.532721
4759	4.77677e-07	2.22146e-06	0.554355
4760	4.81818e-07	2.24025e-06	0.567289
4761	4.82828e-07	2.24448e-06	0.518442
4762	4.86771e-07	2.26233e-06	0.537522
4763	4.87395e-07	2.26475e-06	0.573174
4764	4.88208e-07	2.26806e-06	0.588757
4765	4.89198e-07	2.27218e-06	0.522123
4766	4.89793e-07	2.27446e-06	0.514319
4767	4.9723e-07	2.30852e-06	0.574676
4768	4.99678e-07	2.31939e-06	0.514307
4769	5.02179e-07	2.33051e-06	0.514304
4770	5.04692e-07	2.3407e-06	0.514301
4771	5.04692e-07	2.3407e-06	0.514301
4772	5.04692e-07	2.3407e-06	0.514301
4773	5.0577e-07	2.34521e-06	0.568372
4774	5.06905e-07	2.34998e-06	0.522091
4775	5.0721e-07	2.35045e-06	0.540881
4776	5.07217e-07	2.35045e-06	0.514299
4777	5.09754e-07	2.36121e-06	0.514296
4778	5.09754e-07	2.36121e-06	0.514296
4779	5.12304e-07	2.37253e-06	0.514293
4780	5.12849e-07	2.37455e-06	0.554316
4781	5.13281e-07	2.37606e-06	0.562119
4782	5.13423e-07	2.37622e-06	0.533795
4783	5.14866e-07	2.3824e-06	0.51429
4784	5.15511e-07	2.38488e-06	0.538034
4785	5.16233e-07	2.38773e-06	0.537634
4786	5.16593e-07	2.38889e-06	0.54343
4787	5.16928e-07	2.38994e-06	0.587607
4788	5.19829e-07	2.40285e-06	0.541898
4789	5.20027e-07	2.40326e-06	0.514284
4790	5.22626e-07	2.41477e-06	0.514281
4791	5.25054e-07	2.42532e-06	0.538591
4792	5.25237e-07	2.42532e-06	0.514278
4793	5.25237e-07	2.42532e-06	0.514278
4794	5.2752e-07	2.43535e-06	0.581015
4795	5.28393e-07	2.43887e-06	0.517445
4796	5.38407e-07	2.48457e-06	0.556007
4797	5.3858e-07	2.48485e-06	0.532081
4798	5.40713e-07	2.49418e-06	0.54692
4799	5.43662e-07	2.50726e-06	0.550763
4800	5.48921e-07	2.53098e-06	0.550614
4801	5.50365e-07	2.53711e-06	0.517416
4802	5.52465e-07	2.54626e-06	0.562891
4803	5.55311e-07	2.55885e-06	0.588867
4804	5.57127e-07	2.56668e-06	0.517408
4805	5.73441e-07	2.64106e-06	0.516405
4806	5.73511e-07	2.64106e-06	0.588584
4807	5.74817e-07	2.64653e-06	0.558059
4808	5.7555e-07	2.64935e-06	0.517385
4809	5.79086e-07	2.66505e-06	0.561639
4810	5.79202e-07	2.66505e-06	0.51535
4811	5.81913e-07	2.67697e-06	0.523744
4812	5.84444e-07	2.68798e-06	0.561527
4813	5.84549e-07	2.68798e-06	0.568042
4814	5.88622e-07	2.70615e-06	0.528336
4815	5.89192e-07	2.70786e-06	0.582331
4816	5.8924e-07	2.70786e-06	0.526899
4817	5.90173e-07	2.71159e-06	0.554917
4818	5.95404e-07	2.73505e-06	0.515333
4819	5.96537e-07	2.73969e-06	0.554668
4820	5.96809e-07	2.74037e-06	0.531212
4821	5.98147e-07	2.74594e-06	0.51533
4822	6.03263e-07	2.76885e-06	0.577472
4823	6.03425e-07	2.76902e-06	0.560999
4824	6.03668e-07	2.76957e-06	0.515324
4825	6.09573e-07	2.79608e-06	0.55428
4826	6.11503e-07	2.80435e-06	0.588353
4827	6.12042e-07	2.80624e-06	0.515316
4828	6.13869e-07	2.81403e-06	0.523692
4829	6.17637e-07	2.83072e-06	0.549051
4830	6.1961e-07	2.83917e-06	0.516353
4831	6.24612e-07	2.8615e-06	0.560731
4832	6.27755e-07	2.8753e-06	0.565381
4833	6.29188e-07	2.88127e-06	0.544207
4834	6.35542e-07	2.90977e-06	0.585699
4835	6.3663e-07	2.91414e-06	0.583745
4836	6.37104e-07	2.91571e-06	0.572271
4837	6.39051e-07	2.92402e-06	0.52681
4838	6.4338e-07	2.94322e-06	0.570432
4839	6.44374e-07	2.94665e-06	0.521125
4840	6.44398e-07	2.94665e-06	0.535455
4841	6.47318e-07	2.9594e-06	0.56769
4842	6.50813e-07	2.97476e-06	0.521116
4843	6.53704e-07	2.98736e-06	0.559507
4844	6.55513e-07	2.99501e-06	0.572243
4845	6.57185e-07	3.00203e-06	0.54769
4846	6.57402e-07	3.0024e-06	0.559588
4847	6.58693e-07	3.00767e-06	0.572228
4848	6.64584e-07	3.03394e-06	0.526767
4849	6.75861e-07	3.08479e-06	0.54887
4850	6.81783e-07	3.11118e-06	0.586933
4851	6.85305e-07	3.12661e-06	0.566113
4852	6.86229e-07	3.13018e-06	0.565519
4853	6.88756e-07	3.14097e-06	0.566819
4854	6.88878e-07	3.14097e-06	0.564361
4855	6.90767e-07	3.14893e-06	0.521064
4856	6.96464e-07	3.17424e-06	0.583281
4857	6.97289e-07	3.17735e-06	0.53534
4858	7.02399e-07	3.19998e-06	0.548792
4859	7.06213e-07	3.21669e-06	0.557066
4860	7.077e-07	3.2228e-06	0.53943
4861	7.1067e-07	3.23566e-06	0.541875
4862	7.10828e-07	3.23572e-06	0.528933
4863	7.13628e-07	3.24779e-06	0.525172
4864	7.14574e-07	3.25143e-06	0.549812
4865	7.15066e-07	3.253e-06	0.526091
4866	7.156e-07	3.25476e-06	0.525169
4867	7.17688e-07	3.26314e-06	0.528922
4868	7.17737e-07	3.26314e-06	0.550571
4869	7.18849e-07	3.26752e-06	0.548476
4870	7.2785e-07	3.30776e-06	0.528364
4871	7.29048e-07	3.31252e-06	0.55924
4872	7.30305e-07	3.31755e-06	0.563412
4873	7.37926e-07	3.35148e-06	0.521007
4874	7.39097e-07	3.35611e-06	0.542636
4875	7.41623e-07	3.36689e-06	0.573211
4876	7.43984e-07	3.37692e-06	0.528879
4877	7.45092e-07	3.38125e-06	0.536071
4878	7.4648e-07	3.38686e-06	0.581854
4879	7.46945e-07	3.38827e-06	0.563593
4880	7.49305e-07	3.39828e-06	0.548393
4881	7.49818e-07	3.39991e-06	0.543732
4882	7.54913e-07	3.42231e-06	0.520209
4883	7.63182e-07	3.45909e-06	0.56401
4884	7.65258e-07	3.46779e-06	0.586659
4885	7.72474e-07	3.49977e-06	0.574801
4886	7.72665e-07	3.49992e-06	0.543042
4887	7.72964e-07	3.50056e-06	0.566145
4888	7.75189e-07	3.50992e-06	0.547365
4889	7.79314e-07	3.52787e-06	0.544283
4890	7.83455e-07	3.54558e-06	0.572993
4891	7.83546e-07	3.54558e-06	0.563467
4892	7.91023e-07	3.57868e-06	0.525982
4893	8.05557e-07	3.64369e-06	0.520155
4894	8.09337e-07	3.66004e-06	0.541817
4895	8.18524e-07	3.70083e-06	0.542617
4896	8.24942e-07	3.72909e-06	0.576559
4897	8.25377e-07	3.73029e-06	0.581139
4898	8.25819e-07	3.73153e-06	0.556493
4899	8.27844e-07	3.73991e-06	0.520132
4900	8.31245e-07	3.75451e-06	0.554365
4901	8.33455e-07	3.76372e-06	0.522712
4902	8.34566e-07	3.76798e-06	0.534011
4903	8.35102e-07	3.76963e-06	0.586221
4904	8.36353e-07	3.77451e-06	0.520123
4905	8.38504e-07	3.78344e-06	0.522706
4906	8.44724e-07	3.81073e-06	0.533993
4907	8.51201e-07	3.83916e-06	0.543812
4908	8.55349e-07	3.85709e-06	0.55397
4909	8.66806e-07	3.90796e-06	0.522675
4910	8.68323e-07	3.914e-06	0.560703
4911	8.75114e-07	3.9438e-06	0.535215
4912	8.76567e-07	3.94955e-06	0.577079
4913	8.76791e-07	3.94975e-06	0.576804
4914	8.81465e-07	3.97e-06	0.551844
4915	8.82444e-07	3.9736e-06	0.554119
4916	8.85021e-07	3.9844e-06	0.552071
4917	8.86354e-07	3.98958e-06	0.546962
4918	8.88813e-07	3.99984e-06	0.55591
4919	8.92624e-07	4.01617e-06	0.549094
4920	8.97175e-07	4.03583e-06	0.529436
4921	8.98237e-07	4.03979e-06	0.558632
4922	9.05238e-07	4.07045e-06	0.525836
4923	9.07314e-07	4.07895e-06	0.536376
4924	9.08455e-07	4.08325e-06	0.586879
4925	9.10026e-07	4.08948e-06	0.52583
4926	9.12753e-07	4.1009e-06	0.54718
4927	9.1511e-07	4.11066e-06	0.522623
4928	9.16239e-07	4.1149e-06	0.572309
4929	9.26264e-07	4.15472e-06	0.538258
4930	9.29611e-07	4.15472e-06	0.510671
4931	9.29611e-07	4.15472e-06	0.510671
4932	9.29611e-07	4.15472e-06	0.510671
4933	9.29611e-07	4.15472e-06	0.510671
4934	9.29611e-07	4.15472e-06	0.510671
4935	9.29611e-07	4.15472e-06	0.510671
4936	9.29611e-07	4.15472e-06	0.510671
4937	9.29611e-07	4.15472e-06	0.510671
4938	9.29611e-07	4.15472e-06	0.510671
4939	9.29611e-07	4.15472e-06	0.510671
4940	9.29611e-07	4.15472e-06	0.510671
4941	9.29611e-07	4.15472e-06	0.510671
4942	9.29611e-07	4.15472e-06	0.510671
4943	9.29611e-07	4.15472e-06	0.510671
4944	9.29611e-07	4.15472e-06	0.510671
4945	9.29611e-07	4.15472e-06	0.510671
4946	9.29611e-07	4.15472e-06	0.510671
4947	9.29611e-07	4.15472e-06	0.510671
4948	9.29611e-07	4.15472e-06	0.510671
4949	9.29611e-07	4.15472e-06	0.510671
4950	9.29611e-07	4.15472e-06	0.510671
4951	9.29611e-07	4.15472e-06	0.510671
4952	9.29611e-07	4.15472e-06	0.510671
4953	9.30532e-07	4.15799e-06	0.545735
4954	9.41898e-07	4.20793e-06	0.581441
4955	9.4945e-07	4.24041e-06	0.56099
4956	9.49552e-07	4.24041e-06	0.530123
4957	9.64482e-07	4.30621e-06	0.580849
4958	9.65431e-07	4.30959e-06	0.571941
4959	9.66413e-07	4.3131e-06	0.546929
4960	9.66927e-07	4.31452e-06	0.579168
4961	9.6978e-07	4.32638e-06	0.532011
4962	9.74506e-07	4.34659e-06	0.57484
4963	9.83889e-07	4.38755e-06	0.528008
4964	9.92278e-07	4.4237e-06	0.559211
4965	9.92395e-07	4.4237e-06	0.555956
4966	1.00993e-06	4.50096e-06	0.556615
4967	1.02086e-06	4.54877e-06	0.560632
4968	1.02749e-06	4.57736e-06	0.554418
4969	1.03626e-06	4.61553e-06	0.535574
4970	1.0433e-06	4.64594e-06	0.524147
4971	1.04495e-06	4.65146e-06	0.554907
4972	1.04496e-06	4.65146e-06	0.566947
4973	1.05725e-06	4.70522e-06	0.565277
4974	1.07586e-06	4.78707e-06	0.530695
4975	1.08117e-06	4.80973e-06	0.533854
4976	1.08921e-06	4.84453e-06	0.541944
4977	1.10883e-06	4.9308e-06	0.548515
4978	1.11184e-06	4.94319e-06	0.547326
4979	1.11519e-06	4.95712e-06	0.561405
4980	1.11556e-06	4.95773e-06	0.575424
4981	1.11992e-06	4.97611e-06	0.551668
4982	1.12364e-06	4.99164e-06	0.528642
4983	1.12775e-06	5.0089e-06	0.521727
4984	1.12828e-06	5.01027e-06	0.561941
4985	1.13527e-06	5.04029e-06	0.533137
4986	1.13641e-06	5.04434e-06	0.546191
4987	1.14116e-06	5.0644e-06	0.550924
4988	1.14145e-06	5.06466e-06	0.548454
4989	1.14347e-06	5.07262e-06	0.556996
4990	1.14688e-06	5.08674e-06	0.56707
4991	1.14808e-06	5.09103e-06	0.549454
4992	1.15232e-06	5.10881e-06	0.521706
4993	1.16194e-06	5.15043e-06	0.549053
4994	1.16256e-06	5.15212e-06	0.557431
4995	1.16563e-06	5.16472e-06	0.562408
4996	1.16631e-06	5.16668e-06	0.582387
4997	1.17226e-06	5.192e-06	0.534367
4998	1.17724e-06	5.21304e-06	0.573524
4999	1.17818e-06	5.21614e-06	0.585136
5000	1.18035e-06	5.2247e-06	0.555642
5001	1.18743e-06	5.25499e-06	0.5687
5002	1.20011e-06	5.31006e-06	0.519021
5003	1.20418e-06	5.32698e-06	0.578112
5004	1.20888e-06	5.3467e-06	0.540281
5005	1.21464e-06	5.37113e-06	0.5859
5006	1.22269e-06	5.40564e-06	0.583083
5007	1.22307e-06	5.40621e-06	0.583625
5008	1.229e-06	5.43134e-06	0.540752
5009	1.23579e-06	5.46026e-06	0.559364
5010	1.24547e-06	5.50192e-06	0.541703
5011	1.25462e-06	5.54124e-06	0.559671
5012	1.26257e-06	5.57524e-06	0.558869
5013	1.26835e-06	5.59965e-06	0.553609
5014	1.27584e-06	5.63163e-06	0.551608
5015	1.27742e-06	5.63747e-06	0.53916
5016	1.27923e-06	5.64432e-06	0.558027
5017	1.28561e-06	5.67135e-06	0.523293
5018	1.2862e-06	5.67282e-06	0.564447
5019	1.29089e-06	5.69236e-06	0.577941
5020	1.29249e-06	5.69828e-06	0.56827
5021	1.29494e-06	5.70794e-06	0.521597
5022	1.32201e-06	5.82613e-06	0.567721
5023	1.32266e-06	5.82779e-06	0.523264
5024	1.32565e-06	5.83982e-06	0.540946
5025	1.33758e-06	5.89121e-06	0.531798
5026	1.34628e-06	5.92833e-06	0.529675
5027	1.34864e-06	5.93755e-06	0.561145
5028	1.34919e-06	5.93881e-06	0.523244
5029	1.35038e-06	5.94284e-06	0.557708
5030	1.35165e-06	5.94728e-06	0.526258
5031	1.35362e-06	5.95473e-06	0.554911
5032	1.36277e-06	5.99382e-06	0.575674
5033	1.37582e-06	6.04998e-06	0.531074
5034	1.37873e-06	6.06161e-06	0.531071
5035	1.37914e-06	6.0622e-06	0.534126
5036	1.38752e-06	6.09783e-06	0.518074
5037	1.38832e-06	6.10013e-06	0.576311
5038	1.38876e-06	6.10086e-06	0.553398
5039	1.38925e-06	6.10177e-06	0.569872
5040	1.38963e-06	6.10224e-06	0.578886
5041	1.39113e-06	6.10763e-06	0.54687
5042	1.39691e-06	6.13177e-06	0.543641
5043	1.39842e-06	6.1372e-06	0.556405
5044	1.3995e-06	6.1407e-06	0.524764
5045	1.42873e-06	6.26774e-06	0.541927
5046	1.43008e-06	6.2724e-06	0.55654
5047	1.43294e-06	6.28372e-06	0.529837
5048	1.4347e-06	6.29019e-06	0.565774
5049	1.43894e-06	6.30749e-06	0.579846
5050	1.44174e-06	6.31854e-06	0.563045
5051	1.44919e-06	6.34995e-06	0.55351
5052	1.48011e-06	6.48411e-06	0.536758
5053	1.49889e-06	6.56512e-06	0.53164
5054	1.50846e-06	6.6057e-06	0.518008
5055	1.5113e-06	6.61685e-06	0.52468
5056	1.51603e-06	6.63622e-06	0.541347
5057	1.52292e-06	6.66508e-06	0.547723
5058	1.52496e-06	6.67267e-06	0.518
5059	1.53434e-06	6.71242e-06	0.534575
5060	1.53606e-06	6.71857e-06	0.517994
5061	1.5413e-06	6.74019e-06	0.553575
5062	1.54286e-06	6.7444e-06	0.561024
5063	1.54288e-06	6.7444e-06	0.542706
5064	1.55516e-06	6.79678e-06	0.535924
5065	1.55656e-06	6.80155e-06	0.53741
5066	1.55844e-06	6.8084e-06	0.547418
5067	1.56356e-06	6.8279e-06	0.548793
5068	1.56365e-06	6.8279e-06	0.571404
5069	1.56414e-06	6.8279e-06	0.517979
5070	1.56414e-06	6.8279e-06	0.517979
5071	1.6025e-06	6.99399e-06	0.573501
5072	1.60653e-06	7.0102e-06	0.535682
5073	1.61826e-06	7.05997e-06	0.552074
5074	1.62336e-06	7.08083e-06	0.570543
5075	1.62585e-06	7.09032e-06	0.572674
5076	1.62762e-06	7.09662e-06	0.583843
5077	1.62853e-06	7.09921e-06	0.565277
5078	1.64272e-06	7.15963e-06	0.545042
5079	1.64505e-06	7.16838e-06	0.57957
5080	1.65602e-06	7.21477e-06	0.529647
5081	1.65679e-06	7.21672e-06	0.552773
5082	1.66232e-06	7.23938e-06	0.526844
5083	1.66475e-06	7.24851e-06	0.578149
5084	1.68227e-06	7.32338e-06	0.525441
5085	1.68385e-06	7.32882e-06	0.566823
5086	1.68604e-06	7.33689e-06	0.568789
5087	1.68943e-06	7.35018e-06	0.546206
5088	1.69178e-06	7.359e-06	0.569746
5089	1.6973e-06	7.38153e-06	0.565994
5090	1.71912e-06	7.47495e-06	0.56342
5091	1.71948e-06	7.47505e-06	0.528867
5092	1.73039e-06	7.521e-06	0.559504
5093	1.7326e-06	7.52912e-06	0.520614
5094	1.73438e-06	7.53542e-06	0.525406
5095	1.75324e-06	7.61583e-06	0.530744
5096	1.75896e-06	7.63918e-06	0.564254
5097	1.76549e-06	7.66606e-06	0.525386
5098	1.77409e-06	7.70186e-06	0.526767
5099	1.77697e-06	7.71284e-06	0.55365
5100	1.78315e-06	7.73819e-06	0.527554
5101	1.78719e-06	7.75419e-06	0.553224
5102	1.78963e-06	7.76326e-06	0.581498
5103	1.79669e-06	7.79234e-06	0.563852
5104	1.80705e-06	7.83575e-06	0.55299
5105	1.81003e-06	7.84712e-06	0.536616
5106	1.81697e-06	7.87561e-06	0.57936
5107	1.81731e-06	7.87561e-06	0.559539
5108	1.82204e-06	7.89455e-06	0.557487
5109	1.82703e-06	7.91462e-06	0.544413
5110	1.8368e-06	7.95537e-06	0.535085
5111	1.83773e-06	7.95787e-06	0.571085
5112	1.84153e-06	7.97275e-06	0.556098
5113	1.84812e-06	7.99971e-06	0.526718
5114	1.85111e-06	8.01112e-06	0.516987
5115	1.85314e-06	8.0183e-06	0.574948
5116	1.87075e-06	8.09293e-06	0.522262
5117	1.87608e-06	8.1144e-06	0.511727
5118	1.8849e-06	8.15095e-06	0.557576
5119	1.88636e-06	8.1557e-06	0.511724
5120	1.8967e-06	8.19879e-06	0.511721
5121	1.90171e-06	8.21752e-06	0.544749
5122	1.90178e-06	8.21752e-06	0.570395
5123	1.9071e-06	8.23246e-06	0.511718
5124	1.9071e-06	8.23246e-06	0.511718
5125	1.9071e-06	8.23246e-06	0.511718
5126	1.9071e-06	8.23246e-06	0.511718
5127	1.9071e-06	8.23246e-06	0.511718
5128	1.91511e-06	8.26221e-06	0.516961
5129	1.91511e-06	8.26221e-06	0.516961
5130	1.91511e-06	8.26221e-06	0.516961
5131	1.91754e-06	8.26789e-06	0.511715
5132	1.91754e-06	8.26789e-06	0.511715
5133	1.91754e-06	8.26789e-06	0.511715
5134	1.91899e-06	8.27253e-06	0.583814
5135	1.92235e-06	8.28537e-06	0.516958
5136	1.92805e-06	8.30185e-06	0.511712
5137	1.92805e-06	8.30185e-06	0.511712
5138	1.92805e-06	8.30185e-06	0.511712
5139	1.92805e-06	8.30185e-06	0.511712
5140	1.92805e-06	8.30185e-06	0.511712
5141	1.94245e-06	8.36225e-06	0.55414
5142	1.96185e-06	8.44351e-06	0.576574
5143	1.96209e-06	8.44351e-06	0.527436
5144	1.96373e-06	8.44891e-06	0.548663
5145	1.97391e-06	8.49109e-06	0.566046
5146	1.97756e-06	8.50514e-06	0.561651
5147	1.98121e-06	8.51918e-06	0.516935
5148	1.98631e-06	8.53942e-06	0.55691
5149	1.99871e-06	8.59108e-06	0.522196
5150	2.01393e-06	8.65482e-06	0.544496
5151	2.03925e-06	8.76191e-06	0.541269
5152	2.05723e-06	8.83576e-06	0.516906
5153	2.05723e-06	8.83576e-06	0.516906
5154	2.06398e-06	8.86304e-06	0.523741
5155	2.07228e-06	8.89693e-06	0.576135
5156	2.08995e-06	8.97108e-06	0.545635
5157	2.09677e-06	8.99857e-06	0.575306
5158	2.10171e-06	9.01802e-06	0.562639
5159	2.10485e-06	9.02978e-06	0.528111
5160	2.12348e-06	9.10791e-06	0.537249
5161	2.13456e-06	9.15368e-06	0.562168
5162	2.14077e-06	9.17852e-06	0.542085
5163	2.16412e-06	9.27685e-06	0.555413
5164	2.17628e-06	9.32717e-06	0.525982
5165	2.18429e-06	9.35967e-06	0.559047
5166	2.19053e-06	9.38461e-06	0.556924
5167	2.19897e-06	9.41892e-06	0.575143
5168	2.20974e-06	9.46324e-06	0.542173
5169	2.21284e-06	9.47466e-06	0.567401
5170	2.21356e-06	9.47594e-06	0.56896
5171	2.21509e-06	9.48063e-06	0.557332
5172	2.2231e-06	9.51309e-06	0.565073
5173	2.23517e-06	9.56286e-06	0.554956
5174	2.25216e-06	9.63372e-06	0.529942
5175	2.25803e-06	9.65697e-06	0.558134
5176	2.27068e-06	9.70916e-06	0.544255
5177	2.28109e-06	9.75178e-06	0.560806
5178	2.28305e-06	9.7583e-06	0.555371
5179	2.29074e-06	9.7893e-06	0.566784
5180	2.2945e-06	9.80347e-06	0.566197
5181	2.30816e-06	9.85991e-06	0.548545
5182	2.31362e-06	9.88132e-06	0.532528
5183	2.32146e-06	9.91288e-06	0.523614
5184	2.3381e-06	9.98204e-06	0.515911
5185	2.33916e-06	9.98463e-06	0.539117
5186	2.3404e-06	9.98801e-06	0.574016
5187	2.34284e-06	9.99648e-06	0.538453
5188	2.35988e-06	1.00672e-05	0.540378
5189	2.38047e-06	1.01526e-05	0.528689
5190	2.3808e-06	1.01526e-05	0.540518
5191	2.40367e-06	1.02481e-05	0.51589
5192	2.41041e-06	1.02749e-05	0.548566
5193	2.41318e-06	1.02847e-05	0.515888
5194	2.42104e-06	1.03162e-05	0.537376
5195	2.43887e-06	1.03902e-05	0.541087
5196	2.44192e-06	1.03992e-05	0.515879
5197	2.44192e-06	1.03992e-05	0.515879
5198	2.44263e-06	1.04002e-05	0.553579
5199	2.44507e-06	1.04086e-05	0.547459
5200	2.45987e-06	1.04696e-05	0.528646
5201	2.471e-06	1.05149e-05	0.51587
5202	2.49264e-06	1.0605e-05	0.563249
5203	2.50672e-06	1.06608e-05	0.512786
5204	2.50672e-06	1.06608e-05	0.512786
5205	2.519e-06	1.07089e-05	0.512783
5206	2.519e-06	1.07089e-05	0.512783
5207	2.52231e-06	1.07209e-05	0.580176
5208	2.53234e-06	1.07615e-05	0.524405
5209	2.54375e-06	1.08058e-05	0.512777
5210	2.54375e-06	1.08058e-05	0.512777
5211	2.54712e-06	1.0818e-05	0.514898
5212	2.55151e-06	1.08346e-05	0.553374
5213	2.55378e-06	1.08422e-05	0.577546
5214	2.55836e-06	1.08596e-05	0.551433
5215	2.5592e-06	1.0861e-05	0.556079
5216	2.56769e-06	1.0895e-05	0.551424
5217	2.59157e-06	1.09936e-05	0.542447
5218	2.59194e-06	1.09936e-05	0.577265
5219	2.59339e-06	1.09937e-05	0.552838
5220	2.59393e-06	1.09937e-05	0.512766
5221	2.59393e-06	1.09937e-05	0.512766
5222	2.59393e-06	1.09937e-05	0.512766
5223	2.5945e-06	1.0994e-05	0.580757
5224	2.59878e-06	1.10098e-05	0.552933
5225	2.59923e-06	1.10098e-05	0.565642
5226	2.60968e-06	1.1052e-05	0.538594
5227	2.61088e-06	1.10549e-05	0.557073
5228	2.61938e-06	1.10824e-05	0.51276
5229	2.61938e-06	1.10824e-05	0.51276
5230	2.61938e-06	1.10824e-05	0.51276
5231	2.61938e-06	1.10824e-05	0.51276
5232	2.62289e-06	1.10951e-05	0.514878
5233	2.62893e-06	1.11186e-05	0.556711
5234	2.6322e-06	1.11303e-05	0.512757
5235	2.64372e-06	1.11747e-05	0.522864
5236	2.64372e-06	1.11747e-05	0.522864
5237	2.64507e-06	1.11761e-05	0.512754
5238	2.64507e-06	1.11761e-05	0.512754
5239	2.65602e-06	1.12203e-05	0.514869
5240	2.658e-06	1.12222e-05	0.512751
5241	2.658e-06	1.12222e-05	0.512751
5242	2.658e-06	1.12222e-05	0.512751
5243	2.66636e-06	1.12554e-05	0.568628
5244	2.67011e-06	1.1269e-05	0.567478
5245	2.68341e-06	1.1323e-05	0.581998
5246	2.68412e-06	1.13239e-05	0.546016
5247	2.6847e-06	1.13241e-05	0.553444
5248	2.68871e-06	1.13389e-05	0.565421
5249	2.68955e-06	1.13403e-05	0.51486
5250	2.69864e-06	1.13764e-05	0.553236
5251	2.70081e-06	1.13813e-05	0.514857
5252	2.70081e-06	1.13813e-05	0.514857
5253	2.73011e-06	1.15025e-05	0.534075
5254	2.73198e-06	1.15082e-05	0.521224
5255	2.7329e-06	1.15099e-05	0.582857
5256	2.7347e-06	1.15139e-05	0.554729
5257	2.73489e-06	1.15139e-05	0.514849
5258	2.73542e-06	1.15139e-05	0.553688
5259	2.74633e-06	1.15577e-05	0.514846
5260	2.76142e-06	1.1619e-05	0.581194
5261	2.76937e-06	1.16502e-05	0.51484
5262	2.77648e-06	1.16779e-05	0.572689
5263	2.78675e-06	1.17189e-05	0.513822
5264	2.79927e-06	1.17693e-05	0.513819
5265	2.81183e-06	1.18154e-05	0.513816
5266	2.81183e-06	1.18154e-05	0.513816
5267	2.81183e-06	1.18154e-05	0.513816
5268	2.81651e-06	1.18328e-05	0.54566
5269	2.82571e-06	1.18692e-05	0.562003
5270	2.8276e-06	1.18748e-05	0.56834
5271	2.83412e-06	1.19e-05	0.561007
5272	2.8395e-06	1.19203e-05	0.545643
5273	2.84495e-06	1.19409e-05	0.522787
5274	2.84986e-06	1.19525e-05	0.513807
5275	2.84986e-06	1.19525e-05	0.513807
5276	2.84986e-06	1.19525e-05	0.513807
5277	2.84986e-06	1.19525e-05	0.513807
5278	2.87035e-06	1.20361e-05	0.558391
5279	2.87548e-06	1.20531e-05	0.513801
5280	2.87548e-06	1.20531e-05	0.513801
5281	2.88555e-06	1.2093e-05	0.558536
5282	2.90133e-06	1.21568e-05	0.513796
5283	2.90333e-06	1.21629e-05	0.567796
5284	2.90722e-06	1.21769e-05	0.527698
5285	2.91318e-06	1.21995e-05	0.52116
5286	2.9223e-06	1.22354e-05	0.541488
5287	2.94051e-06	1.23093e-05	0.513787
5288	2.96534e-06	1.24109e-05	0.582622
5289	2.99016e-06	1.25124e-05	0.580645
5290	2.99465e-06	1.25289e-05	0.549664
5291	3.00831e-06	1.25836e-05	0.529086
5292	3.01062e-06	1.25909e-05	0.572378
5293	3.01273e-06	1.25973e-05	0.573085
5294	3.02333e-06	1.26393e-05	0.566047
5295	3.02771e-06	1.26552e-05	0.557843
5296	3.0378e-06	1.2695e-05	0.535399
5297	3.04046e-06	1.27037e-05	0.538646
5298	3.04334e-06	1.27133e-05	0.561789
5299	3.04489e-06	1.27174e-05	0.549071
5300	3.05069e-06	1.27392e-05	0.55303
5301	3.07567e-06	1.28411e-05	0.532103
5302	3.08506e-06	1.28779e-05	0.572858
5303	3.10446e-06	1.29564e-05	0.528338
5304	3.12614e-06	1.30444e-05	0.572018
5305	3.12867e-06	1.30525e-05	0.581135
5306	3.13153e-06	1.3062e-05	0.529031
5307	3.1596e-06	1.31766e-05	0.558759
5308	3.20291e-06	1.33547e-05	0.537735
5309	3.21648e-06	1.34087e-05	0.548036
5310	3.21901e-06	1.34168e-05	0.561967
5311	3.22106e-06	1.34228e-05	0.561069
5312	3.23146e-06	1.34636e-05	0.527065
5313	3.26212e-06	1.35888e-05	0.574984
5314	3.28466e-06	1.36801e-05	0.530746
5315	3.29408e-06	1.37168e-05	0.528962
5316	3.29903e-06	1.37348e-05	0.563585
5317	3.31252e-06	1.37883e-05	0.554056
5318	3.32409e-06	1.38339e-05	0.558773
5319	3.33232e-06	1.38655e-05	0.546051
5320	3.34594e-06	1.39196e-05	0.539729
5321	3.3596e-06	1.39738e-05	0.582139
5322	3.37335e-06	1.40284e-05	0.563455
5323	3.37804e-06	1.40453e-05	0.581512
5324	3.40848e-06	1.41691e-05	0.547558
5325	3.4306e-06	1.42584e-05	0.552835
5326	3.43184e-06	1.42609e-05	0.536258
5327	3.46475e-06	1.43949e-05	0.551326
5328	3.49102e-06	1.45014e-05	0.518508
5329	3.5205e-06	1.46211e-05	0.537235
5330	3.53877e-06	1.46942e-05	0.540824
5331	3.54469e-06	1.4716e-05	0.544273
5332	3.54922e-06	1.47321e-05	0.568682
5333	3.55523e-06	1.47542e-05	0.54591
5334	3.56239e-06	1.47812e-05	0.556165
5335	3.61415e-06	1.49931e-05	0.535468
5336	3.62455e-06	1.50334e-05	0.531445
5337	3.638e-06	1.50836e-05	0.543025
5338	3.63801e-06	1.50836e-05	0.5422
5339	3.70736e-06	1.53683e-05	0.548056
5340	3.72645e-06	1.54445e-05	0.566901
5341	3.72849e-06	1.54501e-05	0.568708
5342	3.78018e-06	1.56614e-05	0.533558
5343	3.79892e-06	1.5736e-05	0.560029
5344	3.8163e-06	1.58051e-05	0.523366
5345	3.82122e-06	1.58225e-05	0.568628
5346	3.82198e-06	1.58227e-05	0.550266
5347	3.82493e-06	1.58319e-05	0.568809
5348	3.83989e-06	1.58909e-05	0.573797
5349	3.8459e-06	1.59128e-05	0.523357
5350	3.84887e-06	1.59221e-05	0.574832
5351	3.8563e-06	1.59498e-05	0.536739
5352	3.87397e-06	1.60199e-05	0.568904
5353	3.90148e-06	1.61307e-05	0.563812
5354	3.90922e-06	1.61597e-05	0.540189
5355	3.96738e-06	1.6397e-05	0.538792
5356	3.99668e-06	1.6515e-05	0.52552
5357	4.00431e-06	1.65417e-05	0.570467
5358	4.00462e-06	1.65417e-05	0.565723
5359	4.03682e-06	1.66716e-05	0.564642
5360	4.03791e-06	1.6672e-05	0.520168
5361	4.03842e-06	1.6672e-05	0.539828
5362	4.06348e-06	1.67723e-05	0.530008
5363	4.07256e-06	1.68066e-05	0.527501
5364	4.07403e-06	1.68096e-05	0.520159
5365	4.10548e-06	1.69361e-05	0.533614
5366	4.11046e-06	1.69536e-05	0.52015
5367	4.11618e-06	1.6974e-05	0.575217
5368	4.11908e-06	1.69828e-05	0.57599
5369	4.13117e-06	1.70294e-05	0.529327
5370	4.13989e-06	1.70622e-05	0.525476
5371	4.14186e-06	1.70671e-05	0.533412
5372	4.14518e-06	1.70777e-05	0.558461
5373	4.18767e-06	1.72495e-05	0.560102
5374	4.19201e-06	1.72641e-05	0.571136
5375	4.21313e-06	1.73479e-05	0.559944
5376	4.21997e-06	1.73729e-05	0.543516
5377	4.25801e-06	1.75262e-05	0.565421
5378	4.25944e-06	1.75288e-05	0.573708
5379	4.27372e-06	1.75843e-05	0.521738
5380	4.28236e-06	1.76166e-05	0.547272
5381	4.29848e-06	1.76796e-05	0.531189
5382	4.37275e-06	1.79817e-05	0.536518
5383	4.37488e-06	1.79871e-05	0.517543
5384	4.37984e-06	1.80042e-05	0.581109
5385	4.41649e-06	1.81515e-05	0.521704
5386	4.43633e-06	1.82296e-05	0.539348
5387	4.44346e-06	1.82556e-05	0.570668
5388	4.45082e-06	1.82824e-05	0.563645
5389	4.45289e-06	1.82875e-05	0.521695
5390	4.45863e-06	1.83059e-05	0.544924
5391	4.45902e-06	1.83059e-05	0.578885
5392	4.46327e-06	1.832e-05	0.523191
5393	4.46584e-06	1.83271e-05	0.52007
5394	4.48618e-06	1.84072e-05	0.550895
5395	4.49292e-06	1.84314e-05	0.554867
5396	4.49832e-06	1.84501e-05	0.538403
5397	4.5071e-06	1.84827e-05	0.574783
5398	4.55076e-06	1.86583e-05	0.538536
5399	4.58382e-06	1.87904e-05	0.528508
5400	4.60272e-06	1.88643e-05	0.5175
5401	4.61968e-06	1.89304e-05	0.561039
5402	4.64219e-06	1.90191e-05	0.558806
5403	4.65688e-06	1.90757e-05	0.554599
5404	4.66304e-06	1.90974e-05	0.532264
5405	4.6722e-06	1.91314e-05	0.576458
5406	4.69699e-06	1.92293e-05	0.517482
5407	4.70778e-06	1.927e-05	0.559341
5408	4.78443e-06	1.95801e-05	0.532801
5409	4.80351e-06	1.96545e-05	0.542453
5410	4.83299e-06	1.97715e-05	0.521609
5411	4.85608e-06	1.98623e-05	0.527971
5412	4.88595e-06	1.99807e-05	0.521597
5413	4.88691e-06	1.9981e-05	0.544601
5414	4.8906e-06	1.99924e-05	0.549464
5415	4.89164e-06	1.9993e-05	0.526037
5416	4.92635e-06	2.01311e-05	0.579425
5417	4.92753e-06	2.01322e-05	0.565066
5418	4.93578e-06	2.01622e-05	0.57686
5419	4.95789e-06	2.02488e-05	0.550648
5420	4.97933e-06	2.03326e-05	0.572751
5421	4.98131e-06	2.03369e-05	0.529281
5422	4.99595e-06	2.03929e-05	0.531764
5423	5.00943e-06	2.04442e-05	0.538663
5424	5.02079e-06	2.04867e-05	0.521568
5425	5.02871e-06	2.05153e-05	0.522474
5426	5.03051e-06	2.05179e-05	0.564677
5427	5.03122e-06	2.05179e-05	0.538807
5428	5.07642e-06	2.06985e-05	0.54927
5429	5.09794e-06	2.07115e-05	0.543248
5430	5.10219e-06	2.07115e-05	0.551358
5431	5.10301e-06	2.07115e-05	0.509146
5432	5.10301e-06	2.07115e-05	0.509146
5433	5.10301e-06	2.07115e-05	0.509146
5434	5.10301e-06	2.07115e-05	0.509146
5435	5.10301e-06	2.07115e-05	0.509146
5436	5.10301e-06	2.07115e-05	0.509146
5437	5.10301e-06	2.07115e-05	0.509146
5438	5.10301e-06	2.07115e-05	0.509146
5439	5.10301e-06	2.07115e-05	0.509146
5440	5.10301e-06	2.07115e-05	0.509146
5441	5.10301e-06	2.07115e-05	0.509146
5442	5.10301e-06	2.07115e-05	0.509146
5443	5.10301e-06	2.07115e-05	0.509146
5444	5.10301e-06	2.07115e-05	0.509146
5445	5.10301e-06	2.07115e-05	0.509146
5446	5.10301e-06	2.07115e-05	0.509146
5447	5.10301e-06	2.07115e-05	0.509146
5448	5.10301e-06	2.07115e-05	0.509146
5449	5.10301e-06	2.07115e-05	0.509146
5450	5.10301e-06	2.07115e-05	0.509146
5451	5.10301e-06	2.07115e-05	0.509146
5452	5.10301e-06	2.07115e-05	0.509146
5453	5.10301e-06	2.07115e-05	0.509146
5454	5.10882e-06	2.07292e-05	0.564299
5455	5.10925e-06	2.07292e-05	0.53212
5456	5.18719e-06	2.10416e-05	0.525962
5457	5.19806e-06	2.10818e-05	0.544219
5458	5.22145e-06	2.11728e-05	0.550913
5459	5.22801e-06	2.11955e-05	0.580409
5460	5.23418e-06	2.12166e-05	0.54624
5461	5.26086e-06	2.13209e-05	0.563128
5462	5.26328e-06	2.13268e-05	0.527396
5463	5.27042e-06	2.13518e-05	0.549283
5464	5.27825e-06	2.13796e-05	0.569766
5465	5.28325e-06	2.1396e-05	0.572633
5466	5.31146e-06	2.15063e-05	0.563954
5467	5.33367e-06	2.15923e-05	0.533189
5468	5.33866e-06	2.16085e-05	0.575794
5469	5.37893e-06	2.17675e-05	0.540292
5470	5.39519e-06	2.18293e-05	0.544993
5471	5.40412e-06	2.18615e-05	0.555859
5472	5.41577e-06	2.19046e-05	0.572668
5473	5.45078e-06	2.20422e-05	0.529152
5474	5.45802e-06	2.20674e-05	0.54568
5475	5.46503e-06	2.20904e-05	0.561749
5476	5.4657e-06	2.20904e-05	0.579961
5477	5.51212e-06	2.22739e-05	0.525884
5478	5.53471e-06	2.23611e-05	0.551344
5479	5.57185e-06	2.25034e-05	0.560546
5480	5.57197e-06	2.25034e-05	0.577889
5481	5.58856e-06	2.25663e-05	0.570294
5482	5.59083e-06	2.25714e-05	0.567049
5483	5.60109e-06	2.26087e-05	0.543556
5484	5.60834e-06	2.26338e-05	0.523772
5485	5.62621e-06	2.27018e-05	0.55349
5486	5.63194e-06	2.27208e-05	0.551677
5487	5.64237e-06	2.27587e-05	0.55139
5488	5.71094e-06	2.30311e-05	0.560078
5489	5.74819e-06	2.31761e-05	0.549884
5490	5.74899e-06	2.31761e-05	0.550671
5491	5.77161e-06	2.3263e-05	0.554783
5492	5.84383e-06	2.35498e-05	0.568062
5493	5.85938e-06	2.36082e-05	0.519123
5494	5.86581e-06	2.36298e-05	0.5165
5495	5.86852e-06	2.36364e-05	0.533216
5496	5.87887e-06	2.36738e-05	0.527247
5497	5.91253e-06	2.3805e-05	0.541621
5498	5.91655e-06	2.38168e-05	0.558887
5499	5.95268e-06	2.39579e-05	0.529665
5500	5.95726e-06	2.3972e-05	0.546737
5501	5.97035e-06	2.40203e-05	0.522284
5502	6.01141e-06	2.41811e-05	0.51648
5503	6.03138e-06	2.42571e-05	0.536597
5504	6.03476e-06	2.42662e-05	0.563935
5505	6.03913e-06	2.42794e-05	0.532614
5506	6.04752e-06	2.43087e-05	0.543516
5507	6.05355e-06	2.43285e-05	0.537068
5508	6.06961e-06	2.43886e-05	0.52834
5509	6.09577e-06	2.44893e-05	0.562842
5510	6.11662e-06	2.45686e-05	0.531448
5511	6.12695e-06	2.46056e-05	0.531833
5512	6.13896e-06	2.46494e-05	0.516462
5513	6.14954e-06	2.46874e-05	0.519077
5514	6.24721e-06	2.50749e-05	0.516448
5515	6.25673e-06	2.51086e-05	0.526453
5516	6.27121e-06	2.51622e-05	0.553028
5517	6.28745e-06	2.52227e-05	0.522227
5518	6.31717e-06	2.53374e-05	0.524435
5519	6.33512e-06	2.54048e-05	0.516436
5520	6.36273e-06	2.55104e-05	0.57522
5521	6.36378e-06	2.55104e-05	0.540516
5522	6.40183e-06	2.56537e-05	0.516428
5523	6.40183e-06	2.56537e-05	0.516428
5524	6.41004e-06	2.56819e-05	0.545548
5525	6.45244e-06	2.58471e-05	0.537878
5526	6.45532e-06	2.5854e-05	0.520681
5527	6.47649e-06	2.59341e-05	0.56595
5528	6.49118e-06	2.59882e-05	0.520675
5529	6.49898e-06	2.60147e-05	0.534118
5530	6.5601e-06	2.62546e-05	0.516408
5531	6.5743e-06	2.63067e-05	0.560306
5532	6.78124e-06	2.71299e-05	0.567168
5533	6.8697e-06	2.74788e-05	0.53437
5534	6.907e-06	2.7623e-05	0.566974
5535	6.90997e-06	2.76299e-05	0.561273
5536	6.92327e-06	2.76781e-05	0.545025
5537	6.95883e-06	2.78152e-05	0.553523
5538	6.97973e-06	2.78937e-05	0.533289
5539	6.9887e-06	2.79245e-05	0.531238
5540	7.02835e-06	2.80779e-05	0.528784
5541	7.09722e-06	2.83479e-05	0.572559
5542	7.21152e-06	2.87992e-05	0.564865
5543	7.22713e-06	2.88564e-05	0.578665
5544	7.23473e-06	2.88815e-05	0.555828
5545	7.2398e-06	2.88965e-05	0.550752
5546	7.24987e-06	2.89315e-05	0.548505
5547	7.2599e-06	2.89663e-05	0.53735
5548	7.2778e-06	2.90325e-05	0.551293
5549	7.30763e-06	2.91462e-05	0.528295
5550	7.32337e-06	2.92038e-05	0.558121
5551	7.35327e-06	2.93177e-05	0.540766
5552	7.36137e-06	2.93447e-05	0.556382
5553	7.36561e-06	2.93563e-05	0.554035
5554	7.36694e-06	2.93563e-05	0.568804
5555	7.41206e-06	2.95308e-05	0.555683
5556	7.43668e-06	2.96236e-05	0.548135
5557	7.45257e-06	2.96815e-05	0.559476
5558	7.49337e-06	2.98386e-05	0.552898
5559	7.49811e-06	2.98522e-05	0.532261
5560	7.53459e-06	2.9992e-05	0.566414
5561	7.54035e-06	3.00095e-05	0.551654
5562	7.54422e-06	3.00195e-05	0.575103
5563	7.55898e-06	3.00729e-05	0.553799
5564	7.64117e-06	3.03944e-05	0.543496
5565	7.65582e-06	3.04472e-05	0.559588
5566	7.65767e-06	3.04491e-05	0.525705
5567	7.6772e-06	3.05212e-05	0.534005
5568	7.82662e-06	3.11097e-05	0.564743
5569	7.87154e-06	3.12826e-05	0.529864
5570	7.87427e-06	3.12878e-05	0.515434
5571	7.98711e-06	3.17305e-05	0.522807
5572	8.04654e-06	3.19609e-05	0.526818
5573	8.10626e-06	3.21923e-05	0.52563
5574	8.13643e-06	3.23063e-05	0.515408
5575	8.14182e-06	3.23219e-05	0.545895
5576	8.15679e-06	3.23756e-05	0.574951
5577	8.16607e-06	3.24066e-05	0.515405
5578	8.20613e-06	3.25597e-05	0.522775
5579	8.22764e-06	3.26392e-05	0.518102
5580	8.26159e-06	3.27638e-05	0.550318
5581	8.262e-06	3.27638e-05	0.56495
5582	8.28544e-06	3.28509e-05	0.526778
5583	8.34051e-06	3.30633e-05	0.524856
5584	8.44478e-06	3.34706e-05	0.519767
5585	8.45964e-06	3.35235e-05	0.518076
5586	8.47242e-06	3.35682e-05	0.541778
5587	8.48764e-06	3.36189e-05	0.545577
5588	8.48827e-06	3.36189e-05	0.527422
5589	8.51443e-06	3.37165e-05	0.537942
5590	8.52913e-06	3.37686e-05	0.574501
5591	8.53736e-06	3.37952e-05	0.578452
5592	8.54288e-06	3.3811e-05	0.547071
5593	8.57842e-06	3.39456e-05	0.553533
5594	8.63552e-06	3.41654e-05	0.548572
5595	8.64113e-06	3.41815e-05	0.547252
5596	8.64792e-06	3.42022e-05	0.559783
5597	8.65787e-06	3.42355e-05	0.563611
5598	8.69582e-06	3.43794e-05	0.555305
5599	8.712e-06	3.44334e-05	0.570106
5600	8.71259e-06	3.44334e-05	0.55976
5601	8.72373e-06	3.44713e-05	0.524798
5602	8.7386e-06	3.45239e-05	0.57833
5603	8.77028e-06	3.46428e-05	0.544021
5604	8.78884e-06	3.471e-05	0.540924
5605	8.83295e-06	3.48779e-05	0.518036
5606	8.87366e-06	3.50324e-05	0.544457
5607	8.92993e-06	3.52483e-05	0.536498
5608	9.04135e-06	3.56817e-05	0.551703
5609	9.13828e-06	3.60579e-05	0.519686
5610	9.18168e-06	3.62226e-05	0.563264
5611	9.19738e-06	3.62781e-05	0.561257
5612	9.19943e-06	3.62797e-05	0.568968
5613	9.27881e-06	3.65863e-05	0.51799
5614	9.30935e-06	3.67001e-05	0.534999
5615	9.32113e-06	3.674e-05	0.551094
5616	9.37849e-06	3.69595e-05	0.562249
5617	9.52692e-06	3.75378e-05	0.521179
5618	9.5629e-06	3.76729e-05	0.528542
5619	9.57255e-06	3.77042e-05	0.529764
5620	9.58526e-06	3.77475e-05	0.538286
5621	9.71813e-06	3.82639e-05	0.552025
5622	9.7438e-06	3.83582e-05	0.533927
5623	9.76613e-06	3.84393e-05	0.563909
5624	9.82913e-06	3.86803e-05	0.521145
5625	9.83909e-06	3.87127e-05	0.525374
5626	9.84306e-06	3.87214e-05	0.569204
5627	9.86545e-06	3.88026e-05	0.529114
5628	9.87326e-06	3.88264e-05	0.510207
5629	9.89572e-06	3.89078e-05	0.51439
5630	9.92657e-06	3.90152e-05	0.510204
5631	9.92657e-06	3.90152e-05	0.510204
5632	9.96109e-06	3.9144e-05	0.576056
5633	9.9693e-06	3.91693e-05	0.519597
5634	9.97615e-06	3.91892e-05	0.526063
5635	1.00105e-05	3.93172e-05	0.554292
5636	1.0034e-05	3.94025e-05	0.510198
5637	1.00395e-05	3.94171e-05	0.540117
5638	1.00723e-05	3.9539e-05	0.569121
5639	1.01167e-05	3.97063e-05	0.561513
5640	1.01425e-05	3.97794e-05	0.510192
5641	1.01425e-05	3.97794e-05	0.510192
5642	1.01425e-05	3.97794e-05	0.510192
5643	1.01425e-05	3.97794e-05	0.510192
5644	1.01555e-05	3.9819e-05	0.549597
5645	1.01562e-05	3.9819e-05	0.529672
5646	1.01636e-05	3.98408e-05	0.51437
5647	1.01737e-05	3.98733e-05	0.536251
5648	1.01972e-05	3.98808e-05	0.510189
5649	1.01972e-05	3.98808e-05	0.510189
5650	1.01972e-05	3.98808e-05	0.510189
5651	1.01972e-05	3.98808e-05	0.510189
5652	1.01972e-05	3.98808e-05	0.510189
5653	1.01972e-05	3.98808e-05	0.510189
5654	1.01972e-05	3.98808e-05	0.510189
5655	1.01972e-05	3.98808e-05	0.510189
5656	1.01972e-05	3.98808e-05	0.510189
5657	1.01972e-05	3.98808e-05	0.510189
5658	1.01972e-05	3.98808e-05	0.510189
5659	1.01972e-05	3.98808e-05	0.510189
5660	1.02104e-05	3.99253e-05	0.532468
5661	1.02185e-05	3.995e-05	0.542486
5662	1.02443e-05	4.00435e-05	0.577605
5663	1.02811e-05	4.01804e-05	0.519566
5664	1.03363e-05	4.03891e-05	0.558027
5665	1.03688e-05	4.05088e-05	0.562966
5666	1.03898e-05	4.05836e-05	0.574524
5667	1.04004e-05	4.0618e-05	0.535901
5668	1.04238e-05	4.07022e-05	0.561306
5669	1.04343e-05	4.0736e-05	0.556931
5670	1.04384e-05	4.07448e-05	0.51435
5671	1.04712e-05	4.08657e-05	0.537243
5672	1.04852e-05	4.09131e-05	0.52329
5673	1.04913e-05	4.09294e-05	0.534942
5674	1.05072e-05	4.09842e-05	0.540545
5675	1.05155e-05	4.10096e-05	0.52107
5676	1.05263e-05	4.10395e-05	0.56806
5677	1.05269e-05	4.10395e-05	0.527767
5678	1.06063e-05	4.13416e-05	0.536475
5679	1.07327e-05	4.1827e-05	0.577501
5680	1.07674e-05	4.1955e-05	0.537911
5681	1.08272e-05	4.21807e-05	0.5584
5682	1.08343e-05	4.22007e-05	0.575587
5683	1.09511e-05	4.26481e-05	0.550309
5684	1.09696e-05	4.27127e-05	0.56147
5685	1.10215e-05	4.29072e-05	0.56096
5686	1.10354e-05	4.29538e-05	0.556627
5687	1.10595e-05	4.30402e-05	0.570527
5688	1.1078e-05	4.31046e-05	0.52187
5689	1.11805e-05	4.34957e-05	0.557981
5690	1.12036e-05	4.35779e-05	0.570309
5691	1.12237e-05	4.36485e-05	0.5301
5692	1.12518e-05	4.37501e-05	0.53666
5693	1.12546e-05	4.37531e-05	0.528913
5694	1.13213e-05	4.40049e-05	0.565582
5695	1.1334e-05	4.40462e-05	0.539195
5696	1.13521e-05	4.41091e-05	0.536643
5697	1.14211e-05	4.43693e-05	0.539713
5698	1.15212e-05	4.47505e-05	0.549082
5699	1.15281e-05	4.47693e-05	0.572557
5700	1.15355e-05	4.47902e-05	0.532781
5701	1.16402e-05	4.51888e-05	0.556398
5702	1.16881e-05	4.53589e-05	0.513353
5703	1.16881e-05	4.53589e-05	0.513353
5704	1.16933e-05	4.53712e-05	0.570263
5705	1.17259e-05	4.54896e-05	0.550829
5706	1.17355e-05	4.55189e-05	0.51335
5707	1.17492e-05	4.55609e-05	0.535206
5708	1.17505e-05	4.55609e-05	0.544256
5709	1.1753e-05	4.55626e-05	0.550032
5710	1.17676e-05	4.56113e-05	0.56872
5711	1.17798e-05	4.56474e-05	0.577139
5712	1.17831e-05	4.56474e-05	0.513347
5713	1.17831e-05	4.56474e-05	0.513347
5714	1.1853e-05	4.59101e-05	0.568628
5715	1.18777e-05	4.59977e-05	0.529623
5716	1.19269e-05	4.61803e-05	0.513339
5717	1.19876e-05	4.64072e-05	0.576349
5718	1.20166e-05	4.65113e-05	0.517034
5719	1.20237e-05	4.65307e-05	0.513333
5720	1.20495e-05	4.66222e-05	0.561957
5721	1.20724e-05	4.66946e-05	0.51333
5722	1.20724e-05	4.66946e-05	0.51333
5723	1.21213e-05	4.68755e-05	0.513327
5724	1.21265e-05	4.68875e-05	0.529976
5725	1.22081e-05	4.71947e-05	0.51702
5726	1.22238e-05	4.72472e-05	0.573126
5727	1.2269e-05	4.74137e-05	0.513319
5728	1.22745e-05	4.74267e-05	0.547781
5729	1.23307e-05	4.76354e-05	0.566567
5730	1.23767e-05	4.78047e-05	0.562823
5731	1.23927e-05	4.78582e-05	0.535416
5732	1.24474e-05	4.8061e-05	0.51233
5733	1.25191e-05	4.83294e-05	0.513304
5734	1.25464e-05	4.84265e-05	0.532634
5735	1.25507e-05	4.84345e-05	0.562027
5736	1.25666e-05	4.84876e-05	0.511258
5737	1.25697e-05	4.84909e-05	0.513301
5738	1.25998e-05	4.85987e-05	0.516991
5739	1.26786e-05	4.88938e-05	0.540271
5740	1.26851e-05	4.89106e-05	0.543965
5741	1.26995e-05	4.89574e-05	0.569869
5742	1.27475e-05	4.91254e-05	0.51125
5743	1.27475e-05	4.91254e-05	0.51125
5744	1.28083e-05	4.93427e-05	0.511247
5745	1.28083e-05	4.93427e-05	0.511247
5746	1.2842e-05	4.9464e-05	0.531545
5747	1.28694e-05	4.95608e-05	0.511244
5748	1.29218e-05	4.97539e-05	0.516968
5749	1.29308e-05	4.97712e-05	0.511241
5750	1.29308e-05	4.97712e-05	0.511241
5751	1.29925e-05	4.99999e-05	0.511238
5752	1.30264e-05	5.01219e-05	0.547821
5753	1.3033e-05	5.01383e-05	0.535626
5754	1.3054e-05	5.01685e-05	0.540838
5755	1.30544e-05	5.01685e-05	0.511235
5756	1.30544e-05	5.01685e-05	0.511235
5757	1.30544e-05	5.01685e-05	0.511235
5758	1.30544e-05	5.01685e-05	0.511235
5759	1.30544e-05	5.01685e-05	0.511235
5760	1.30574e-05	5.01712e-05	0.512299
5761	1.31142e-05	5.03721e-05	0.512296
5762	1.31142e-05	5.03721e-05	0.512296
5763	1.31166e-05	5.03726e-05	0.511233
5764	1.31212e-05	5.03815e-05	0.557552
5765	1.31713e-05	5.0565e-05	0.512293
5766	1.31791e-05	5.05688e-05	0.51123
5767	1.31791e-05	5.05688e-05	0.51123
5768	1.31791e-05	5.05688e-05	0.51123
5769	1.32017e-05	5.06467e-05	0.560042
5770	1.32526e-05	5.08331e-05	0.560197
5771	1.33294e-05	5.11186e-05	0.535583
5772	1.3388e-05	5.13218e-05	0.548318
5773	1.33893e-05	5.13218e-05	0.520212
5774	1.33893e-05	5.13218e-05	0.520212
5775	1.3402e-05	5.13615e-05	0.512281
5776	1.34145e-05	5.14004e-05	0.531649
5777	1.34603e-05	5.1567e-05	0.512278
5778	1.35188e-05	5.17822e-05	0.512276
5779	1.35434e-05	5.18638e-05	0.551694
5780	1.35448e-05	5.18638e-05	0.51864
5781	1.35775e-05	5.19802e-05	0.512273
5782	1.36073e-05	5.20853e-05	0.558611
5783	1.36365e-05	5.2188e-05	0.51227
5784	1.36576e-05	5.22595e-05	0.54011
5785	1.36746e-05	5.23155e-05	0.520189
5786	1.36957e-05	5.23875e-05	0.512267
5787	1.37106e-05	5.24354e-05	0.520186
5788	1.37856e-05	5.27132e-05	0.525157
5789	1.38026e-05	5.2769e-05	0.548884
5790	1.38238e-05	5.28407e-05	0.540337
5791	1.38794e-05	5.30441e-05	0.523201
5792	1.38908e-05	5.30787e-05	0.565033
5793	1.39753e-05	5.33923e-05	0.567214
5794	1.39782e-05	5.33942e-05	0.554875
5795	1.39885e-05	5.34243e-05	0.535032
5796	1.39987e-05	5.34541e-05	0.561562
5797	1.40117e-05	5.34944e-05	0.568585
5798	1.40581e-05	5.36621e-05	0.524422
5799	1.40652e-05	5.36801e-05	0.537091
5800	1.40947e-05	5.37835e-05	0.530298
5801	1.41017e-05	5.38009e-05	0.573092
5802	1.41508e-05	5.3979e-05	0.56053
5803	1.41849e-05	5.40996e-05	0.568383
5804	1.41962e-05	5.41335e-05	0.576267
5805	1.42145e-05	5.41937e-05	0.556661
5806	1.42505e-05	5.43218e-05	0.549071
5807	1.43452e-05	5.46733e-05	0.560105
5808	1.44e-05	5.48728e-05	0.576198
5809	1.44565e-05	5.50786e-05	0.550852
5810	1.44626e-05	5.50924e-05	0.518574
5811	1.44876e-05	5.5178e-05	0.538143
5812	1.44979e-05	5.52078e-05	0.529307
5813	1.45422e-05	5.53668e-05	0.572314
5814	1.46849e-05	5.59005e-05	0.53096
5815	1.47018e-05	5.59551e-05	0.535843
5816	1.48471e-05	5.64985e-05	0.545508
5817	1.48546e-05	5.65176e-05	0.569251
5818	1.48641e-05	5.6544e-05	0.528083
5819	1.5093e-05	5.74049e-05	0.525034
5820	1.51403e-05	5.75748e-05	0.567984
5821	1.52172e-05	5.78573e-05	0.554693
5822	1.52236e-05	5.78718e-05	0.536647
5823	1.52277e-05	5.78773e-05	0.545135
5824	1.52749e-05	5.80468e-05	0.535768
5825	1.53174e-05	5.81983e-05	0.551105
5826	1.53361e-05	5.82594e-05	0.551828
5827	1.53958e-05	5.84762e-05	0.557243
5828	1.54069e-05	5.85082e-05	0.543614
5829	1.54396e-05	5.86222e-05	0.538011
5830	1.54678e-05	5.87194e-05	0.532266
5831	1.55706e-05	5.9098e-05	0.533413
5832	1.55729e-05	5.9098e-05	0.55945
5833	1.56427e-05	5.93526e-05	0.548911
5834	1.57901e-05	5.99015e-05	0.529739
5835	1.58571e-05	6.01457e-05	0.551171
5836	1.59628e-05	6.05188e-05	0.574281
5837	1.59632e-05	6.05188e-05	0.542182
5838	1.59637e-05	6.05188e-05	0.53821
5839	1.59733e-05	6.05446e-05	0.532712
5840	1.60027e-05	6.06459e-05	0.538071
5841	1.60097e-05	6.0662e-05	0.556933
5842	1.60614e-05	6.08475e-05	0.568378
5843	1.60786e-05	6.09022e-05	0.550223
5844	1.60823e-05	6.09059e-05	0.551374
5845	1.60935e-05	6.09379e-05	0.541344
5846	1.61714e-05	6.12223e-05	0.527953
5847	1.6196e-05	6.13048e-05	0.558928
5848	1.62622e-05	6.15448e-05	0.547993
5849	1.62841e-05	6.16172e-05	0.533652
5850	1.63135e-05	6.1718e-05	0.551967
5851	1.64468e-05	6.22118e-05	0.573409
5852	1.64809e-05	6.23299e-05	0.556589
5853	1.65582e-05	6.26117e-05	0.562728
5854	1.65616e-05	6.26139e-05	0.531976
5855	1.658e-05	6.26728e-05	0.552154
5856	1.66851e-05	6.30591e-05	0.516001
5857	1.67351e-05	6.32374e-05	0.520833
5858	1.67423e-05	6.32539e-05	0.554546
5859	1.6808e-05	6.34913e-05	0.551007
5860	1.68464e-05	6.36253e-05	0.548444
5861	1.69074e-05	6.38447e-05	0.564976
5862	1.69526e-05	6.40044e-05	0.552321
5863	1.69721e-05	6.40674e-05	0.563312
5864	1.70037e-05	6.41757e-05	0.536988
5865	1.70453e-05	6.43217e-05	0.547592
5866	1.70653e-05	6.43861e-05	0.57251
5867	1.70694e-05	6.43906e-05	0.515981
5868	1.7113e-05	6.45443e-05	0.522936
5869	1.71807e-05	6.47885e-05	0.515975
5870	1.72146e-05	6.49053e-05	0.548476
5871	1.72754e-05	6.51234e-05	0.553165
5872	1.73859e-05	6.55287e-05	0.55322
5873	1.74274e-05	6.56739e-05	0.567076
5874	1.74954e-05	6.59189e-05	0.561983
5875	1.75107e-05	6.59655e-05	0.563504
5876	1.78321e-05	6.71648e-05	0.569901
5877	1.78391e-05	6.71796e-05	0.554835
5878	1.79937e-05	6.77502e-05	0.538091
5879	1.80383e-05	6.79066e-05	0.54914
5880	1.80635e-05	6.79899e-05	0.519285
5881	1.82345e-05	6.8622e-05	0.572845
5882	1.82438e-05	6.86453e-05	0.565271
5883	1.82875e-05	6.87981e-05	0.546562
5884	1.83034e-05	6.8846e-05	0.528933
5885	1.83214e-05	6.89023e-05	0.555289
5886	1.86491e-05	7.01225e-05	0.531935
5887	1.86779e-05	7.02191e-05	0.531764
5888	1.87881e-05	7.06214e-05	0.563042
5889	1.88368e-05	7.07922e-05	0.541796
5890	1.88566e-05	7.08547e-05	0.555786
5891	1.89105e-05	7.1045e-05	0.562177
5892	1.90495e-05	7.15432e-05	0.520683
5893	1.90495e-05	7.15432e-05	0.520683
5894	1.93297e-05	7.25832e-05	0.545646
5895	1.93834e-05	7.27723e-05	0.520663
5896	1.9447e-05	7.29987e-05	0.524224
5897	1.9522e-05	7.32679e-05	0.517617
5898	1.95656e-05	7.34192e-05	0.572743
5899	1.95985e-05	7.35277e-05	0.533149
5900	1.96012e-05	7.35277e-05	0.538172
5901	1.96146e-05	7.35655e-05	0.564009
5902	1.9635e-05	7.36296e-05	0.562137
5903	1.96512e-05	7.36779e-05	0.569892
5904	1.96773e-05	7.37631e-05	0.555525
5905	1.9693e-05	7.38095e-05	0.517609
5906	1.98096e-05	7.42342e-05	0.5746
5907	1.9839e-05	7.43315e-05	0.574971
5908	1.99547e-05	7.47523e-05	0.543315
5909	2.00678e-05	7.51632e-05	0.520623
5910	2.00975e-05	7.52618e-05	0.517589
5911	2.0103e-05	7.52696e-05	0.543615
5912	2.0129e-05	7.53543e-05	0.559884
5913	2.01559e-05	7.54423e-05	0.517586
5914	2.02196e-05	7.56679e-05	0.528772
5915	2.03153e-05	7.60132e-05	0.519159
5916	2.0476e-05	7.66015e-05	0.573299
5917	2.04921e-05	7.66487e-05	0.554344
5918	2.05706e-05	7.69294e-05	0.520594
5919	2.06289e-05	7.71343e-05	0.555885
5920	2.06404e-05	7.71645e-05	0.53933
5921	2.06528e-05	7.71976e-05	0.53994
5922	2.06783e-05	7.72801e-05	0.54214
5923	2.0726e-05	7.74451e-05	0.544572
5924	2.08076e-05	7.77369e-05	0.519133
5925	2.09303e-05	7.8182e-05	0.517548
5926	2.09742e-05	7.8333e-05	0.533022
5927	2.10177e-05	7.84821e-05	0.535284
5928	2.11311e-05	7.88924e-05	0.542309
5929	2.11406e-05	7.89065e-05	0.539028
5930	2.1142e-05	7.89065e-05	0.519116
5931	2.12853e-05	7.94278e-05	0.552836
5932	2.12971e-05	7.94585e-05	0.517531
5933	2.13206e-05	7.95328e-05	0.5372
5934	2.13456e-05	7.96124e-05	0.566221
5935	2.15095e-05	8.02105e-05	0.535949
5936	2.1546e-05	8.03328e-05	0.54651
5937	2.161e-05	8.0558e-05	0.525209
5938	2.17564e-05	8.10901e-05	0.523363
5939	2.19642e-05	8.1849e-05	0.532936
5940	2.19674e-05	8.1849e-05	0.549105
5941	2.1974e-05	8.18596e-05	0.551716
5942	2.20077e-05	8.1971e-05	0.55141
5943	2.20113e-05	8.1971e-05	0.52133
5944	2.20714e-05	8.21812e-05	0.563583
5945	2.20833e-05	8.22116e-05	0.514994
5946	2.22732e-05	8.29046e-05	0.560533
5947	2.23421e-05	8.31472e-05	0.551667
5948	2.23798e-05	8.32733e-05	0.55218
5949	2.23891e-05	8.3294e-05	0.544074
5950	2.24426e-05	8.34788e-05	0.538896
5951	2.24568e-05	8.35176e-05	0.544269
5952	2.26193e-05	8.41081e-05	0.561596
5953	2.26961e-05	8.43792e-05	0.536393
5954	2.2796e-05	8.47367e-05	0.534539
5955	2.28195e-05	8.48094e-05	0.545985
5956	2.29289e-05	8.52019e-05	0.528189
5957	2.31332e-05	8.59465e-05	0.534215
5958	2.31548e-05	8.60126e-05	0.557815
5959	2.32098e-05	8.62021e-05	0.556956
5960	2.33839e-05	8.68343e-05	0.514945
5961	2.34626e-05	8.7112e-05	0.514942
5962	2.3772e-05	8.82458e-05	0.533712
5963	2.3776e-05	8.82458e-05	0.52463
5964	2.37919e-05	8.82903e-05	0.525718
5965	2.39403e-05	8.88109e-05	0.514925
5966	2.39403e-05	8.88109e-05	0.514925
5967	2.39505e-05	8.88341e-05	0.548189
5968	2.40048e-05	8.90207e-05	0.548097
5969	2.4059e-05	8.92067e-05	0.565674
5970	2.41236e-05	8.94312e-05	0.542209
5971	2.41825e-05	8.96345e-05	0.514916
5972	2.42241e-05	8.97738e-05	0.559104
5973	2.4255e-05	8.9873e-05	0.565213
5974	2.44213e-05	9.04694e-05	0.544258
5975	2.44241e-05	9.04694e-05	0.546818
5976	2.45085e-05	9.07667e-05	0.541953
5977	2.50546e-05	9.27736e-05	0.546111
5978	2.51276e-05	9.30284e-05	0.567797
5979	2.5162e-05	9.31402e-05	0.556165
5980	2.51889e-05	9.32244e-05	0.554622
5981	2.53392e-05	9.37649e-05	0.528775
5982	2.53852e-05	9.39194e-05	0.557947
5983	2.53952e-05	9.39405e-05	0.571241
5984	2.54144e-05	9.39959e-05	0.571852
5985	2.55449e-05	9.44629e-05	0.554832
5986	2.55873e-05	9.46038e-05	0.525183
5987	2.5771e-05	9.52669e-05	0.519773
5988	2.58105e-05	9.53901e-05	0.551755
5989	2.58129e-05	9.53901e-05	0.565569
5990	2.58478e-05	9.55031e-05	0.558048
5991	2.58857e-05	9.56272e-05	0.538946
5992	2.5983e-05	9.59707e-05	0.523827
5993	2.62102e-05	9.67937e-05	0.562027
5994	2.64511e-05	9.7667e-05	0.533505
5995	2.64999e-05	9.7831e-05	0.564082
5996	2.65112e-05	9.78563e-05	0.562601
5997	2.66294e-05	9.82763e-05	0.558628
5998	2.67804e-05	9.8817e-05	0.561483
5999	2.68961e-05	9.92273e-05	0.542582
6000	2.69644e-05	9.94625e-05	0.533468
6001	2.73951e-05	0.000101034	0.526336
6002	2.74029e-05	0.000101047	0.524429
6003	2.74104e-05	0.000101057	0.549375
6004	2.75889e-05	0.000101698	0.554961
6005	2.77411e-05	0.000102242	0.572803
6006	2.81064e-05	0.000103256	0.571409
6007	2.81291e-05	0.000103256	0.561091
6008	2.81397e-05	0.000103256	0.561813
6009	2.81447e-05	0.000103256	0.518201
6010	2.82821e-05	0.000103256	0.507622
6011	2.82821e-05	0.000103256	0.507622
6012	2.82821e-05	0.000103256	0.507622
6013	2.82821e-05	0.000103256	0.507622
6014	2.82821e-05	0.000103256	0.507622
6015	2.82821e-05	0.000103256	0.507622
6016	2.82821e-05	0.000103256	0.507622
6017	2.82821e-05	0.000103256	0.507622
6018	2.82821e-05	0.000103256	0.507622
6019	2.82821e-05	0.000103256	0.507622
6020	2.82821e-05	0.000103256	0.507622
6021	2.82821e-05	0.000103256	0.507622
6022	2.82821e-05	0.000103256	0.507622
6023	2.82821e-05	0.000103256	0.507622
6024	2.82821e-05	0.000103256	0.507622
6025	2.82821e-05	0.000103256	0.507622
6026	2.82821e-05	0.000103256	0.507622
6027	2.82821e-05	0.000103256	0.507622
6028	2.82821e-05	0.000103256	0.507622
6029	2.82821e-05	0.000103256	0.507622
6030	2.82821e-05	0.000103256	0.507622
6031	2.82821e-05	0.000103256	0.507622
6032	2.82821e-05	0.000103256	0.507622
6033	2.82821e-05	0.000103256	0.507622
6034	2.82821e-05	0.000103256	0.507622
6035	2.82821e-05	0.000103256	0.507622
6036	2.82821e-05	0.000103256	0.507622
6037	2.82821e-05	0.000103256	0.507622
6038	2.82821e-05	0.000103256	0.507622
6039	2.82821e-05	0.000103256	0.507622
6040	2.82821e-05	0.000103256	0.507622
6041	2.82821e-05	0.000103256	0.507622
6042	2.82821e-05	0.000103256	0.507622
6043	2.82821e-05	0.000103256	0.507622
6044	2.82821e-05	0.000103256	0.507622
6045	2.82821e-05	0.000103256	0.507622
6046	2.82821e-05	0.000103256	0.507622
6047	2.82821e-05	0.000103256	0.507622
6048	2.82821e-05	0.000103256	0.507622
6049	2.82821e-05	0.000103256	0.507622
6050	2.82821e-05	0.000103256	0.507622
6051	2.82821e-05	0.000103256	0.507622
6052	2.82821e-05	0.000103256	0.507622
6053	2.82821e-05	0.000103256	0.507622
6054	2.82821e-05	0.000103256	0.507622
6055	2.82821e-05	0.000103256	0.507622
6056	2.82821e-05	0.000103256	0.507622
6057	2.82821e-05	0.000103256	0.507622
6058	2.82821e-05	0.000103256	0.507622
6059	2.82821e-05	0.000103256	0.507622
6060	2.82821e-05	0.000103256	0.507622
6061	2.82821e-05	0.000103256	0.507622
6062	2.82821e-05	0.000103256	0.507622
6063	2.83088e-05	0.000103337	0.559171
6064	2.84048e-05	0.00010367	0.554868
6065	2.8425e-05	0.000103715	0.527841
6066	2.84266e-05	0.000103715	0.551247
6067	2.84314e-05	0.000103716	0.554112
6068	2.84477e-05	0.000103758	0.54737
6069	2.84827e-05	0.000103869	0.531496
6070	2.85685e-05	0.000104164	0.542328
6071	2.86756e-05	0.000104538	0.52565
6072	2.87215e-05	0.000104688	0.539893
6073	2.87657e-05	0.000104832	0.534367
6074	2.88295e-05	0.000105047	0.572714
6075	2.89197e-05	0.000105358	0.51964
6076	2.91164e-05	0.000106057	0.55352
6077	2.9129e-05	0.000106086	0.560614
6078	2.93497e-05	0.000106872	0.547197
6079	2.93594e-05	0.000106876	0.564292
6080	2.93604e-05	0.000106876	0.561111
6081	2.94686e-05	0.000107252	0.526224
6082	2.96587e-05	0.000107926	0.52833
6083	2.99831e-05	0.000109089	0.538249
6084	3.0012e-05	0.000109176	0.513944
6085	3.00725e-05	0.000109378	0.562953
6086	3.01972e-05	0.000109814	0.539311
6087	3.03539e-05	0.000110365	0.51812
6088	3.04086e-05	0.000110546	0.54649
6089	3.05486e-05	0.000111037	0.555059
6090	3.06354e-05	0.000111315	0.516505
6091	3.06354e-05	0.000111315	0.516505
6092	3.07952e-05	0.000111878	0.568409
6093	3.11382e-05	0.000113105	0.520377
6094	3.12845e-05	0.000113618	0.572574
6095	3.14093e-05	0.000114053	0.513906
6096	3.14838e-05	0.000114304	0.547679
6097	3.1489e-05	0.000114305	0.525509
6098	3.15122e-05	0.00011437	0.520363
6099	3.16525e-05	0.00011486	0.560139
6100	3.18375e-05	0.000115513	0.534019
6101	3.20247e-05	0.000116173	0.535939
6102	3.21638e-05	0.000116658	0.563251
6103	3.22016e-05	0.000116776	0.549145
6104	3.22995e-05	0.000117107	0.513883
6105	3.23034e-05	0.000117107	0.526676
6106	3.24125e-05	0.000117483	0.51388
6107	3.25021e-05	0.000117789	0.551415
6108	3.25371e-05	0.000117896	0.542419
6109	3.2686e-05	0.000118417	0.542407
6110	3.27772e-05	0.000118728	0.548542
6111	3.28431e-05	0.000118947	0.530419
6112	3.2868e-05	0.000118998	0.513869
6113	3.2868e-05	0.000118998	0.513869
6114	3.29812e-05	0.000119388	0.530903
6115	3.30097e-05	0.000119472	0.553638
6116	3.32291e-05	0.000120246	0.545081
6117	3.33679e-05	0.000120729	0.522316
6118	3.33875e-05	0.00012078	0.562786
6119	3.34402e-05	0.000120951	0.522313
6120	3.34985e-05	0.000121142	0.548158
6121	3.35469e-05	0.000121297	0.565783
6122	3.35784e-05	0.000121391	0.533479
6123	3.3606e-05	0.000121471	0.520285
6124	3.36599e-05	0.000121646	0.546816
6125	3.36798e-05	0.000121698	0.513849
6126	3.36948e-05	0.000121733	0.55088
6127	3.44238e-05	0.000124346	0.565138
6128	3.45344e-05	0.000124725	0.553869
6129	3.48134e-05	0.000125712	0.552957
6130	3.55389e-05	0.000128311	0.533074
6131	3.55809e-05	0.000128442	0.553209
6132	3.57446e-05	0.000129012	0.549377
6133	3.57609e-05	0.000129049	0.553065
6134	3.58837e-05	0.000129471	0.536855
6135	3.58968e-05	0.000129498	0.571952
6136	3.59101e-05	0.000129523	0.547306
6137	3.59155e-05	0.000129523	0.56608
6138	3.61059e-05	0.000130188	0.518819
6139	3.63298e-05	0.000130974	0.520971
6140	3.6434e-05	0.000131329	0.55021
6141	3.64892e-05	0.000131506	0.553128
6142	3.65211e-05	0.0001316	0.542127
6143	3.65724e-05	0.000131763	0.537679
6144	3.7022e-05	0.000133361	0.555075
6145	3.70402e-05	0.000133405	0.522879
6146	3.72288e-05	0.000134063	0.52606
6147	3.74463e-05	0.000134824	0.546348
6148	3.74794e-05	0.000134921	0.520153
6149	3.74928e-05	0.000134947	0.552786
6150	3.75077e-05	0.000134979	0.543635
6151	3.76426e-05	0.000135442	0.548456
6152	3.77268e-05	0.000135723	0.567267
6153	3.77951e-05	0.000135947	0.559726
6154	3.78401e-05	0.000136087	0.549056
6155	3.78838e-05	0.000136222	0.558956
6156	3.7946e-05	0.000136423	0.551628
6157	3.80305e-05	0.000136705	0.563309
6158	3.8073e-05	0.000136835	0.550861
6159	3.80894e-05	0.000136872	0.533798
6160	3.81096e-05	0.000136922	0.52091
6161	3.81582e-05	0.000137075	0.552858
6162	3.85086e-05	0.000138311	0.540956
6163	3.86038e-05	0.00013863	0.53839
6164	3.87594e-05	0.000139165	0.557438
6165	3.87653e-05	0.000139165	0.518738
6166	3.88186e-05	0.000139334	0.54599
6167	3.97112e-05	0.000142515	0.563309
6168	3.97807e-05	0.000142741	0.567052
6169	4.00979e-05	0.000143856	0.557568
6170	4.01518e-05	0.000144026	0.565559
6171	4.01634e-05	0.000144044	0.518698
6172	4.01843e-05	0.000144096	0.552372
6173	4.02863e-05	0.000144438	0.545887
6174	4.03513e-05	0.000144648	0.571225
6175	4.052e-05	0.000145229	0.542758
6176	4.05625e-05	0.000145358	0.512873
6177	4.06147e-05	0.000145521	0.567912
6178	4.06526e-05	0.000145634	0.515548
6179	4.08856e-05	0.000146445	0.543217
6180	4.09533e-05	0.000146663	0.535542
6181	4.09928e-05	0.000146781	0.553559
6182	4.10245e-05	0.000146871	0.51554
6183	4.10904e-05	0.000147083	0.559467
6184	4.14646e-05	0.000148398	0.512856
6185	4.15456e-05	0.000148664	0.540873
6186	4.1781e-05	0.000149482	0.524669
6187	4.20586e-05	0.000150433	0.537838
6188	4.20604e-05	0.000150433	0.538766
6189	4.20853e-05	0.000150498	0.570654
6190	4.21596e-05	0.000150739	0.515514
6191	4.22048e-05	0.000150876	0.520781
6192	4.22308e-05	0.000150945	0.512842
6193	4.24394e-05	0.000151666	0.550387
6194	4.2527e-05	0.000151955	0.531979
6195	4.26022e-05	0.000152199	0.543013
6196	4.27414e-05	0.000152671	0.565257
6197	4.29662e-05	0.00015345	0.532256
6198	4.29929e-05	0.000153507	0.524626
6199	4.2996e-05	0.000153507	0.550831
6200	4.31934e-05	0.000154187	0.515491
6201	4.33243e-05	0.000154629	0.515488
6202	4.33502e-05	0.000154696	0.562228
6203	4.35686e-05	0.000155451	0.540858
6204	4.40566e-05	0.000157166	0.550201
6205	4.41176e-05	0.000157359	0.515471
6206	4.41393e-05	0.000157411	0.517107
6207	4.43812e-05	0.000158248	0.517102
6208	4.44547e-05	0.000158484	0.530979
6209	4.49015e-05	0.000160051	0.526341
6210	4.49157e-05	0.000160076	0.52456
6211	4.49302e-05	0.000160102	0.570899
6212	4.49915e-05	0.000160295	0.517087
6213	4.52581e-05	0.000161219	0.530317
6214	4.52785e-05	0.000161266	0.551927
6215	4.53333e-05	0.000161435	0.515445
6216	4.54186e-05	0.000161712	0.555007
6217	4.54609e-05	0.000161837	0.555168
6218	4.58068e-05	0.000163042	0.567225
6219	4.60019e-05	0.00016371	0.541838
6220	4.60222e-05	0.000163756	0.547081
6221	4.60843e-05	0.000163951	0.534764
6222	4.62349e-05	0.00016446	0.568668
6223	4.62829e-05	0.000164604	0.563102
6224	4.68643e-05	0.000166645	0.546868
6225	4.68952e-05	0.000166729	0.560614
6226	4.69341e-05	0.00016684	0.55672
6227	4.69757e-05	0.000166961	0.527376
6228	4.70514e-05	0.000167203	0.534186
6229	4.70604e-05	0.000167208	0.537927
6230	4.71178e-05	0.000167386	0.568517
6231	4.71477e-05	0.000167465	0.536738
6232	4.73933e-05	0.00016831	0.531767
6233	4.75972e-05	0.000168996	0.532346
6234	4.76016e-05	0.000168996	0.548447
6235	4.82739e-05	0.000171355	0.528723
6236	4.82838e-05	0.000171362	0.562779
6237	4.83779e-05	0.000171669	0.523821
6238	4.88787e-05	0.000173418	0.546505
6239	4.91829e-05	0.00017447	0.511852
6240	4.92021e-05	0.00017451	0.548048
6241	4.92227e-05	0.000174555	0.553019
6242	4.92895e-05	0.000174764	0.553891
6243	4.93365e-05	0.000174902	0.537468
6244	4.93635e-05	0.000174969	0.543738
6245	4.9371e-05	0.000174969	0.522022
6246	4.9914e-05	0.000176865	0.534195
6247	5.00427e-05	0.000177292	0.5321
6248	5.00881e-05	0.000177425	0.563431
6249	5.01304e-05	0.000177546	0.528824
6250	5.03186e-05	0.000178184	0.562838
6251	5.03944e-05	0.000178424	0.521288
6252	5.04314e-05	0.000178526	0.527787
6253	5.05873e-05	0.00017905	0.530732
6254	5.06312e-05	0.000179177	0.562593
6255	5.07099e-05	0.000179409	0.533485
6256	5.072e-05	0.000179409	0.558132
6257	5.07214e-05	0.000179409	0.569881
6258	5.07579e-05	0.00017951	0.558174
6259	5.08635e-05	0.000179855	0.527241
6260	5.09118e-05	0.000179997	0.54912
6261	5.09362e-05	0.000180025	0.511826
6262	5.09362e-05	0.000180025	0.511826
6263	5.11809e-05	0.000180861	0.538634
6264	5.12363e-05	0.000181028	0.536548
6265	5.13766e-05	0.00018148	0.524356
6266	5.13806e-05	0.00018148	0.543628
6267	5.14966e-05	0.000181861	0.558298
6268	5.15336e-05	0.000181963	0.511817
6269	5.16459e-05	0.00018233	0.547599
6270	5.17342e-05	0.000182583	0.511814
6271	5.17342e-05	0.000182583	0.511814
6272	5.19595e-05	0.000183349	0.534636
6273	5.20091e-05	0.000183495	0.533973
6274	5.21715e-05	0.000184039	0.548829
6275	5.21973e-05	0.0001841	0.508684
6276	5.24002e-05	0.000184782	0.538798
6277	5.24073e-05	0.000184782	0.519215
6278	5.25083e-05	0.000185109	0.553792
6279	5.2642e-05	0.000185551	0.535502
6280	5.27483e-05	0.000185758	0.5118
6281	5.27512e-05	0.000185758	0.508678
6282	5.27512e-05	0.000185758	0.508678
6283	5.27512e-05	0.000185758	0.508678
6284	5.27512e-05	0.000185758	0.508678
6285	5.27512e-05	0.000185758	0.508678
6286	5.27885e-05	0.00018586	0.521931
6287	5.28442e-05	0.000185982	0.564507
6288	5.28465e-05	0.000185982	0.521225
6289	5.28485e-05	0.000185982	0.530801
6290	5.30303e-05	0.000186533	0.508675
6291	5.30303e-05	0.000186533	0.508675
6292	5.30303e-05	0.000186533	0.508675
6293	5.33107e-05	0.000187281	0.508672
6294	5.33107e-05	0.000187281	0.508672
6295	5.33107e-05	0.000187281	0.508672
6296	5.33107e-05	0.000187281	0.508672
6297	5.33107e-05	0.000187281	0.508672
6298	5.33107e-05	0.000187281	0.508672
6299	5.33107e-05	0.000187281	0.508672
6300	5.33107e-05	0.000187281	0.508672
6301	5.35926e-05	0.000188152	0.508669
6302	5.35926e-05	0.000188152	0.508669
6303	5.35926e-05	0.000188152	0.508669
6304	5.35926e-05	0.000188152	0.508669
6305	5.36687e-05	0.000188389	0.544654
6306	5.38758e-05	0.000188787	0.508666
6307	5.38758e-05	0.000188787	0.508666
6308	5.38758e-05	0.000188787	0.508666
6309	5.38758e-05	0.000188787	0.508666
6310	5.38758e-05	0.000188787	0.508666
6311	5.38758e-05	0.000188787	0.508666
6312	5.38758e-05	0.000188787	0.508666
6313	5.38758e-05	0.000188787	0.508666
6314	5.38758e-05	0.000188787	0.508666
6315	5.38758e-05	0.000188787	0.508666
6316	5.38758e-05	0.000188787	0.508666
6317	5.39979e-05	0.000189185	0.521196
6318	5.43897e-05	0.000190528	0.544531
6319	5.45619e-05	0.000191101	0.567001
6320	5.47789e-05	0.00019183	0.517773
6321	5.48985e-05	0.000192219	0.544847
6322	5.49461e-05	0.000192355	0.562976
6323	5.49586e-05	0.000192368	0.56524
6324	5.50896e-05	0.000192796	0.550255
6325	5.53284e-05	0.000193601	0.570516
6326	5.53583e-05	0.000193675	0.557858
6327	5.57317e-05	0.000194951	0.553076
6328	5.57455e-05	0.000194968	0.545637
6329	5.58912e-05	0.000195447	0.559049
6330	5.5956e-05	0.000195643	0.522527
6331	5.60026e-05	0.000195775	0.530991
6332	5.61524e-05	0.000196267	0.519132
6333	5.65059e-05	0.000197472	0.558927
6334	5.67815e-05	0.000198403	0.52183
6335	5.75125e-05	0.000200926	0.541933
6336	5.77331e-05	0.000201665	0.531812
6337	5.79726e-05	0.00020247	0.525356
6338	5.80055e-05	0.000202552	0.550355
6339	5.80431e-05	0.000202652	0.558414
6340	5.82509e-05	0.000203345	0.538649
6341	5.8396e-05	0.00020382	0.510793
6342	5.87567e-05	0.000205046	0.5145
6343	5.87713e-05	0.000205065	0.536353
6344	5.87924e-05	0.000205106	0.565444
6345	5.92755e-05	0.000206759	0.561361
6346	5.99626e-05	0.000209123	0.551642
6347	6.00168e-05	0.000209279	0.547673
6348	6.00568e-05	0.000209385	0.559941
6349	6.01332e-05	0.000209618	0.510773
6350	6.01792e-05	0.000209746	0.52175
6351	6.03853e-05	0.000210431	0.51077
6352	6.0514e-05	0.000210846	0.527982
6353	6.08453e-05	0.000211967	0.552433
6354	6.08925e-05	0.000212098	0.510764
6355	6.09939e-05	0.000212418	0.514465
6356	6.10296e-05	0.000212509	0.53037
6357	6.10531e-05	0.000212557	0.527453
6358	6.10957e-05	0.000212672	0.554525
6359	6.11476e-05	0.000212819	0.510761
6360	6.13523e-05	0.000213498	0.519801
6361	6.14037e-05	0.00021361	0.510758
6362	6.14037e-05	0.00021361	0.510758
6363	6.15649e-05	0.000214137	0.509737
6364	6.17573e-05	0.000214773	0.514454
6365	6.1919e-05	0.000215301	0.510753
6366	6.21358e-05	0.00021601	0.509731
6367	6.21424e-05	0.00021601	0.514448
6368	6.21676e-05	0.000216064	0.525433
6369	6.21782e-05	0.000216066	0.51075
6370	6.223e-05	0.000216213	0.560098
6371	6.2373e-05	0.000216676	0.560792
6372	6.24231e-05	0.000216781	0.509728
6373	6.24231e-05	0.000216781	0.509728
6374	6.27116e-05	0.000217681	0.509725
6375	6.27116e-05	0.000217681	0.509725
6376	6.27116e-05	0.000217681	0.509725
6377	6.2763e-05	0.000217825	0.541125
6378	6.30014e-05	0.000218618	0.509722
6379	6.30969e-05	0.000218915	0.527907
6380	6.32341e-05	0.000219357	0.527044
6381	6.32925e-05	0.000219525	0.50972
6382	6.33112e-05	0.000219556	0.514431
6383	6.33797e-05	0.000219759	0.52905
6384	6.34305e-05	0.0002199	0.543404
6385	6.35254e-05	0.000220195	0.537555
6386	6.35849e-05	0.000220332	0.509717
6387	6.35849e-05	0.000220332	0.509717
6388	6.38785e-05	0.000221246	0.509714
6389	6.38785e-05	0.000221246	0.509714
6390	6.38785e-05	0.000221246	0.509714
6391	6.40676e-05	0.000221866	0.544324
6392	6.41734e-05	0.000222197	0.509711
6393	6.43478e-05	0.000222766	0.543539
6394	6.44696e-05	0.000223153	0.509708
6395	6.45397e-05	0.000223335	0.554229
6396	6.45424e-05	0.000223335	0.522971
6397	6.46115e-05	0.00022354	0.533902
6398	6.48021e-05	0.000224164	0.549671
6399	6.48991e-05	0.000224464	0.536123
6400	6.50771e-05	0.000225045	0.519727
6401	6.51289e-05	0.000225189	0.52835
6402	6.52834e-05	0.000225688	0.551903
6403	6.5364e-05	0.000225931	0.555546
6404	6.56782e-05	0.000226982	0.539919
6405	6.57415e-05	0.000227165	0.516066
6406	6.59242e-05	0.000227761	0.516063
6407	6.61196e-05	0.0002284	0.51439
6408	6.64363e-05	0.000229458	0.545924
6409	6.66075e-05	0.000230014	0.548637
6410	6.66598e-05	0.000230158	0.516051
6411	6.68035e-05	0.000230618	0.56049
6412	6.69746e-05	0.000231173	0.55028
6413	6.70304e-05	0.00023133	0.516046
6414	6.72928e-05	0.000232199	0.55976
6415	6.7411e-05	0.000232571	0.56455
6416	6.75457e-05	0.000232999	0.524725
6417	6.76574e-05	0.000233348	0.556769
6418	6.8116e-05	0.000234893	0.540324
6419	6.81542e-05	0.000234962	0.516028
6420	6.81571e-05	0.000234962	0.553507
6421	6.824e-05	0.000235211	0.519666
6422	6.85066e-05	0.000236093	0.5452
6423	6.87227e-05	0.000236801	0.51602
6424	6.91402e-05	0.000238202	0.533493
6425	6.97677e-05	0.000240327	0.56653
6426	7.0029e-05	0.000241189	0.548617
6427	7.01593e-05	0.0002416	0.562171
6428	7.02496e-05	0.000241874	0.569108
6429	7.05153e-05	0.000242751	0.526854
6430	7.06523e-05	0.000243185	0.524066
6431	7.1161e-05	0.000244897	0.551848
6432	7.13293e-05	0.000245438	0.560435
6433	7.14206e-05	0.000245714	0.529298
6434	7.19394e-05	0.000247461	0.533795
6435	7.27572e-05	0.000250235	0.52402
6436	7.32531e-05	0.000251902	0.553523
6437	7.37128e-05	0.000253443	0.518268
6438	7.42955e-05	0.000255406	0.555372
6439	7.43219e-05	0.000255458	0.53497
6440	7.55638e-05	0.000259686	0.56101
6441	7.55883e-05	0.00025973	0.551644
6442	7.5981e-05	0.000261037	0.552532
6443	7.59991e-05	0.000261037	0.530091
6444	7.6004e-05	0.000261037	0.538933
6445	7.61065e-05	0.000261348	0.53633
6446	7.67756e-05	0.000263605	0.5632
6447	7.69099e-05	0.000264025	0.557321
6448	7.69268e-05	0.000264042	0.541798
6449	7.71322e-05	0.000264706	0.5391
6450	7.74237e-05	0.000265665	0.520238
6451	7.77428e-05	0.000266719	0.548421
6452	7.78509e-05	0.000267048	0.546804
6453	7.80372e-05	0.000267646	0.52769
6454	7.81103e-05	0.000267855	0.542821
6455	7.88406e-05	0.000270318	0.518188
6456	7.90662e-05	0.000271049	0.539933
6457	7.941e-05	0.000272185	0.520908
6458	7.96e-05	0.000272795	0.518176
6459	7.96136e-05	0.000272799	0.534324
6460	8.00119e-05	0.000274121	0.526109
6461	8.01534e-05	0.000274564	0.565309
6462	8.04085e-05	0.000275395	0.52089
6463	8.05346e-05	0.000275784	0.538268
6464	8.05477e-05	0.000275786	0.545657
6465	8.0745e-05	0.000276419	0.529823
6466	8.15717e-05	0.000279206	0.562162
6467	8.2099e-05	0.000280967	0.520862
6468	8.21158e-05	0.000280981	0.518139
6469	8.2469e-05	0.000282146	0.548895
6470	8.25191e-05	0.000282274	0.54087
6471	8.25366e-05	0.00028229	0.565845
6472	8.28578e-05	0.000283345	0.555844
6473	8.29081e-05	0.000283473	0.534232
6474	8.38047e-05	0.000286494	0.521508
6475	8.38948e-05	0.000286758	0.544444
6476	8.4498e-05	0.000288776	0.539758
6477	8.49953e-05	0.00029043	0.560507
6478	8.51052e-05	0.000290761	0.548065
6479	8.51413e-05	0.000290839	0.527695
6480	8.53999e-05	0.000291677	0.526518
6481	8.54751e-05	0.000291889	0.540493
6482	8.58187e-05	0.000293018	0.558743
6483	8.60647e-05	0.000293812	0.556053
6484	8.60906e-05	0.000293855	0.528157
6485	8.63443e-05	0.000294676	0.513425
6486	8.65181e-05	0.000295223	0.546332
6487	8.69868e-05	0.000296777	0.534123
6488	8.73133e-05	0.000297845	0.554019
6489	8.7712e-05	0.000299159	0.522721
6490	8.78503e-05	0.000299584	0.55803
6491	8.81088e-05	0.00030042	0.525942
6492	8.81274e-05	0.000300437	0.529945
6493	8.84443e-05	0.000301471	0.552006
6494	8.85892e-05	0.000301918	0.513402
6495	8.8654e-05	0.000302093	0.546111
6496	8.86864e-05	0.000302156	0.567743
6497	8.87005e-05	0.000302158	0.539726
6498	8.87932e-05	0.000302427	0.516652
6499	8.89283e-05	0.000302841	0.553756
6500	8.91041e-05	0.000303346	0.515116
6501	8.91041e-05	0.000303346	0.515116
6502	8.93507e-05	0.000304139	0.528403
6503	8.94451e-05	0.000304413	0.513393
6504	8.96141e-05	0.000304942	0.539505
6505	9.04422e-05	0.000307679	0.51955
6506	9.04463e-05	0.000307679	0.521399
6507	9.0789e-05	0.000308797	0.566553
6508	9.21474e-05	0.000313369	0.52202
6509	9.22747e-05	0.000313754	0.52137
6510	9.25474e-05	0.000314633	0.544702
6511	9.28656e-05	0.000315666	0.522008
6512	9.33794e-05	0.000317364	0.541082
6513	9.36369e-05	0.00031819	0.560536
6514	9.37905e-05	0.000318663	0.540149
6515	9.41829e-05	0.000319947	0.555673
6516	9.42889e-05	0.000320257	0.537763
6517	9.43031e-05	0.000320257	0.515059
6518	9.54981e-05	0.000324266	0.545881
6519	9.56276e-05	0.000324656	0.5663
6520	9.62725e-05	0.000326795	0.560185
6521	9.65511e-05	0.00032764	0.518721
6522	9.65511e-05	0.00032764	0.518721
6523	9.65851e-05	0.000327705	0.537284
6524	9.6933e-05	0.000328835	0.547378
6525	9.70504e-05	0.000329183	0.546964
6526	9.70985e-05	0.000329296	0.521942
6527	9.72828e-05	0.00032987	0.515027
6528	9.7558e-05	0.000330753	0.515024
6529	9.76403e-05	0.000330981	0.532088
6530	9.7776e-05	0.00033139	0.551272
6531	9.83498e-05	0.000333278	0.536812
6532	9.83631e-05	0.000333278	0.53335
6533	9.90135e-05	0.00033543	0.567231
6534	9.95045e-05	0.000337042	0.551155
6535	9.97863e-05	0.000337945	0.515001
6536	9.98918e-05	0.00033825	0.518678
6537	0.000100202	0.000339251	0.534985
6538	0.00010052	0.000340274	0.532025
6539	0.00010061	0.000340527	0.546292
6540	0.000100728	0.000340872	0.53543
6541	0.000101034	0.000341857	0.522505
6542	0.000101203	0.000342377	0.514987
6543	0.000101489	0.00034329	0.514984
6544	0.000101558	0.000343473	0.56729
6545	0.000102262	0.000345799	0.54092
6546	0.000102702	0.000347234	0.533252
6547	0.000103222	0.000348939	0.555625
6548	0.000103659	0.000350364	0.532982
6549	0.000103851	0.000350959	0.557815
6550	0.000104067	0.000351628	0.530603
6551	0.000104081	0.000351628	0.562736
6552	0.000104553	0.000353171	0.565317
6553	0.000104598	0.000353266	0.550815
6554	0.000105672	0.000356841	0.559924
6555	0.000105791	0.000357188	0.557453
6556	0.000105865	0.000357384	0.514941
6557	0.000106142	0.000358265	0.541082
6558	0.000107278	0.000362043	0.551331
6559	0.000107464	0.000362617	0.526278
6560	0.000107665	0.000363237	0.514924
6561	0.000107984	0.000364258	0.552099
6562	0.000108116	0.000364648	0.532126
6563	0.000108381	0.000365486	0.519311
6564	0.000108965	0.000367399	0.532108
6565	0.000109088	0.000367758	0.519303
6566	0.000109194	0.000368059	0.527864
6567	0.000109221	0.000368094	0.532864
6568	0.000109585	0.000369267	0.530769
6569	0.000109698	0.000369591	0.545878
6570	0.000110198	0.000371217	0.532844
6571	0.000110768	0.000373081	0.526224
6572	0.000111555	0.000375674	0.542637
6573	0.000111589	0.000375731	0.549265
6574	0.000113384	0.000381684	0.567266
6575	0.000113391	0.000381684	0.544837
6576	0.000113561	0.000382199	0.554881
6577	0.000113743	0.00038275	0.54816
6578	0.000113807	0.00038291	0.517209
6579	0.000114335	0.000384627	0.545818
6580	0.000114521	0.000385195	0.522313
6581	0.000115501	0.00038843	0.55573
6582	0.000116204	0.000390737	0.534169
6583	0.000116976	0.000393273	0.537617
6584	0.000117751	0.000395819	0.512402
6585	0.000118122	0.000397004	0.529064
6586	0.000118445	0.000398031	0.519896
6587	0.000118827	0.000399252	0.563422
6588	0.000120133	0.000403581	0.512385
6589	0.00012123	0.000407204	0.549451
6590	0.000121746	0.000408875	0.512373
6591	0.000122252	0.000410512	0.523945
6592	0.000122674	0.000411865	0.523939
6593	0.000123234	0.000413685	0.517115
6594	0.00012338	0.000414109	0.512362
6595	0.000123468	0.000414343	0.54266
6596	0.000123585	0.000414673	0.53183
6597	0.000124374	0.000417256	0.560116
6598	0.000125292	0.000420273	0.531542
6599	0.000125377	0.000420494	0.533519
6600	0.000125469	0.00042074	0.5563
6601	0.000125868	0.00042195	0.512345
6602	0.000125868	0.00042195	0.512345
6603	0.000126143	0.000422806	0.565273
6604	0.000126376	0.000423524	0.534085
6605	0.000126539	0.000424008	0.543447
6606	0.000127106	0.00042584	0.533249
6607	0.000127563	0.000427308	0.527255
6608	0.000127656	0.000427555	0.533358
6609	0.000128142	0.000429119	0.559749
6610	0.000128529	0.000430348	0.53416
6611	0.000128608	0.000430548	0.556128
6612	0.000129014	0.000431842	0.515652
6613	0.0001291	0.000432065	0.514092
6614	0.000129246	0.000432486	0.565226
6615	0.000129369	0.000432834	0.532107
6616	0.000129502	0.000433213	0.521091
6617	0.000130232	0.000435589	0.559516
6618	0.000130352	0.000435908	0.558398
6619	0.000130367	0.000435908	0.566608
6620	0.000130423	0.000436029	0.537031
6621	0.000131119	0.00043829	0.520426
6622	0.000131603	0.000439841	0.553933
6623	0.000131862	0.000440643	0.535756
6624	0.000132589	0.000443004	0.555433
6625	0.000132845	0.000443792	0.51781
6626	0.000133695	0.000446566	0.543203
6627	0.00013403	0.000447616	0.561145
6628	0.000134194	0.000448096	0.560677
6629	0.000134696	0.000449704	0.551556
6630	0.000134941	0.000450455	0.524321
6631	0.000136304	0.000454937	0.558872
6632	0.000137166	0.000457745	0.51777
6633	0.000137352	0.000458297	0.515583
6634	0.000137595	0.000459038	0.524465
6635	0.000137668	0.000459207	0.557924
6636	0.000137687	0.000459207	0.552729
6637	0.00013814	0.000460649	0.55426
6638	0.000138423	0.00046152	0.546809
6639	0.000138531	0.000461812	0.550157
6640	0.000139082	0.000463579	0.528588
6641	0.000139336	0.000464354	0.537455
6642	0.000139376	0.000464419	0.51775
6643	0.000139891	0.000466064	0.522201
6644	0.000139994	0.000466337	0.543666
6645	0.00014008	0.000466555	0.533953
6646	0.000140156	0.000466735	0.552846
6647	0.000140937	0.000469267	0.557246
6648	0.000140975	0.000469322	0.517735
6649	0.000142077	0.000472921	0.515546
6650	0.000143692	0.000478225	0.513985
6651	0.000144159	0.000479707	0.521553
6652	0.000144238	0.000479899	0.564639
6653	0.000144518	0.000480758	0.562974
6654	0.000145437	0.000483741	0.51552
6655	0.000145875	0.000485125	0.517692
6656	0.00014602	0.000485462	0.536022
6657	0.00014602	0.000485462	0.536022
6658	0.00014654	0.000487117	0.517686
6659	0.000146713	0.000487619	0.565457
6660	0.000147358	0.000489688	0.541812
6661	0.000147468	0.000489981	0.513959
6662	0.000147718	0.000490738	0.515503
6663	0.000147893	0.00049122	0.513957
6664	0.000147908	0.00049122	0.55278
6665	0.000147988	0.000491413	0.544786
6666	0.000149349	0.000495857	0.540284
6667	0.000151159	0.000501792	0.53583
6668	0.000151617	0.000503236	0.553818
6669	0.000151642	0.000503245	0.539982
6670	0.000151721	0.000503433	0.545725
6671	0.000152491	0.000505911	0.54674
6672	0.000152695	0.000506512	0.550075
6673	0.000153004	0.000507461	0.552148
6674	0.000154317	0.000511739	0.523734
6675	0.000154398	0.00051193	0.51762
6676	0.000154876	0.000513437	0.551292
6677	0.000155099	0.000514102	0.517615
6678	0.000156732	0.000519434	0.520807
6679	0.000156785	0.000519533	0.529051
6680	0.000157295	0.000520663	0.551137
6681	0.000157452	0.000520663	0.546189
6682	0.000157729	0.000520663	0.523696
6683	0.0001581	0.000520663	0.536022
6684	0.000158529	0.000520663	0.553645
6685	0.000159031	0.000520663	0.506098
6686	0.000159031	0.000520663	0.506098
6687	0.000159031	0.000520663	0.506098
6688	0.000159031	0.000520663	0.506098
6689	0.000159031	0.000520663	0.506098
6690	0.000159031	0.000520663	0.506098
6691	0.000159031	0.000520663	0.506098
6692	0.000159031	0.000520663	0.506098
6693	0.000159031	0.000520663	0.506098
6694	0.000159031	0.000520663	0.506098
6695	0.000159031	0.000520663	0.506098
6696	0.000159031	0.000520663	0.506098
6697	0.000159031	0.000520663	0.506098
6698	0.000159031	0.000520663	0.506098
6699	0.000159031	0.000520663	0.506098
6700	0.000159031	0.000520663	0.506098
6701	0.000159031	0.000520663	0.506098
6702	0.000159031	0.000520663	0.506098
6703	0.000159031	0.000520663	0.506098
6704	0.000159031	0.000520663	0.506098
6705	0.000159031	0.000520663	0.506098
6706	0.000159031	0.000520663	0.506098
6707	0.000159031	0.000520663	0.506098
6708	0.000159031	0.000520663	0.506098
6709	0.000159031	0.000520663	0.506098
6710	0.000159031	0.000520663	0.506098
6711	0.000159031	0.000520663	0.506098
6712	0.000159031	0.000520663	0.506098
6713	0.000159031	0.000520663	0.506098
6714	0.000159031	0.000520663	0.506098
6715	0.000159031	0.000520663	0.506098
6716	0.000159031	0.000520663	0.506098
6717	0.000159031	0.000520663	0.506098
6718	0.000159031	0.000520663	0.506098
6719	0.000159031	0.000520663	0.506098
6720	0.000159031	0.000520663	0.506098
6721	0.000159031	0.000520663	0.506098
6722	0.000159031	0.000520663	0.506098
6723	0.000159031	0.000520663	0.506098
6724	0.000159031	0.000520663	0.506098
6725	0.000159031	0.000520663	0.506098
6726	0.000159031	0.000520663	0.506098
6727	0.000159031	0.000520663	0.506098
6728	0.000159031	0.000520663	0.506098
6729	0.000159031	0.000520663	0.506098
6730	0.000159031	0.000520663	0.506098
6731	0.000159031	0.000520663	0.506098
6732	0.000159031	0.000520663	0.506098
6733	0.000159031	0.000520663	0.506098
6734	0.000159031	0.000520663	0.506098
6735	0.000159031	0.000520663	0.506098
6736	0.000159031	0.000520663	0.506098
6737	0.000159031	0.000520663	0.506098
6738	0.000159031	0.000520663	0.506098
6739	0.000159031	0.000520663	0.506098
6740	0.000159031	0.000520663	0.506098
6741	0.000159031	0.000520663	0.506098
6742	0.000159031	0.000520663	0.506098
6743	0.000159031	0.000520663	0.506098
6744	0.000159031	0.000520663	0.506098
6745	0.000159031	0.000520663	0.506098
6746	0.000159031	0.000520663	0.506098
6747	0.000159031	0.000520663	0.506098
6748	0.000159031	0.000520663	0.506098
6749	0.000159031	0.000520663	0.506098
6750	0.000159031	0.000520663	0.506098
6751	0.000159031	0.000520663	0.506098
6752	0.000159031	0.000520663	0.506098
6753	0.000159031	0.000520663	0.506098
6754	0.000159031	0.000520663	0.506098
6755	0.000159031	0.000520663	0.506098
6756	0.000159031	0.000520663	0.506098
6757	0.000159031	0.000520663	0.506098
6758	0.000159031	0.000520663	0.506098
6759	0.000159031	0.000520663	0.506098
6760	0.000159031	0.000520663	0.506098
6761	0.000159097	0.000520802	0.540439
6762	0.000159143	0.000520875	0.521997
6763	0.000159299	0.000521307	0.560506
6764	0.000160118	0.000523909	0.549904
6765	0.00016051	0.000525115	0.545605
6766	0.000161189	0.00052726	0.543519
6767	0.000161468	0.000528094	0.565215
6768	0.000161571	0.000528351	0.551184
6769	0.000161913	0.000529394	0.542002
6770	0.000162133	0.000530035	0.555858
6771	0.000162425	0.000530911	0.527544
6772	0.000162502	0.000531006	0.511347
6773	0.000162502	0.000531006	0.511347
6774	0.000163625	0.000534573	0.524679
6775	0.000163642	0.000534573	0.511342
6776	0.000163733	0.000534792	0.541095
6777	0.000163911	0.000535291	0.541651
6778	0.000164215	0.000536207	0.511339
6779	0.000164501	0.000537062	0.531561
6780	0.00016479	0.000537925	0.511336
6781	0.000165366	0.000539727	0.511333
6782	0.000165443	0.000539898	0.51827
6783	0.000165641	0.000540464	0.540898
6784	0.000165907	0.000541253	0.522507
6785	0.000165945	0.000541296	0.51133
6786	0.000166511	0.000543062	0.54724
6787	0.000166649	0.000543431	0.549496
6788	0.000166829	0.000543939	0.563286
6789	0.000167038	0.000544542	0.553608
6790	0.000167133	0.000544769	0.551677
6791	0.000167244	0.000545052	0.518255
6792	0.000167781	0.000546722	0.516205
6793	0.000167953	0.000547201	0.532358
6794	0.000168138	0.000547725	0.552384
6795	0.000168866	0.000549932	0.511316
6796	0.000168866	0.000549932	0.511316
6797	0.000169017	0.000550342	0.553355
6798	0.000169279	0.000551115	0.533039
6799	0.000169456	0.00055161	0.511313
6800	0.000170073	0.000553537	0.53337
6801	0.000170173	0.000553782	0.524094
6802	0.000170773	0.000555653	0.548315
6803	0.000171083	0.00055658	0.516182
6804	0.000171836	0.000558945	0.551665
6805	0.000171861	0.000558945	0.526527
6806	0.000173018	0.000562564	0.565065
6807	0.000173024	0.000562564	0.518913
6808	0.000173345	0.000563525	0.524576
6809	0.000174507	0.000567218	0.538526
6810	0.000175066	0.00056895	0.537131
6811	0.000175409	0.000569981	0.52936
6812	0.000175978	0.000571747	0.546505
6813	0.000176067	0.000571954	0.534706
6814	0.000176257	0.000572487	0.537677
6815	0.000176366	0.000572757	0.53663
6816	0.000176454	0.000572959	0.534488
6817	0.000176709	0.000573701	0.527813
6818	0.000177478	0.000576114	0.550641
6819	0.000177552	0.000576271	0.527366
6820	0.000177803	0.000576999	0.557171
6821	0.000179521	0.000582489	0.520183
6822	0.00017957	0.000582561	0.535179
6823	0.000180917	0.000586848	0.516116
6824	0.000181153	0.000587526	0.518149
6825	0.000186183	0.000603751	0.531031
6826	0.000186426	0.000604449	0.553341
6827	0.000186761	0.000605447	0.542837
6828	0.000187167	0.000606676	0.540209
6829	0.000187602	0.000607998	0.518801
6830	0.000187825	0.000608629	0.527399
6831	0.00018823	0.000609852	0.543171
6832	0.000188494	0.00061062	0.537584
6833	0.000189301	0.000613144	0.519459
6834	0.000189915	0.000615043	0.539919
6835	0.000190252	0.000616042	0.520097
6836	0.000190672	0.000617314	0.548851
6837	0.000191869	0.000621098	0.550829
6838	0.000193213	0.000625356	0.520074
6839	0.000194424	0.000629184	0.542048
6840	0.000194709	0.000629939	0.520063
6841	0.000194714	0.000629939	0.53381
6842	0.000194799	0.000630121	0.51757
6843	0.000195392	0.000631948	0.563575
6844	0.00019573	0.000632949	0.531761
6845	0.000198183	0.000640788	0.549689
6846	0.000198626	0.000642127	0.557313
6847	0.000198696	0.000642256	0.528137
6848	0.000200622	0.000648388	0.56043
6849	0.000200867	0.000649085	0.542534
6850	0.000201274	0.000650307	0.544062
6851	0.000202409	0.000653878	0.512984
6852	0.000203006	0.000655712	0.514563
6853	0.000203772	0.000658088	0.552788
6854	0.000204392	0.000659996	0.535942
6855	0.000205545	0.000663622	0.510333
6856	0.000206021	0.000665061	0.559707
6857	0.000208497	0.000672956	0.536841
6858	0.000209016	0.000674531	0.546097
6859	0.000209149	0.000674863	0.51673
6860	0.000209729	0.000676637	0.512949
6861	0.000210186	0.000678013	0.533509
6862	0.00021081	0.000679926	0.562905
6863	0.000211054	0.000680612	0.546183
6864	0.000211506	0.000681971	0.563941
6865	0.000211898	0.000683136	0.547987
6866	0.000212876	0.00068619	0.514511
6867	0.000213221	0.0006872	0.55518
6868	0.000213309	0.000687384	0.545663
6869	0.000214111	0.000689674	0.510301
6870	0.000214111	0.000689674	0.510301
6871	0.000214113	0.000689674	0.512929
6872	0.000214787	0.000691744	0.529054
6873	0.000214867	0.0006919	0.534404
6874	0.00021555	0.000693999	0.531415
6875	0.000216504	0.000696969	0.510293
6876	0.000217307	0.000699351	0.51029
6877	0.000217307	0.000699351	0.51029
6878	0.000217938	0.000701281	0.512912
6879	0.000219622	0.000706595	0.529267
6880	0.000219733	0.000706749	0.510281
6881	0.000219733	0.000706749	0.510281
6882	0.000219836	0.000706977	0.555944
6883	0.000219938	0.000707201	0.539888
6884	0.000220033	0.000707405	0.562309
6885	0.000220548	0.000708854	0.510278
6886	0.000220548	0.000708854	0.510278
6887	0.000221085	0.000710478	0.520488
6888	0.000221349	0.000711171	0.536111
6889	0.000221365	0.000711171	0.510276
6890	0.000222185	0.000713702	0.510273
6891	0.000223008	0.000716241	0.51027
6892	0.000224395	0.00072059	0.546029
6893	0.000225353	0.000723561	0.543888
6894	0.000225724	0.000724648	0.542659
6895	0.000225987	0.000725386	0.529203
6896	0.000226888	0.000728174	0.537426
6897	0.000227726	0.000730756	0.532206
6898	0.00022793	0.000731307	0.528258
6899	0.000228131	0.000731843	0.537588
6900	0.00022855	0.000733082	0.542407
6901	0.000229136	0.000734857	0.557775
6902	0.000229668	0.000736456	0.543426
6903	0.000230221	0.00073812	0.549571
6904	0.000231135	0.000740946	0.520419
6905	0.000231853	0.000743139	0.535212
6906	0.000233124	0.000747104	0.528344
6907	0.000233274	0.000747475	0.537436
6908	0.000233503	0.000748102	0.555566
6909	0.000233688	0.000748585	0.523189
6910	0.000233762	0.000748714	0.520994
6911	0.000234748	0.000751765	0.546395
6912	0.000234972	0.000752373	0.545329
6913	0.000235054	0.000752527	0.552019
6914	0.00023602	0.000755511	0.516577
6915	0.000239202	0.000765585	0.543358
6916	0.000239281	0.000765725	0.543088
6917	0.000239777	0.000767204	0.560881
6918	0.000240764	0.000770251	0.548615
6919	0.000241435	0.000772286	0.546916
6920	0.000241736	0.000773136	0.528132
6921	0.000242719	0.000776169	0.550483
6922	0.000244099	0.000780466	0.533238
6923	0.000246623	0.000788423	0.552846
6924	0.000247325	0.000790555	0.556398
6925	0.000248023	0.000792671	0.524089
6926	0.000248625	0.000794481	0.547301
6927	0.000249021	0.000795632	0.525037
6928	0.000249394	0.000796707	0.535499
6929	0.000249586	0.000797205	0.559346
6930	0.000249657	0.000797316	0.550104
6931	0.000249871	0.00079777	0.517242
6932	0.000249871	0.00079777	0.517242
6933	0.000251093	0.000801557	0.55501
6934	0.000251745	0.00080352	0.561079
6935	0.000251798	0.000803576	0.548697
6936	0.000252442	0.000805513	0.538743
6937	0.000252743	0.000806359	0.522528
6938	0.000254635	0.000812276	0.53281
6939	0.000254744	0.00081251	0.520856
6940	0.000255793	0.000815737	0.532798
6941	0.000256487	0.000817831	0.528137
6942	0.000259829	0.000828369	0.553887
6943	0.000260728	0.000831116	0.532963
6944	0.000261761	0.000834288	0.553299
6945	0.000262076	0.000835173	0.547427
6946	0.000262443	0.000836219	0.545421
6947	0.000264064	0.000841265	0.509261
6948	0.000265123	0.000844515	0.509258
6949	0.000266185	0.000847777	0.509256
6950	0.000266768	0.000849513	0.515112
6951	0.000267251	0.000850928	0.509253
6952	0.000267918	0.00085293	0.527775
6953	0.000268996	0.000856239	0.544062
6954	0.000269396	0.000857263	0.509247
6955	0.000269396	0.000857263	0.509247
6956	0.000270474	0.000860571	0.509244
6957	0.000271556	0.00086389	0.509241
6958	0.000272643	0.000867221	0.509238
6959	0.000273732	0.000870439	0.529281
6960	0.000273733	0.000870439	0.509235
6961	0.000274771	0.000873614	0.517116
6962	0.000274827	0.000873668	0.509233
6963	0.000274982	0.000874035	0.551553
6964	0.000275926	0.000876908	0.50923
6965	0.000277028	0.000880286	0.509227
6966	0.00027836	0.000884136	0.507155
6967	0.00027836	0.000884136	0.507155
6968	0.00027836	0.000884136	0.507155
6969	0.000278495	0.000884437	0.536034
6970	0.000278767	0.000885136	0.51506
6971	0.000278795	0.000885136	0.538117
6972	0.000279794	0.000887671	0.507152
6973	0.000279794	0.000887671	0.507152
6974	0.000279794	0.000887671	0.507152
6975	0.000279794	0.000887671	0.507152
6976	0.000279794	0.000887671	0.507152
6977	0.000280365	0.000889357	0.531131
6978	0.000280451	0.000889501	0.539071
6979	0.000281234	0.000891092	0.507149
6980	0.000281234	0.000891092	0.507149
6981	0.000281234	0.000891092	0.507149
6982	0.000281234	0.000891092	0.507149
6983	0.000281234	0.000891092	0.507149
6984	0.000281234	0.000891092	0.507149
6985	0.000281234	0.000891092	0.507149
6986	0.000281501	0.000891809	0.515049
6987	0.000282532	0.000894015	0.524482
6988	0.000282682	0.000894015	0.507146
6989	0.000282682	0.000894015	0.507146
6990	0.000282682	0.000894015	0.507146
6991	0.000282682	0.000894015	0.507146
6992	0.000282682	0.000894015	0.507146
6993	0.000282682	0.000894015	0.507146
6994	0.000282682	0.000894015	0.507146
6995	0.000282682	0.000894015	0.507146
6996	0.000282682	0.000894015	0.507146
6997	0.000282682	0.000894015	0.507146
6998	0.000282682	0.000894015	0.507146
6999	0.000283618	0.000895416	0.530643
7000	0.000283688	0.000895416	0.545778
7001	0.000284018	0.000895416	0.541351
7002	0.000284136	0.000895416	0.507144
7003	0.000284136	0.000895416	0.507144
7004	0.000284136	0.000895416	0.507144
7005	0.000284136	0.000895416	0.507144
7006	0.000284136	0.000895416	0.507144
7007	0.000284136	0.000895416	0.507144
7008	0.000284136	0.000895416	0.507144
7009	0.000284136	0.000895416	0.507144
7010	0.000284136	0.000895416	0.507144
7011	0.000284136	0.000895416	0.507144
7012	0.000284136	0.000895416	0.507144
7013	0.000284136	0.000895416	0.507144
7014	0.000284136	0.000895416	0.507144
7015	0.000284136	0.000895416	0.507144
7016	0.000284136	0.000895416	0.507144
7017	0.000284136	0.000895416	0.507144
7018	0.000284136	0.000895416	0.507144
7019	0.000284136	0.000895416	0.507144
7020	0.000284136	0.000895416	0.507144
7021	0.000284136	0.000895416	0.507144
7022	0.000284136	0.000895416	0.507144
7023	0.000284136	0.000895416	0.507144
7024	0.000284298	0.000895798	0.546597
7025	0.000285176	0.000898435	0.52764
7026	0.000285246	0.000898528	0.513595
7027	0.000286636	0.000902779	0.534542
7028	0.000288462	0.000908401	0.549318
7029	0.000288515	0.000908437	0.550668
7030	0.00029073	0.000915283	0.559507
7031	0.000293714	0.000924544	0.540597
7032	0.000294673	0.000927432	0.558108
7033	0.000294816	0.000927751	0.557105
7034	0.000294879	0.000927817	0.527833
7035	0.000295123	0.000928452	0.545352
7036	0.000295928	0.000930854	0.519633
7037	0.0002963	0.000931757	0.508215
7038	0.0002963	0.000931757	0.508215
7039	0.000297793	0.000936321	0.513549
7040	0.00029867	0.000938944	0.550447
7041	0.000298783	0.000939166	0.550487
7042	0.000300019	0.000942918	0.524828
7043	0.000300181	0.000943291	0.52078
7044	0.000300266	0.000943425	0.508207
7045	0.000301599	0.000947075	0.508204
7046	0.000301599	0.000947075	0.508204
7047	0.000301599	0.000947075	0.508204
7048	0.000301599	0.000947075	0.508204
7049	0.000301975	0.000948121	0.534973
7050	0.000302483	0.000949583	0.548053
7051	0.000302624	0.000949891	0.511916
7052	0.000302937	0.000950469	0.508201
7053	0.000302937	0.000950469	0.508201
7054	0.000302937	0.000950469	0.508201
7055	0.000303443	0.000951786	0.513528
7056	0.000303443	0.000951786	0.513528
7057	0.000303876	0.000953008	0.527369
7058	0.000304013	0.000953305	0.518977
7059	0.000304281	0.000953605	0.508198
7060	0.000304281	0.000953605	0.508198
7061	0.000304281	0.000953605	0.508198
7062	0.000304281	0.000953605	0.508198
7063	0.000304474	0.000954073	0.511911
7064	0.000305076	0.000955823	0.513523
7065	0.000305403	0.000956712	0.511908
7066	0.000305631	0.000957021	0.508195
7067	0.000305631	0.000957021	0.508195
7068	0.000305631	0.000957021	0.508195
7069	0.000306986	0.000960721	0.508192
7070	0.000306986	0.000960721	0.508192
7071	0.000306986	0.000960721	0.508192
7072	0.000306986	0.000960721	0.508192
7073	0.000307613	0.000962546	0.543476
7074	0.000308347	0.000964297	0.508189
7075	0.000308347	0.000964297	0.508189
7076	0.000308347	0.000964297	0.508189
7077	0.000308347	0.000964297	0.508189
7078	0.000309713	0.000967887	0.508187
7079	0.000309713	0.000967887	0.508187
7080	0.000309713	0.000967887	0.508187
7081	0.000309713	0.000967887	0.508187
7082	0.000309713	0.000967887	0.508187
7083	0.000310775	0.000971067	0.525209
7084	0.000310927	0.000971314	0.545559
7085	0.000310942	0.000971314	0.537038
7086	0.000312068	0.000974696	0.549849
7087	0.00031281	0.000976874	0.557754
7088	0.000313233	0.000978058	0.521803
7089	0.000313953	0.000980169	0.526893
7090	0.000314002	0.000980183	0.53533
7091	0.000315448	0.000984556	0.551194
7092	0.000315748	0.000985327	0.552019
7093	0.000315791	0.000985327	0.533988
7094	0.000315828	0.000985327	0.523797
7095	0.000317719	0.000991086	0.51187
7096	0.000318582	0.000993638	0.522123
7097	0.000318652	0.000993717	0.543663
7098	0.000320139	0.000998215	0.513471
7099	0.0003221	0.00100418	0.548569
7100	0.000323221	0.00100754	0.524682
7101	0.000323408	0.00100798	0.519495
7102	0.000323558	0.00100831	0.511853
7103	0.000324229	0.00101025	0.550729
7104	0.000324449	0.0010108	0.560078
7105	0.000324937	0.00101217	0.515666
7106	0.000326142	0.00101577	0.532596
7107	0.000326182	0.00101577	0.513451
7108	0.000326515	0.00101666	0.511845
7109	0.000327595	0.00101988	0.544519
7110	0.000329604	0.00102599	0.528482
7111	0.000330192	0.00102768	0.515646
7112	0.000331137	0.00103047	0.538166
7113	0.000332602	0.00103489	0.522725
7114	0.000332811	0.00103539	0.54475
7115	0.000333092	0.00103612	0.538929
7116	0.000333505	0.00103726	0.530818
7117	0.000333748	0.00103787	0.546324
7118	0.000333836	0.001038	0.531149
7119	0.000334919	0.00104122	0.5454
7120	0.000334967	0.00104122	0.542229
7121	0.000335757	0.00104353	0.518194
7122	0.000336295	0.00104506	0.515623
7123	0.000340165	0.00105693	0.56005
7124	0.000340226	0.00105697	0.527255
7125	0.000343031	0.00106554	0.559956
7126	0.000343657	0.00106733	0.5194
7127	0.000344746	0.00107056	0.534975
7128	0.000346461	0.00107574	0.556596
7129	0.000347615	0.00107917	0.529215
7130	0.000348476	0.00108169	0.534853
7131	0.000349441	0.00108439	0.547693
7132	0.000349444	0.00108439	0.560838
7133	0.000349653	0.00108489	0.551078
7134	0.000349768	0.0010851	0.539818
7135	0.000350645	0.00108766	0.518761
7136	0.000351583	0.00109029	0.523593
7137	0.00035159	0.00109029	0.521602
7138	0.000352198	0.00109202	0.560251
7139	0.000356755	0.001106	0.529034
7140	0.000359268	0.00111363	0.555479
7141	0.000359362	0.00111377	0.538993
7142	0.000360953	0.00111854	0.534662
7143	0.000361067	0.00111874	0.541844
7144	0.000361515	0.00111997	0.549763
7145	0.000362517	0.00112291	0.553374
7146	0.000364384	0.00112854	0.533404
7147	0.000365748	0.00113261	0.519303
7148	0.000367112	0.00113667	0.540855
7149	0.00036965	0.00114437	0.558404
7150	0.000370018	0.00114535	0.528586
7151	0.000371769	0.00115061	0.526663
7152	0.000372442	0.00115253	0.527827
7153	0.0003725	0.00115255	0.560596
7154	0.000373193	0.00115453	0.544562
7155	0.000373244	0.00115453	0.526655
7156	0.000374135	0.00115712	0.52251
7157	0.000375426	0.00116095	0.532732
7158	0.000376164	0.00116292	0.548545
7159	0.000376168	0.00116292	0.524824
7160	0.000377716	0.00116754	0.552306
7161	0.000378116	0.00116862	0.520398
7162	0.000378322	0.00116909	0.516212
7163	0.000378633	0.00116989	0.561276
7164	0.000378768	0.00117014	0.520395
7165	0.000379184	0.00117126	0.543706
7166	0.000380196	0.00117422	0.557007
7167	0.000380757	0.00117579	0.539253
7168	0.000380957	0.00117625	0.519821
7169	0.000383345	0.00118346	0.555283
7170	0.0003858	0.0011908	0.557328
7171	0.000385865	0.0011908	0.560558
7172	0.000385886	0.0011908	0.547864
7173	0.000386038	0.0011911	0.54219
7174	0.000386132	0.00119123	0.537535
7175	0.000387585	0.00119554	0.540877
7176	0.000391252	0.00120669	0.551855
7177	0.000391644	0.00120773	0.516166
7178	0.000392118	0.00120902	0.54525
7179	0.00039308	0.00121182	0.542377
7180	0.00039414	0.00121492	0.519185
7181	0.000399328	0.00123074	0.51614
7182	0.000402033	0.0012389	0.514082
7183	0.000402337	0.00123966	0.526623
7184	0.000405677	0.00124978	0.553387
7185	0.000406663	0.00125265	0.521346
7186	0.000406765	0.00125279	0.559201
7187	0.000408147	0.00125687	0.517477
7188	0.000410106	0.00126272	0.537111
7189	0.000411885	0.00126803	0.526833
7190	0.000412053	0.00126837	0.522331
7191	0.000412756	0.00127036	0.531042
7192	0.000413131	0.00127133	0.532376
7193	0.000413588	0.00127256	0.560671
7194	0.000415137	0.00127715	0.514044
7195	0.000415264	0.00127736	0.548996
7196	0.000416712	0.00128164	0.528902
7197	0.000419048	0.00128864	0.522784
7198	0.000419365	0.00128944	0.535387
7199	0.000420208	0.00129185	0.524307
7200	0.000420609	0.0012929	0.552167
7201	0.000422694	0.00129913	0.549989
7202	0.000425399	0.00130727	0.537702
7203	0.000425508	0.00130742	0.525968
7204	0.000430081	0.00132129	0.510886
7205	0.000430675	0.00132293	0.545005
7206	0.000431012	0.00132378	0.531962
7207	0.000431808	0.00132604	0.513998
7208	0.000432809	0.00132893	0.51088
7209	0.000433167	0.00132985	0.51254
7210	0.000434179	0.00133277	0.510878
7211	0.000434818	0.00133454	0.552818
7212	0.000435114	0.00133527	0.534669
7213	0.000436047	0.00133794	0.525091
7214	0.000441089	0.00135323	0.510863
7215	0.000443362	0.00136001	0.545358
7216	0.000443881	0.00136123	0.510858
7217	0.000443881	0.00136123	0.510858
7218	0.000444989	0.00136444	0.527544
7219	0.000445111	0.00136462	0.531471
7220	0.000448101	0.0013736	0.510849
7221	0.000448211	0.00137374	0.559892
7222	0.000450125	0.00137942	0.534482
7223	0.000450934	0.00138171	0.510843
7224	0.000451326	0.00138272	0.512497
7225	0.000452357	0.00138568	0.51084
7226	0.000453711	0.00138964	0.536075
7227	0.00045415	0.00139061	0.545216
7228	0.000454153	0.00139061	0.517321
7229	0.000454799	0.00139239	0.536473
7230	0.000455062	0.001393	0.545904
7231	0.000455132	0.00139303	0.542286
7232	0.000458091	0.00140189	0.510829
7233	0.000458968	0.00140438	0.526719
7234	0.000459984	0.00140729	0.517936
7235	0.000460983	0.00141015	0.510823
7236	0.000461135	0.00141042	0.539888
7237	0.000461366	0.00141094	0.534761
7238	0.000461939	0.0014125	0.559915
7239	0.000463357	0.00141663	0.528646
7240	0.000464305	0.00141934	0.546539
7241	0.000465184	0.00142183	0.556881
7242	0.000466358	0.00142522	0.512462
7243	0.000467492	0.00142849	0.560243
7244	0.000468235	0.00143056	0.547755
7245	0.000468638	0.00143159	0.558019
7246	0.000469888	0.00143521	0.520744
7247	0.000471425	0.00143971	0.514689
7248	0.000472475	0.00144272	0.525336
7249	0.000472716	0.00144318	0.541545
7250	0.000472758	0.00144318	0.512448
7251	0.00047534	0.00145067	0.512442
7252	0.00047534	0.00145067	0.512442
7253	0.000475871	0.00145209	0.541766
7254	0.000476636	0.00145422	0.512439
7255	0.000477049	0.00145528	0.527505
7256	0.000478968	0.00146093	0.543033
7257	0.000481058	0.0014671	0.530958
7258	0.000482978	0.00147276	0.55678
7259	0.000483551	0.0014743	0.546286
7260	0.000487025	0.00148469	0.522181
7261	0.000487112	0.00148475	0.543419
7262	0.000487876	0.00148687	0.558766
7263	0.000491579	0.00149795	0.553375
7264	0.000492443	0.00150038	0.517833
7265	0.000496024	0.00151108	0.555846
7266	0.000496475	0.00151225	0.512396
7267	0.000496626	0.0015125	0.556111
7268	0.000497902	0.00151618	0.556456
7269	0.000499368	0.00152043	0.545153
7270	0.000499873	0.00152176	0.543758
7271	0.000506124	0.00154058	0.555131
7272	0.000508612	0.00154794	0.542299
7273	0.000509702	0.00155104	0.531709
7274	0.000510591	0.00155353	0.537867
7275	0.000512521	0.00155919	0.551177
7276	0.000513345	0.00156148	0.514583
7277	0.000515	0.0015663	0.549709
7278	0.00051594	0.00156895	0.545464
7279	0.000516201	0.00156952	0.534856
7280	0.000517983	0.00157472	0.537229
7281	0.000518575	0.00157631	0.536999
7282	0.000520205	0.00158104	0.545952
7283	0.000524861	0.00159498	0.523416
7284	0.000525122	0.00159555	0.553957
7285	0.000525609	0.00159681	0.523413
7286	0.000525718	0.00159693	0.558187
7287	0.000525955	0.00159742	0.534028
7288	0.000527226	0.00160107	0.521051
7289	0.000530023	0.00160934	0.546424
7290	0.000530447	0.00161041	0.518321
7291	0.000531068	0.00161207	0.542542
7292	0.000531898	0.00161437	0.539001
7293	0.000534572	0.00162226	0.546074
7294	0.000535108	0.00162366	0.559547
7295	0.000535461	0.00162429	0.523522
7296	0.000535461	0.00162429	0.523522
7297	0.000536211	0.00162634	0.522156
7298	0.000536425	0.00162677	0.531861
7299	0.000536932	0.00162808	0.518882
7300	0.000537593	0.00162986	0.539568
7301	0.000538379	0.00163202	0.548168
7302	0.0005386	0.00163247	0.550927
7303	0.000540125	0.00163687	0.546832
7304	0.00054027	0.00163708	0.539419
7305	0.000541416	0.00164033	0.52379
7306	0.000542437	0.0016432	0.5297
7307	0.000544569	0.0016493	0.553576
7308	0.000544601	0.0016493	0.525163
7309	0.000546554	0.00165479	0.559456
7310	0.000546564	0.00165479	0.550671
7311	0.000547098	0.00165619	0.535341
7312	0.000547871	0.00165826	0.542873
7313	0.000547934	0.00165826	0.532373
7314	0.000548242	0.00165897	0.528577
7315	0.000549548	0.00166269	0.546891
7316	0.000551921	0.00166965	0.540126
7317	0.000553219	0.00167334	0.518833
7318	0.000555656	0.00168048	0.545269
7319	0.000559267	0.00169117	0.543068
7320	0.00056424	0.00170598	0.547288
7321	0.000565086	0.0017083	0.515902
7322	0.000566259	0.00171161	0.515899
7323	0.00056719	0.00171419	0.555056
7324	0.000567657	0.00171537	0.536407
7325	0.000571014	0.00172528	0.539361
7326	0.000572024	0.0017281	0.513118
7327	0.000573228	0.0017315	0.549803
7328	0.000573312	0.00173152	0.546329
7329	0.000574133	0.00173376	0.52518
7330	0.000575868	0.00173876	0.541732
7331	0.000579328	0.00174897	0.515168
7332	0.000581408	0.00175501	0.534746
7333	0.000584317	0.00176355	0.527028
7334	0.000585785	0.00176774	0.535531
7335	0.00059017	0.00178073	0.548838
7336	0.000590478	0.00178142	0.519281
7337	0.00059532	0.00179578	0.541203
7338	0.000598386	0.00180478	0.513066
7339	0.000598808	0.00180581	0.546541
7340	0.000604928	0.00182401	0.533091
7341	0.000607398	0.00183121	0.524657
7342	0.000607854	0.00183234	0.546732
7343	0.000612462	0.00184598	0.523676
7344	0.000613511	0.00184889	0.513037
7345	0.000613935	0.00184987	0.532601
7346	0.000614004	0.00184987	0.556631
7347	0.000614396	0.0018508	0.509836
7348	0.00061866	0.00186339	0.534143
7349	0.000621369	0.00187129	0.547645
7350	0.000622775	0.00187527	0.536782
7351	0.000624156	0.00187917	0.516426
7352	0.000624626	0.00188012	0.509822
7353	0.000624638	0.00188012	0.543022
7354	0.000626203	0.00188457	0.548439
7355	0.00062689	0.00188638	0.521224
7356	0.000627426	0.00188774	0.513011
7357	0.000627951	0.00188906	0.550734
7358	0.00062826	0.00188973	0.538769
7359	0.000630553	0.00189623	0.554799
7360	0.000630592	0.00189623	0.529416
7361	0.000632923	0.00190298	0.530429
7362	0.000635014	0.00190849	0.509807
7363	0.000635014	0.00190849	0.509807
7364	0.000635014	0.00190849	0.509807
7365	0.000635334	0.00190919	0.520875
7366	0.000639214	0.00192059	0.509801
7367	0.000640362	0.00192378	0.516389
7368	0.00064229	0.00192931	0.553936
7369	0.000642381	0.00192932	0.532471
7370	0.000643956	0.00193379	0.541773
7371	0.000646697	0.00194176	0.516375
7372	0.000648341	0.00194643	0.532623
7373	0.000649923	0.00195092	0.52759
7374	0.000653205	0.0019605	0.539907
7375	0.000657994	0.00197461	0.547858
7376	0.000658157	0.00197483	0.515689
7377	0.000658659	0.00197606	0.543433
7378	0.000659493	0.0019783	0.536153
7379	0.000660763	0.00198184	0.525637
7380	0.000663552	0.00198994	0.534014
7381	0.000668644	0.00200494	0.523907
7382	0.000669292	0.00200661	0.529775
7383	0.00067029	0.00200933	0.541174
7384	0.000672025	0.00201426	0.535488
7385	0.000673634	0.0020188	0.549587
7386	0.00067452	0.00202118	0.515655
7387	0.000675805	0.00202476	0.528383
7388	0.00067674	0.00202729	0.511454
7389	0.000679217	0.00203443	0.53491
7390	0.000680363	0.00203759	0.534983
7391	0.000681519	0.00204066	0.539999
7392	0.000681611	0.00204066	0.529522
7393	0.000681711	0.00204066	0.528577
7394	0.000681758	0.00204066	0.525566
7395	0.000682432	0.0020424	0.511445
7396	0.000683561	0.00204551	0.524663
7397	0.000683775	0.00204587	0.545654
7398	0.000684754	0.00204852	0.529815
7399	0.000685122	0.00204935	0.532014
7400	0.000686052	0.00205185	0.526407
7401	0.000686251	0.00205217	0.511439
7402	0.000693094	0.00207235	0.536649
7403	0.000694815	0.00207722	0.549638
7404	0.000696666	0.00208247	0.551691
7405	0.000698343	0.0020872	0.515606
7406	0.000699331	0.00208987	0.557105
7407	0.000700095	0.00209187	0.523534
7408	0.000700798	0.00209369	0.525995
7409	0.00070155	0.00209565	0.547803
7410	0.000701726	0.00209585	0.511416
7411	0.000701806	0.00209585	0.513681
7412	0.000702935	0.00209894	0.545454
7413	0.000703683	0.00210089	0.511414
7414	0.000704577	0.00210328	0.549226
7415	0.000709173	0.00211671	0.527374
7416	0.000711108	0.0021222	0.530887
7417	0.000711561	0.00212327	0.511402
7418	0.000712634	0.00212618	0.557476
7419	0.000713543	0.00212861	0.511399
7420	0.000714967	0.00213257	0.513658
7421	0.000716597	0.00213714	0.522048
7422	0.000719034	0.00214412	0.520152
7423	0.00071952	0.00214528	0.511391
7424	0.000721079	0.00214964	0.52291
7425	0.000721632	0.002151	0.513646
7426	0.000726268	0.00216452	0.519627
7427	0.000726579	0.00216516	0.542545
7428	0.00072861	0.00217092	0.548068
7429	0.000732712	0.00218285	0.55069
7430	0.000733377	0.00218454	0.535585
7431	0.000735929	0.00219184	0.51681
7432	0.000736838	0.00219426	0.51362
7433	0.0007371	0.00219474	0.547407
7434	0.000738673	0.00219913	0.530969
7435	0.000747256	0.00222438	0.517962
7436	0.000750603	0.00223404	0.513597
7437	0.000754136	0.00224426	0.523512
7438	0.000754952	0.00224638	0.523781
7439	0.000764263	0.00227378	0.519017
7440	0.00076723	0.0022823	0.552668
7441	0.000767775	0.00228362	0.550111
7442	0.000772856	0.00229842	0.54019
7443	0.000774996	0.00230448	0.532361
7444	0.000778457	0.00231446	0.5446
7445	0.000780203	0.00231934	0.529463
7446	0.000781056	0.00232141	0.541956
7447	0.00078115	0.00232141	0.555697
7448	0.000781215	0.00232141	0.553553
7449	0.000782697	0.0023255	0.539558
7450	0.000784432	0.00233034	0.545339
7451	0.000785182	0.00233226	0.544608
7452	0.000787868	0.00233992	0.513537
7453	0.00078873	0.00234217	0.523551
7454	0.000788885	0.00234231	0.543166
7455	0.000789565	0.00234402	0.548588
7456	0.000792311	0.00235162	0.519974
7457	0.00079234	0.00235162	0.526873
7458	0.000792786	0.00235263	0.536623
7459	0.000793107	0.00235327	0.548339
7460	0.000795157	0.00235904	0.513526
7461	0.00079851	0.00236867	0.519959
7462	0.000798956	0.00236967	0.523658
7463	0.000799605	0.00237128	0.532182
7464	0.000802448	0.00237939	0.549707
7465	0.000804502	0.00238516	0.544288
7466	0.000807391	0.00239341	0.527494
7467	0.000811288	0.00240464	0.530517
7468	0.000813662	0.00241135	0.54285
7469	0.000819905	0.00242953	0.543623
7470	0.000822708	0.00243751	0.542314
7471	0.000826482	0.00244836	0.526541
7472	0.000833419	0.00246858	0.55489
7473	0.000837145	0.00247928	0.545556
7474	0.00083808	0.00248172	0.535077
7475	0.000839674	0.00248611	0.521729
7476	0.000839854	0.00248631	0.53369
7477	0.00084099	0.00248934	0.5088
7478	0.000842409	0.00249321	0.543235
7479	0.000848269	0.00251021	0.514184
7480	0.000851427	0.00251922	0.551326
7481	0.000853323	0.0025245	0.54843
7482	0.000855973	0.002532	0.556571
7483	0.000858342	0.00253866	0.537874
7484	0.000859505	0.00254177	0.532476
7485	0.000860781	0.0025452	0.553002
7486	0.00086159	0.00254703	0.52939
7487	0.000861629	0.00254703	0.550413
7488	0.000861859	0.00254737	0.533209
7489	0.000864865	0.00255523	0.508777
7490	0.000864865	0.00255523	0.508777
7491	0.000864865	0.00255523	0.508777
7492	0.000867893	0.00256383	0.508774
7493	0.000870931	0.00257246	0.508771
7494	0.000872553	0.00257691	0.512073
7495	0.000873978	0.00258077	0.508768
7496	0.000875686	0.00258547	0.530942
7497	0.000879718	0.00259703	0.541597
7498	0.000881439	0.00260176	0.535131
7499	0.00088176	0.00260236	0.536399
7500	0.000882006	0.00260261	0.514132
7501	0.000882081	0.00260261	0.536192
7502	0.000882601	0.00260349	0.530738
7503	0.000882612	0.00260349	0.519277
7504	0.000883179	0.00260481	0.50876
7505	0.00088583	0.00261194	0.514126
7506	0.00088583	0.00261194	0.514126
7507	0.000886266	0.00261287	0.508757
7508	0.000886889	0.00261436	0.543304
7509	0.000888738	0.00261946	0.554634
7510	0.000890185	0.00262338	0.514816
7511	0.000892469	0.00262976	0.508751
7512	0.000895236	0.00263756	0.521304
7513	0.000898712	0.00264519	0.508745
7514	0.000899333	0.00264519	0.514106
7515	0.000901278	0.00264519	0.514103
7516	0.000901278	0.00264519	0.514103
7517	0.000902068	0.00264519	0.528468
7518	0.000902142	0.00264519	0.547431
7519	0.000903873	0.00264519	0.549713
7520	0.000904056	0.00264519	0.512033
7521	0.000907945	0.00264519	0.53029
7522	0.000912368	0.00264519	0.528336
7523	0.000913026	0.00264519	0.514086
7524	0.000914952	0.00264519	0.527601
7525	0.000915267	0.00264519	0.504573
7526	0.000915267	0.00264519	0.504573
7527	0.000915267	0.00264519	0.504573
7528	0.000915267	0.00264519	0.504573
7529	0.000915267	0.00264519	0.504573
7530	0.000915267	0.00264519	0.504573
7531	0.000915267	0.00264519	0.504573
7532	0.000915267	0.00264519	0.504573
7533	0.000915267	0.00264519	0.504573
7534	0.000915267	0.00264519	0.504573
7535	0.000915267	0.00264519	0.504573
7536	0.000915267	0.00264519	0.504573
7537	0.000915267	0.00264519	0.504573
7538	0.000915267	0.00264519	0.504573
7539	0.000915267	0.00264519	0.504573
7540	0.000915267	0.00264519	0.504573
7541	0.000915267	0.00264519	0.504573
7542	0.000915267	0.00264519	0.504573
7543	0.000915267	0.00264519	0.504573
7544	0.000915267	0.00264519	0.504573
7545	0.000915267	0.00264519	0.504573
7546	0.000915267	0.00264519	0.504573
7547	0.000915267	0.00264519	0.504573
7548	0.000915267	0.00264519	0.504573
7549	0.000915267	0.00264519	0.504573
7550	0.000915267	0.00264519	0.504573
7551	0.000915267	0.00264519	0.504573
7552	0.000915267	0.00264519	0.504573
7553	0.000915267	0.00264519	0.504573
7554	0.000915267	0.00264519	0.504573
7555	0.000915267	0.00264519	0.504573
7556	0.000915267	0.00264519	0.504573
7557	0.000915267	0.00264519	0.504573
7558	0.000915267	0.00264519	0.504573
7559	0.000915267	0.00264519	0.504573
7560	0.000915267	0.00264519	0.504573
7561	0.000915267	0.00264519	0.504573
7562	0.000915267	0.00264519	0.504573
7563	0.000915267	0.00264519	0.504573
7564	0.000915267	0.00264519	0.504573
7565	0.000915267	0.00264519	0.504573
7566	0.000915267	0.00264519	0.504573
7567	0.000915267	0.00264519	0.504573
7568	0.000915267	0.00264519	0.504573
7569	0.000915267	0.00264519	0.504573
7570	0.000915267	0.00264519	0.504573
7571	0.000915267	0.00264519	0.504573
7572	0.000915267	0.00264519	0.504573
7573	0.000915267	0.00264519	0.504573
7574	0.000915267	0.00264519	0.504573
7575	0.000915267	0.00264519	0.504573
7576	0.000915267	0.00264519	0.504573
7577	0.000915267	0.00264519	0.504573
7578	0.000915267	0.00264519	0.504573
7579	0.000915267	0.00264519	0.504573
7580	0.000915267	0.00264519	0.504573
7581	0.000915267	0.00264519	0.504573
7582	0.000915267	0.00264519	0.504573
7583	0.000915267	0.00264519	0.504573
7584	0.000915267	0.00264519	0.504573
7585	0.000915267	0.00264519	0.504573
7586	0.000915267	0.00264519	0.504573
7587	0.000915267	0.00264519	0.504573
7588	0.000915267	0.00264519	0.504573
7589	0.000915267	0.00264519	0.504573
7590	0.000915267	0.00264519	0.504573
7591	0.000915267	0.00264519	0.504573
7592	0.000915267	0.00264519	0.504573
7593	0.000915267	0.00264519	0.504573
7594	0.000915267	0.00264519	0.504573
7595	0.000915267	0.00264519	0.504573
7596	0.000915267	0.00264519	0.504573
7597	0.000915267	0.00264519	0.504573
7598	0.000915267	0.00264519	0.504573
7599	0.000915267	0.00264519	0.504573
7600	0.000915267	0.00264519	0.504573
7601	0.000915267	0.00264519	0.504573
7602	0.000915267	0.00264519	0.504573
7603	0.000915267	0.00264519	0.504573
7604	0.000915267	0.00264519	0.504573
7605	0.000915267	0.00264519	0.504573
7606	0.000915267	0.00264519	0.504573
7607	0.000915267	0.00264519	0.504573
7608	0.000915267	0.00264519	0.504573
7609	0.000915267	0.00264519	0.504573
7610	0.000915267	0.00264519	0.504573
7611	0.000915267	0.00264519	0.504573
7612	0.000915267	0.00264519	0.504573
7613	0.000915267	0.00264519	0.504573
7614	0.000915267	0.00264519	0.504573
7615	0.000915267	0.00264519	0.504573
7616	0.000915267	0.00264519	0.504573
7617	0.000915267	0.00264519	0.504573
7618	0.000915267	0.00264519	0.504573
7619	0.000915267	0.00264519	0.504573
7620	0.000915267	0.00264519	0.504573
7621	0.000915267	0.00264519	0.504573
7622	0.000915267	0.00264519	0.504573
7623	0.000915267	0.00264519	0.504573
7624	0.000915267	0.00264519	0.504573
7625	0.000915267	0.00264519	0.504573
7626	0.000915267	0.00264519	0.504573
7627	0.000915267	0.00264519	0.504573
7628	0.000915267	0.00264519	0.504573
7629	0.000915267	0.00264519	0.504573
7630	0.000915267	0.00264519	0.504573
7631	0.000915267	0.00264519	0.504573
7632	0.000915267	0.00264519	0.504573
7633	0.000915267	0.00264519	0.504573
7634	0.000915267	0.00264519	0.504573
7635	0.000915267	0.00264519	0.504573
7636	0.000915267	0.00264519	0.504573
7637	0.000915267	0.00264519	0.504573
7638	0.000915267	0.00264519	0.504573
7639	0.000915267	0.00264519	0.504573
7640	0.000915267	0.00264519	0.504573
7641	0.000915267	0.00264519	0.504573
7642	0.000915267	0.00264519	0.504573
7643	0.000915267	0.00264519	0.504573
7644	0.000915267	0.00264519	0.504573
7645	0.000915267	0.00264519	0.504573
7646	0.000915267	0.00264519	0.504573
7647	0.000915267	0.00264519	0.504573
7648	0.000915267	0.00264519	0.504573
7649	0.000915267	0.00264519	0.504573
7650	0.000915267	0.00264519	0.504573
7651	0.000915267	0.00264519	0.504573
7652	0.000915267	0.00264519	0.504573
7653	0.000915267	0.00264519	0.504573
7654	0.000915267	0.00264519	0.504573
7655	0.000915267	0.00264519	0.504573
7656	0.000915267	0.00264519	0.504573
7657	0.000915267	0.00264519	0.504573
7658	0.000915276	0.00264519	0.532616
7659	0.000925349	0.00267396	0.534307
7660	0.000926491	0.00267691	0.537603
7661	0.00092866	0.00268282	0.544381
7662	0.000930845	0.00268868	0.527451
7663	0.000930929	0.00268868	0.546532
7664	0.00093139	0.00268966	0.551947
7665	0.000931887	0.00269074	0.511998
7666	0.00093502	0.00269943	0.544184
7667	0.000936493	0.00270333	0.555775
7668	0.000938967	0.00271012	0.51199
7669	0.000940665	0.00271467	0.532936
7670	0.000943312	0.00272195	0.524192
7671	0.000944138	0.00272398	0.533321
7672	0.000944987	0.00272608	0.546677
7673	0.000947409	0.0027327	0.544002
7674	0.000948555	0.00273566	0.542189
7675	0.000950877	0.00274199	0.511975
7676	0.000951392	0.00274312	0.540512
7677	0.000954037	0.00275039	0.54599
7678	0.000955686	0.00275479	0.522998
7679	0.000956542	0.00275689	0.514715
7680	0.000958718	0.0027628	0.521166
7681	0.000959289	0.00276409	0.524278
7682	0.000962405	0.00277271	0.532379
7683	0.000962925	0.00277384	0.511961
7684	0.000965622	0.00278125	0.515359
7685	0.000968975	0.00279042	0.541419
7686	0.000969058	0.00279042	0.551631
7687	0.000972949	0.00280126	0.527545
7688	0.00098111	0.00282439	0.526669
7689	0.000982622	0.00282838	0.555109
7690	0.000983488	0.0028305	0.536225
7691	0.000984342	0.00283259	0.544094
7692	0.000984965	0.00283385	0.511935
7693	0.000985035	0.00283385	0.554611
7694	0.000987442	0.0028404	0.511932
7695	0.000989297	0.00284537	0.537863
7696	0.00099091	0.00284964	0.510431
7697	0.000991274	0.00285031	0.528213
7698	0.000992117	0.00285237	0.538393
7699	0.000993494	0.00285596	0.526307
7700	0.000994065	0.00285723	0.544259
7701	0.000994194	0.00285723	0.534368
7702	0.00099707	0.00286512	0.524557
7703	0.000997409	0.00286535	0.511921
7704	0.000997409	0.00286535	0.511921
7705	0.0010037	0.00288284	0.544381
7706	0.00100376	0.00288284	0.544421
7707	0.00100408	0.00288339	0.5171
7708	0.00100473	0.00288489	0.521071
7709	0.00100749	0.00289243	0.533729
7710	0.00101022	0.00289989	0.541352
7711	0.00101112	0.0029021	0.517089
7712	0.00101448	0.00291137	0.515911
7713	0.00101845	0.00292239	0.549618
7714	0.00102435	0.00293893	0.542623
7715	0.00102485	0.00293999	0.523238
7716	0.00102534	0.002941	0.517066
7717	0.0010292	0.00295169	0.526976
7718	0.00102971	0.00295276	0.529652
7719	0.00103149	0.00295749	0.510391
7720	0.00103623	0.00297071	0.519149
7721	0.00103922	0.00297888	0.530083
7722	0.00103968	0.00297981	0.538913
7723	0.00104036	0.00298106	0.522811
7724	0.00104038	0.00298106	0.510382
7725	0.00104064	0.00298141	0.523333
7726	0.00104188	0.00298459	0.554971
7727	0.00104244	0.0029858	0.533917
7728	0.00104336	0.00298805	0.510379
7729	0.00104484	0.00299191	0.54245
7730	0.00104605	0.00299497	0.536726
7731	0.00104696	0.0029972	0.55326
7732	0.00105139	0.00300942	0.539427
7733	0.0010515	0.00300942	0.519606
7734	0.00105234	0.00301144	0.51037
7735	0.00105535	0.00301966	0.510368
7736	0.00105837	0.00302791	0.510365
7737	0.0010596	0.00303103	0.516439
7738	0.0010614	0.00303578	0.510362
7739	0.0010631	0.00304026	0.532551
7740	0.00106443	0.00304368	0.510359
7741	0.00106586	0.00304737	0.553832
7742	0.00106661	0.00304882	0.531732
7743	0.00106665	0.00304882	0.515212
7744	0.00106767	0.00305136	0.542985
7745	0.00107442	0.00307025	0.526544
7746	0.00107503	0.00307134	0.515821
7747	0.00107508	0.00307134	0.534037
7748	0.00107752	0.00307792	0.533284
7749	0.00107848	0.00308002	0.549809
7750	0.00107854	0.00308002	0.553161
7751	0.00107899	0.00308091	0.555915
7752	0.00108072	0.00308547	0.51806
7753	0.00108281	0.00309103	0.510342
7754	0.0010879	0.00310515	0.537756
7755	0.00108829	0.00310588	0.523103
7756	0.00109083	0.00311273	0.528152
7757	0.00109165	0.00311465	0.537922
7758	0.0010924	0.00311641	0.550895
7759	0.00109404	0.00312068	0.518551
7760	0.00109567	0.00312493	0.54322
7761	0.00110008	0.00313709	0.523959
7762	0.00110076	0.00313862	0.522287
7763	0.00110378	0.00314682	0.529996
7764	0.0011046	0.00314877	0.546082
7765	0.00110484	0.00314904	0.523577
7766	0.0011063	0.00315278	0.51637
7767	0.0011073	0.00315524	0.541229
7768	0.00110836	0.00315787	0.524426
7769	0.00111065	0.00316399	0.528588
7770	0.00111347	0.00317161	0.526876
7771	0.0011156	0.00317726	0.554802
7772	0.00111796	0.00318356	0.539028
7773	0.00112208	0.00319488	0.515755
7774	0.0011226	0.00319596	0.552588
7775	0.00112545	0.00320366	0.507747
7776	0.00112659	0.00320609	0.51258
7777	0.00112659	0.00320609	0.51258
7778	0.00112874	0.00321179	0.527152
7779	0.0011302	0.00321552	0.531879
7780	0.00113185	0.00321979	0.512574
7781	0.00113299	0.00322265	0.536186
7782	0.00113364	0.00322406	0.526724
7783	0.00113399	0.00322464	0.507741
7784	0.00113637	0.003231	0.527236
7785	0.00114204	0.00324672	0.524591
7786	0.00114296	0.00324891	0.52312
7787	0.00114339	0.00324972	0.542347
7788	0.0011469	0.00325927	0.507733
7789	0.00115093	0.00327029	0.522976
7790	0.00115123	0.00327033	0.50773
7791	0.00115123	0.00327033	0.50773
7792	0.00115377	0.0032771	0.515712
7793	0.00115558	0.00328058	0.507727
7794	0.00115558	0.00328058	0.507727
7795	0.00115558	0.00328058	0.507727
7796	0.00115558	0.00328058	0.507727
7797	0.00115772	0.00328621	0.53335
7798	0.00115845	0.00328787	0.512546
7799	0.001159	0.00328902	0.516296
7800	0.00115995	0.00329044	0.507724
7801	0.00115995	0.00329044	0.507724
7802	0.00115995	0.00329044	0.507724
7803	0.00116433	0.0033024	0.507721
7804	0.00116447	0.0033024	0.542835
7805	0.00116461	0.0033024	0.541637
7806	0.00116696	0.00330862	0.546903
7807	0.00116872	0.00331108	0.507718
7808	0.00116872	0.00331108	0.507718
7809	0.00116872	0.00331108	0.507718
7810	0.00116872	0.00331108	0.507718
7811	0.00116872	0.00331108	0.507718
7812	0.00116872	0.00331108	0.507718
7813	0.00116925	0.00331215	0.512534
7814	0.00117313	0.0033223	0.507715
7815	0.00117313	0.0033223	0.507715
7816	0.00117658	0.00333164	0.518419
7817	0.00117756	0.0033327	0.507712
7818	0.00117756	0.0033327	0.507712
7819	0.00117756	0.0033327	0.507712
7820	0.00117756	0.0033327	0.507712
7821	0.00117995	0.00333906	0.517905
7822	0.00118088	0.00334125	0.534917
7823	0.0011819	0.0033427	0.555385
7824	0.001182	0.0033427	0.50771
7825	0.001182	0.0033427	0.50771
7826	0.001182	0.0033427	0.50771
7827	0.00118288	0.00334477	0.51252
7828	0.00118645	0.00335445	0.507707
7829	0.00118776	0.00335772	0.541088
7830	0.00119113	0.0033668	0.512511
7831	0.00119465	0.00337631	0.554773
7832	0.00120231	0.00339754	0.52688
7833	0.00120671	0.00340953	0.545374
7834	0.0012171	0.00343845	0.523353
7835	0.00121967	0.00344529	0.540499
7836	0.00122	0.00344576	0.554594
7837	0.00122634	0.00346322	0.529686
7838	0.0012269	0.00346438	0.542271
7839	0.00122866	0.00346891	0.517833
7840	0.00124583	0.00351693	0.54321
7841	0.00124888	0.00352507	0.516738
7842	0.00125318	0.00353676	0.526249
7843	0.00126714	0.00357571	0.526943
7844	0.00127214	0.00358936	0.553392
7845	0.00127319	0.00359187	0.513168
7846	0.00127596	0.00359922	0.513165
7847	0.0012857	0.00362625	0.547161
7848	0.00128717	0.00362992	0.545321
7849	0.00128821	0.0036324	0.54695
7850	0.00129303	0.00364553	0.524861
7851	0.0013013	0.00366837	0.543689
7852	0.00130679	0.00368337	0.513133
7853	0.00130875	0.00368843	0.540878
7854	0.00130902	0.00368872	0.523907
7855	0.00131567	0.00370698	0.541493
7856	0.00131897	0.00371582	0.547237
7857	0.00132389	0.00372921	0.513116
7858	0.00132688	0.00373716	0.520212
7859	0.00133063	0.00374725	0.540763
7860	0.00133237	0.00375165	0.534498
7861	0.00133701	0.00376423	0.521048
7862	0.00134837	0.00379575	0.52061
7863	0.00134867	0.00379609	0.511014
7864	0.00134893	0.00379637	0.546703
7865	0.00135048	0.00380024	0.543827
7866	0.00135214	0.00380441	0.511011
7867	0.00135578	0.00381417	0.513084
7868	0.00135827	0.0038207	0.532226
7869	0.00136094	0.00382771	0.542255
7870	0.00136889	0.00384959	0.520579
7871	0.00137347	0.00386198	0.52537
7872	0.00137644	0.00386983	0.513064
7873	0.00137829	0.00387454	0.554527
7874	0.00138374	0.00388938	0.510985
7875	0.0013861	0.00389553	0.522298
7876	0.0013898	0.0039054	0.554457
7877	0.00139086	0.00390789	0.51098
7878	0.001398	0.00392697	0.510974
7879	0.001398	0.00392697	0.510974
7880	0.0013996	0.00393096	0.551608
7881	0.00140002	0.00393163	0.527265
7882	0.0014004	0.00393221	0.529203
7883	0.0014017	0.00393536	0.519206
7884	0.00140866	0.00395439	0.506685
7885	0.00141184	0.00396283	0.533545
7886	0.00141459	0.00397002	0.506682
7887	0.00141697	0.00397589	0.54273
7888	0.00141704	0.00397589	0.513715
7889	0.00141864	0.00397989	0.53068
7890	0.00142054	0.00398369	0.506679
7891	0.00142054	0.00398369	0.506679
7892	0.00142054	0.00398369	0.506679
7893	0.00142607	0.0039987	0.552177
7894	0.00142651	0.00399893	0.506677
7895	0.00142651	0.00399893	0.506677
7896	0.00143251	0.0040132	0.506674
7897	0.00143251	0.0040132	0.506674
7898	0.00143251	0.0040132	0.506674
7899	0.00143251	0.0040132	0.506674
7900	0.00143251	0.0040132	0.506674
7901	0.00143853	0.00402751	0.506671
7902	0.00143853	0.00402751	0.506671
7903	0.00143853	0.00402751	0.506671
7904	0.00143853	0.00402751	0.506671
7905	0.00143853	0.00402751	0.506671
7906	0.0014416	0.0040356	0.510939
7907	0.00144212	0.00403656	0.551505
7908	0.00144457	0.00404137	0.506668
7909	0.00144457	0.00404137	0.506668
7910	0.00144457	0.00404137	0.506668
7911	0.00144457	0.00404137	0.506668
7912	0.00144763	0.00404942	0.526581
7913	0.00145064	0.00405475	0.506665
7914	0.00145064	0.00405475	0.506665
7915	0.00145064	0.00405475	0.506665
7916	0.00145064	0.00405475	0.506665
7917	0.00145064	0.00405475	0.506665
7918	0.00145064	0.00405475	0.506665
7919	0.00145641	0.00407036	0.510928
7920	0.00145807	0.00407449	0.52341
7921	0.00146382	0.004089	0.505632
7922	0.00146382	0.004089	0.505632
7923	0.00146382	0.004089	0.505632
7924	0.00146871	0.00410216	0.528258
7925	0.00146955	0.00410397	0.54012
7926	0.00147108	0.00410618	0.505629
7927	0.00147108	0.00410618	0.505629
7928	0.00147108	0.00410618	0.505629
7929	0.00147108	0.00410618	0.505629
7930	0.0014738	0.00411326	0.526129
7931	0.00147837	0.00411979	0.505626
7932	0.00147837	0.00411979	0.505626
7933	0.00147837	0.00411979	0.505626
7934	0.00147837	0.00411979	0.505626
7935	0.00147837	0.00411979	0.505626
7936	0.00147837	0.00411979	0.505626
7937	0.00147837	0.00411979	0.505626
7938	0.00147837	0.00411979	0.505626
7939	0.00147837	0.00411979	0.505626
7940	0.00147837	0.00411979	0.505626
7941	0.00147837	0.00411979	0.505626
7942	0.00147837	0.00411979	0.505626
7943	0.00148214	0.00412977	0.52814
7944	0.00148454	0.00412981	0.509379
7945	0.00148513	0.00412981	0.513649
7946	0.0014857	0.00412981	0.505623
7947	0.0014857	0.00412981	0.505623
7948	0.0014857	0.00412981	0.505623
7949	0.0014857	0.00412981	0.505623
7950	0.0014857	0.00412981	0.505623
7951	0.0014857	0.00412981	0.505623
7952	0.0014857	0.00412981	0.505623
7953	0.0014857	0.00412981	0.505623
7954	0.0014857	0.00412981	0.505623
7955	0.0014857	0.00412981	0.505623
7956	0.0014857	0.00412981	0.505623
7957	0.0014857	0.00412981	0.505623
7958	0.0014857	0.00412981	0.505623
7959	0.0014857	0.00412981	0.505623
7960	0.0014857	0.00412981	0.505623
7961	0.0014857	0.00412981	0.505623
7962	0.0014857	0.00412981	0.505623
7963	0.00148895	0.00413832	0.509376
7964	0.00149093	0.00414143	0.533835
7965	0.00149306	0.00414143	0.505621
7966	0.00149306	0.00414143	0.505621
7967	0.00149306	0.00414143	0.505621
7968	0.00149306	0.00414143	0.505621
7969	0.00149306	0.00414143	0.505621
7970	0.00149306	0.00414143	0.505621
7971	0.00149306	0.00414143	0.505621
7972	0.00149306	0.00414143	0.505621
7973	0.00149306	0.00414143	0.505621
7974	0.00149306	0.00414143	0.505621
7975	0.00149306	0.00414143	0.505621
7976	0.00149306	0.00414143	0.505621
7977	0.00149306	0.00414143	0.505621
7978	0.00149306	0.00414143	0.505621
7979	0.00149306	0.00414143	0.505621
7980	0.00149723	0.00415247	0.525465
7981	0.00150008	0.00415986	0.533679
7982	0.00150065	0.00416091	0.534014
7983	0.00150297	0.00416683	0.534726
7984	0.00151795	0.00420782	0.538623
7985	0.00151821	0.00420801	0.516043
7986	0.0015227	0.00421994	0.547364
7987	0.00152719	0.00423185	0.5181
7988	0.00152914	0.00423673	0.540232
7989	0.00153132	0.00424223	0.520893
7990	0.00153197	0.00424351	0.524323
7991	0.00153247	0.00424435	0.544148
7992	0.00153324	0.00424597	0.526324
7993	0.00153664	0.00425485	0.516023
7994	0.00153924	0.00426151	0.539115
7995	0.00154572	0.0042789	0.536672
7996	0.0015466	0.00428082	0.51424
7997	0.00154713	0.00428173	0.538445
7998	0.00155191	0.00429442	0.509336
7999	0.00155531	0.0043033	0.53031
8000	0.00155637	0.00430551	0.537637
8001	0.0015565	0.00430551	0.509333
8002	0.00155728	0.00430701	0.536183
8003	0.00155743	0.00430701	0.546815
8004	0.00155904	0.00431094	0.517066
8005	0.0015635	0.00432273	0.545737
8006	0.00156527	0.00432707	0.54522
8007	0.0015657	0.00432772	0.513574
8008	0.00157261	0.00434608	0.545827
8009	0.00157273	0.00434608	0.517556
8010	0.00158429	0.00437746	0.509316
8011	0.00158617	0.0043821	0.533212
8012	0.00159021	0.00439272	0.54974
8013	0.00159365	0.00440168	0.50931
8014	0.00159425	0.0044028	0.548062
8015	0.00159452	0.00440299	0.553573
8016	0.00160224	0.00442376	0.526303
8017	0.00160606	0.00443327	0.527724
8018	0.00160609	0.00443327	0.540562
8019	0.00161573	0.00445932	0.520367
8020	0.00162317	0.00447931	0.514168
8021	0.00162357	0.00447986	0.550611
8022	0.00162436	0.00448148	0.551576
8023	0.00162981	0.00449593	0.526057
8024	0.00163675	0.00451451	0.553005
8025	0.00164206	0.0045286	0.514151
8026	0.00164782	0.00454392	0.545999
8027	0.00165129	0.00455293	0.54162
8028	0.00165378	0.00455902	0.514753
8029	0.00165399	0.00455902	0.545232
8030	0.00165412	0.00455902	0.544197
8031	0.0016555	0.00456226	0.517948
8032	0.00165697	0.00456537	0.531196
8033	0.00165704	0.00456537	0.545312
8034	0.00166393	0.00458377	0.544071
8035	0.00167529	0.00461451	0.532114
8036	0.00167593	0.00461568	0.529505
8037	0.00168197	0.00463176	0.546516
8038	0.00168258	0.00463286	0.526557
8039	0.00168579	0.0046411	0.553209
8040	0.00168616	0.00464157	0.524189
8041	0.00168726	0.00464399	0.522702
8042	0.00168892	0.00464798	0.511566
8043	0.00169078	0.00465253	0.514718
8044	0.0016937	0.00466	0.553091
8045	0.00169624	0.0046664	0.515297
8046	0.00169669	0.00466707	0.54146
8047	0.00169925	0.00467351	0.515294
8048	0.00170695	0.0046941	0.526897
8049	0.00170884	0.00469872	0.547599
8050	0.00171247	0.00470812	0.526982
8051	0.00171767	0.00472183	0.531814
8052	0.00172267	0.00473498	0.538062
8053	0.0017249	0.00474052	0.51154
8054	0.00172772	0.00474769	0.538835
8055	0.00173776	0.00477469	0.530037
8056	0.0017486	0.00480386	0.535801
8057	0.00174972	0.00480636	0.538542
8058	0.00175164	0.00481104	0.52484
8059	0.00175755	0.00482667	0.530623
8060	0.0017611	0.0048358	0.519767
8061	0.00176225	0.00483838	0.535598
8062	0.00176352	0.00484125	0.515234
8063	0.0017647	0.00484389	0.512258
8064	0.00176771	0.00485156	0.522942
8065	0.00177114	0.00486037	0.541588
8066	0.00177578	0.0048725	0.546918
8067	0.00178097	0.00488613	0.532942
8068	0.00178237	0.00488938	0.532255
8069	0.00179059	0.00491131	0.511494
8070	0.00179533	0.00492371	0.516813
8071	0.00179961	0.00493481	0.529035
8072	0.00180709	0.00495473	0.538979
8073	0.00180917	0.00495982	0.542759
8074	0.00181404	0.00497256	0.515744
8075	0.00181714	0.00498042	0.544898
8076	0.00182549	0.00500268	0.531318
8077	0.00182678	0.0050056	0.515176
8078	0.00182727	0.00500632	0.540728
8079	0.00183994	0.00504042	0.52127
8080	0.00184993	0.00506716	0.511454
8081	0.00187171	0.00512619	0.517234
8082	0.00187342	0.00513022	0.548689
8083	0.00187708	0.00513963	0.516732
8084	0.00188249	0.00515379	0.529936
8085	0.00188298	0.00515409	0.515681
8086	0.00188313	0.00515409	0.530772
8087	0.0018833	0.00515409	0.521591
8088	0.00188676	0.00516292	0.518316
8089	0.00188707	0.00516314	0.528301
8090	0.00189638	0.00518797	0.551428
8091	0.00189822	0.00519236	0.525831
8092	0.00189857	0.00519269	0.542324
8093	0.00190158	0.00520028	0.542026
8094	0.00190383	0.00520577	0.547752
8095	0.0019153	0.00523649	0.536498
8096	0.00192172	0.0052534	0.524902
8097	0.00192375	0.00525831	0.543993
8098	0.00194327	0.00531099	0.552275
8099	0.00195189	0.0053339	0.534144
8100	0.00195976	0.00535443	0.539447
8101	0.00195989	0.00535443	0.54246
8102	0.00196751	0.0053746	0.519942
8103	0.00196781	0.00537475	0.534946
8104	0.00196815	0.005375	0.512115
8105	0.00197232	0.00538575	0.552344
8106	0.00197338	0.00538796	0.527994
8107	0.00197501	0.00539176	0.543618
8108	0.00198429	0.00541643	0.533146
8109	0.00199197	0.0054367	0.528219
8110	0.00199245	0.00543734	0.51775
8111	0.00199807	0.00545201	0.54644
8112	0.0020026	0.00546369	0.541307
8113	0.00200877	0.00547987	0.551816
8114	0.00200945	0.00548103	0.539896
8115	0.00202031	0.00550998	0.550657
8116	0.00202355	0.00551814	0.530679
8117	0.00203591	0.00555115	0.531861
8118	0.00204181	0.00556657	0.512755
8119	0.00205272	0.00559561	0.524209
8120	0.00205976	0.00561412	0.548592
8121	0.00206204	0.00561962	0.520238
8122	0.00206349	0.00562291	0.52811
8123	0.00206579	0.00562847	0.531255
8124	0.00206805	0.00563393	0.5356
8125	0.0020687	0.00563501	0.512049
8126	0.00206931	0.00563598	0.518574
8127	0.00207544	0.00565189	0.509961
8128	0.00207566	0.00565189	0.546739
8129	0.00208294	0.00567102	0.552253
8130	0.00208411	0.0056735	0.518117
8131	0.00210307	0.00572442	0.539738
8132	0.00210418	0.00572672	0.517643
8133	0.00211831	0.00576446	0.541924
8134	0.00212075	0.0057704	0.544542
8135	0.00212349	0.00577716	0.5447
8136	0.00212477	0.00577991	0.509935
8137	0.00212702	0.00578532	0.534933
8138	0.00213031	0.00579357	0.509932
8139	0.00213434	0.00580381	0.534976
8140	0.00214151	0.0058226	0.543105
8141	0.00215102	0.00584772	0.51988
8142	0.0021695	0.00589726	0.509912
8143	0.00217078	0.0059	0.536919
8144	0.00217123	0.00590049	0.547166
8145	0.00217516	0.00591044	0.509909
8146	0.00217584	0.00591157	0.545283
8147	0.0021818	0.00592703	0.536947
8148	0.00218472	0.00593396	0.531545
8149	0.00218488	0.00593396	0.527511
8150	0.0021865	0.00593762	0.509904
8151	0.00218729	0.00593904	0.527163
8152	0.00218832	0.00594086	0.525238
8153	0.0021885	0.00594086	0.512658
8154	0.00219742	0.00596434	0.512652
8155	0.00219891	0.00596766	0.517557
8156	0.00220151	0.00597397	0.532252
8157	0.00221802	0.00601806	0.548097
8158	0.00221831	0.00601811	0.51754
8159	0.00222085	0.00602352	0.509886
8160	0.00222085	0.00602352	0.509886
8161	0.00222805	0.00604229	0.531202
8162	0.00223578	0.00606253	0.539048
8163	0.00223821	0.00606837	0.509878
8164	0.00224082	0.00607395	0.508313
8165	0.00224082	0.00607395	0.508313
8166	0.00224251	0.00607778	0.512623
8167	0.00224504	0.00608391	0.530035
8168	0.00224774	0.00609046	0.50831
8169	0.00224851	0.0060918	0.52177
8170	0.00225006	0.00609527	0.522456
8171	0.00225569	0.00610978	0.509869
8172	0.00225864	0.00611702	0.533356
8173	0.00226091	0.00612242	0.523106
8174	0.00226545	0.00613395	0.522551
8175	0.00226799	0.00614009	0.523942
8176	0.00226868	0.0061412	0.538197
8177	0.00227204	0.00614953	0.545479
8178	0.00227382	0.00615357	0.523518
8179	0.00227408	0.00615357	0.543456
8180	0.00227457	0.00615412	0.512603
8181	0.0022751	0.00615464	0.537496
8182	0.00227559	0.00615464	0.508299
8183	0.00227559	0.00615464	0.508299
8184	0.00227753	0.00615914	0.539792
8185	0.00228964	0.00618961	0.508293
8186	0.00228964	0.00618961	0.508293
8187	0.00228964	0.00618961	0.508293
8188	0.00229307	0.00619813	0.512592
8189	0.00229349	0.00619849	0.517925
8190	0.00229556	0.00620334	0.514982
8191	0.00230238	0.006221	0.512586
8192	0.00230376	0.00622323	0.508287
8193	0.00230376	0.00622323	0.508287
8194	0.00230735	0.00623214	0.533215
8195	0.0023106	0.00623782	0.526471
8196	0.00231086	0.00623782	0.508284
8197	0.00231086	0.00623782	0.508284
8198	0.00231086	0.00623782	0.508284
8199	0.00231086	0.00623782	0.508284
8200	0.00231506	0.0062484	0.51383
8201	0.00231777	0.00625497	0.547793
8202	0.0023185	0.00625615	0.525455
8203	0.00232371	0.00626946	0.551275
8204	0.0023251	0.00627244	0.508279
8205	0.00232753	0.00627824	0.537679
8206	0.00232787	0.00627838	0.513822
8207	0.00232925	0.00628135	0.516005
8208	0.00233225	0.0062879	0.508276
8209	0.00233225	0.0062879	0.508276
8210	0.00233387	0.0062915	0.524863
8211	0.00233942	0.0063057	0.508273
8212	0.00234414	0.00631764	0.551569
8213	0.00234548	0.00632048	0.513201
8214	0.00235603	0.00634814	0.538945
8215	0.0023567	0.00634918	0.54793
8216	0.00236812	0.00637917	0.513186
8217	0.00236955	0.00638224	0.539169
8218	0.00237688	0.00640122	0.547591
8219	0.00237805	0.00640358	0.51254
8220	0.00239009	0.00643523	0.544707
8221	0.00239107	0.00643706	0.53508
8222	0.00239951	0.006459	0.548602
8223	0.00240219	0.00646545	0.537817
8224	0.00241051	0.00648704	0.513767
8225	0.00241864	0.00650812	0.513155
8226	0.00242343	0.00652022	0.515422
8227	0.00242569	0.00652551	0.519613
8228	0.00243435	0.006548	0.535896
8229	0.00244158	0.00656666	0.528545
8230	0.00244609	0.006578	0.513744
8231	0.00245222	0.00659367	0.545134
8232	0.00245907	0.0066113	0.54493
8233	0.00246388	0.00662342	0.526541
8234	0.00246554	0.00662707	0.543204
8235	0.00246665	0.00662924	0.525089
8236	0.00247523	0.0066512	0.549257
8237	0.00247542	0.0066512	0.515385
8238	0.00248153	0.0066668	0.51589
8239	0.00248433	0.00667354	0.544829
8240	0.00248549	0.00667583	0.514296
8241	0.00248603	0.00667647	0.539634
8242	0.00249304	0.0066945	0.541993
8243	0.00249889	0.00670938	0.54211
8244	0.00250174	0.00671621	0.537416
8245	0.00251004	0.0067377	0.542735
8246	0.00251328	0.00674557	0.549907
8247	0.00251408	0.00674689	0.540154
8248	0.00252949	0.00678742	0.524922
8249	0.00253251	0.00679471	0.513689
8250	0.00253771	0.00680784	0.55092
8251	0.00254478	0.00682598	0.532295
8252	0.00254678	0.0068305	0.519504
8253	0.00255097	0.00684092	0.534111
8254	0.00256504	0.00687782	0.513669
8255	0.00259559	0.00695839	0.520222
8256	0.00259575	0.00695839	0.52983
8257	0.00259603	0.00695839	0.521758
8258	0.00260561	0.00698196	0.525755
8259	0.00260574	0.00698196	0.514218
8260	0.00260577	0.00698196	0.533972
8261	0.00260819	0.0069876	0.5406
8262	0.00261553	0.00700641	0.538272
8263	0.00261619	0.00700733	0.515287
8264	0.00262359	0.00702629	0.514755
8265	0.00262551	0.00703059	0.540709
8266	0.00262895	0.00703895	0.515278
8267	0.00263003	0.00704026	0.519942
8268	0.00263008	0.00704026	0.544219
8269	0.00263337	0.00704823	0.525724
8270	0.00264433	0.00707669	0.528361
8271	0.00265057	0.00709255	0.526405
8272	0.00265435	0.00710089	0.533333
8273	0.0026546	0.00710089	0.514735
8274	0.00265465	0.00710089	0.518613
8275	0.00265533	0.00710183	0.54928
8276	0.00266434	0.00712508	0.544177
8277	0.00266602	0.0071287	0.531683
8278	0.00267214	0.00714422	0.528327
8279	0.0026755	0.00715233	0.519
8280	0.00267787	0.0071578	0.53154
8281	0.00268266	0.00716974	0.540074
8282	0.00268595	0.00717766	0.518991
8283	0.00268747	0.00718088	0.539956
8284	0.00268785	0.00718102	0.547349
8285	0.00268895	0.00718309	0.542916
8286	0.00269561	0.0072	0.547753
8287	0.00269649	0.00720148	0.545393
8288	0.00271466	0.00724915	0.528952
8289	0.00271847	0.00725843	0.54243
8290	0.0027215	0.00726477	0.510465
8291	0.0027215	0.00726477	0.510465
8292	0.00273719	0.00730577	0.537028
8293	0.00273954	0.00731117	0.518132
8294	0.00273987	0.00731117	0.51727
8295	0.00274047	0.00731135	0.514681
8296	0.0027406	0.00731135	0.531198
8297	0.00274127	0.00731227	0.545811
8298	0.00274806	0.00732948	0.531123
8299	0.0027676	0.00738071	0.537853
8300	0.0027691	0.00738381	0.537594
8301	0.00277118	0.00738848	0.530022
8302	0.0027728	0.00739191	0.517682
8303	0.0027744	0.00739529	0.530761
8304	0.00277962	0.00740829	0.510439
8305	0.0027829	0.00741616	0.537223
8306	0.0028058	0.00747629	0.510428
8307	0.00281788	0.00750757	0.514089
8308	0.00283791	0.00756003	0.537182
8309	0.00284463	0.00757701	0.528196
8310	0.0028468	0.00758187	0.525578
8311	0.00285025	0.00759015	0.531994
8312	0.00289201	0.00770043	0.54962
8313	0.00289661	0.00771174	0.531439
8314	0.00291143	0.00775028	0.545068
8315	0.00291586	0.00776113	0.523456
8316	0.00291998	0.00777117	0.520188
8317	0.00292627	0.00778698	0.545123
8318	0.00293184	0.00780084	0.541759
8319	0.00294529	0.0078357	0.545189
8320	0.00296336	0.00788282	0.537962
8321	0.00296896	0.00789678	0.511096
8322	0.00297228	0.00790465	0.546418
8323	0.00298296	0.00793211	0.53535
8324	0.00300505	0.00798989	0.519632
8325	0.0030164	0.0080191	0.538861
8326	0.00303276	0.00806161	0.523928
8327	0.00303435	0.00806488	0.523247
8328	0.00303763	0.00807262	0.518847
8329	0.00304738	0.0080966	0.511062
8330	0.00304738	0.0080966	0.511062
8331	0.00305107	0.00810544	0.52391
8332	0.00306054	0.00812888	0.546077
8333	0.00306063	0.00812888	0.511056
8334	0.00306781	0.00814697	0.527175
8335	0.00306902	0.00814919	0.523215
8336	0.00307101	0.0081535	0.540466
8337	0.00307561	0.00816473	0.522502
8338	0.0030959	0.00821761	0.541064
8339	0.00310705	0.00824622	0.52729
8340	0.00312225	0.00828556	0.546916
8341	0.00312767	0.00829894	0.511027
8342	0.00313199	0.00830943	0.54449
8343	0.00313708	0.00832192	0.534844
8344	0.00313781	0.00832286	0.516994
8345	0.00314023	0.00832828	0.519893
8346	0.00314123	0.00832994	0.511021
8347	0.00315415	0.0083632	0.532545
8348	0.00317989	0.00843044	0.520682
8349	0.00319191	0.0084613	0.521011
8350	0.00319575	0.00847047	0.524336
8351	0.00320381	0.00849081	0.533528
8352	0.00321047	0.00850744	0.516048
8353	0.00321381	0.00851527	0.534986
8354	0.00321726	0.0085234	0.520991
8355	0.00322165	0.00853383	0.542694
8356	0.00322197	0.00853383	0.508899
8357	0.00322373	0.00853746	0.510987
8358	0.00323536	0.00856725	0.511664
8359	0.00324713	0.00859737	0.546801
8360	0.00325091	0.00860635	0.547875
8361	0.00325747	0.00862269	0.520959
8362	0.00325868	0.00862485	0.510972
8363	0.00326398	0.00863785	0.524813
8364	0.00326791	0.00864723	0.507267
8365	0.00327213	0.00865735	0.530858
8366	0.00327591	0.00866633	0.531344
8367	0.00327682	0.0086677	0.52831
8368	0.00328021	0.00867562	0.515049
8369	0.00328256	0.00868081	0.508879
8370	0.00330006	0.00872605	0.508873
8371	0.00331068	0.00875306	0.507256
8372	0.00331807	0.00877156	0.539591
8373	0.00332144	0.00877734	0.507253
8374	0.00332144	0.00877734	0.507253
8375	0.00332144	0.00877734	0.507253
8376	0.00332731	0.00879178	0.529838
8377	0.00333531	0.00881189	0.508862
8378	0.00334053	0.0088246	0.53949
8379	0.00334308	0.00882713	0.507247
8380	0.00334308	0.00882713	0.507247
8381	0.00334308	0.00882713	0.507247
8382	0.00334308	0.00882713	0.507247
8383	0.00334355	0.00882733	0.516423
8384	0.00335143	0.00884708	0.541608
8385	0.00335307	0.00884805	0.508856
8386	0.00335394	0.00884805	0.507244
8387	0.00335394	0.00884805	0.507244
8388	0.00335394	0.00884805	0.507244
8389	0.00335394	0.00884805	0.507244
8390	0.0033542	0.00884805	0.540697
8391	0.00335804	0.00885714	0.519
8392	0.00335967	0.00886036	0.525999
8393	0.00336721	0.00887921	0.52256
8394	0.00337576	0.00890069	0.507238
8395	0.00338252	0.00891745	0.520974
8396	0.00338551	0.00892426	0.526617
8397	0.00338602	0.00892455	0.518212
8398	0.00338672	0.00892534	0.507235
8399	0.00339249	0.00893948	0.537022
8400	0.00339359	0.00894131	0.536855
8401	0.00339771	0.0089511	0.507233
8402	0.00340224	0.00896197	0.516971
8403	0.00340368	0.00896469	0.520847
8404	0.00341236	0.00898647	0.538937
8405	0.00341979	0.00900284	0.507227
8406	0.00341979	0.00900284	0.507227
8407	0.00341979	0.00900284	0.507227
8408	0.0034254	0.00901654	0.547365
8409	0.00344242	0.0090599	0.530038
8410	0.00344272	0.0090599	0.513386
8411	0.00344311	0.0090599	0.508827
8412	0.003449	0.00907434	0.522293
8413	0.00346582	0.00911749	0.511566
8414	0.00347188	0.00913236	0.535314
8415	0.0034754	0.00914052	0.53983
8416	0.00347918	0.00914939	0.546611
8417	0.00348605	0.00916637	0.515421
8418	0.00349059	0.00917722	0.512191
8419	0.00349619	0.00919084	0.524952
8420	0.00351143	0.00922982	0.549046
8421	0.00351854	0.00924739	0.514418
8422	0.00352668	0.00926768	0.525011
8423	0.00353559	0.00928943	0.514409
8424	0.00353579	0.00928943	0.527903
8425	0.00353667	0.00929062	0.520415
8426	0.00353843	0.00929415	0.5407
8427	0.00354441	0.00930876	0.515389
8428	0.00355478	0.00933487	0.544493
8429	0.00357547	0.0093881	0.529445
8430	0.00357828	0.00939437	0.531821
8431	0.00358341	0.00940673	0.51332
8432	0.00358821	0.0094182	0.513862
8433	0.00359646	0.00943873	0.526024
8434	0.00360093	0.00944936	0.543335
8435	0.00360215	0.00945142	0.528195
8436	0.00360438	0.00945616	0.529804
8437	0.00364278	0.00955578	0.515801
8438	0.00365349	0.00958273	0.534629
8439	0.00366381	0.00960866	0.512715
8440	0.00367007	0.00962393	0.544427
8441	0.00368159	0.00965299	0.514836
8442	0.00369118	0.009677	0.517218
8443	0.00369327	0.00968134	0.523635
8444	0.00370064	0.00969949	0.527601
8445	0.00370449	0.00970843	0.514824
8446	0.00370656	0.00971272	0.541203
8447	0.00372398	0.00975722	0.512689
8448	0.00373072	0.00977372	0.512686
8449	0.00374866	0.00981954	0.513245
8450	0.00375017	0.00982234	0.533039
8451	0.00376569	0.00986181	0.517974
8452	0.00377202	0.00987723	0.513776
8453	0.00377468	0.00988302	0.513234
8454	0.00377584	0.00988489	0.517169
8455	0.00378775	0.00991489	0.513228
8456	0.00378857	0.00991587	0.51884
8457	0.00379105	0.0099203	0.544373
8458	0.00379116	0.0099203	0.543969
8459	0.00380131	0.00994569	0.534781
8460	0.00380742	0.0099605	0.516735
8461	0.00382182	0.009997	0.522501
8462	0.00382257	0.00999778	0.531672
8463	0.00382624	0.0100062	0.512646
8464	0.00383082	0.010017	0.54751
8465	0.00383429	0.0100249	0.537324
8466	0.00388097	0.0101454	0.545456
8467	0.00388132	0.0101454	0.522933
8468	0.00388754	0.0101605	0.509514
8469	0.00388821	0.010161	0.543174
8470	0.00389825	0.0101861	0.521653
8471	0.00394257	0.0103004	0.54083
8472	0.00394294	0.0103004	0.526724
8473	0.00395226	0.0103236	0.512595
8474	0.00395564	0.0103311	0.517069
8475	0.00396636	0.0103579	0.519209
8476	0.00398682	0.0104101	0.514194
8477	0.00400041	0.0104444	0.50948
8478	0.00401099	0.0104708	0.5429
8479	0.00403752	0.0105388	0.546173
8480	0.00403867	0.0105406	0.509468
8481	0.00410599	0.010715	0.522201
8482	0.00411924	0.0107483	0.527371
8483	0.00413578	0.0107902	0.509439
8484	0.00415545	0.0108402	0.509434
8485	0.0041644	0.0108623	0.516546
8486	0.00417022	0.0108762	0.538105
8487	0.00419334	0.0109352	0.54766
8488	0.00420444	0.0109628	0.546332
8489	0.00421496	0.010989	0.509416
8490	0.00422495	0.0110137	0.509414
8491	0.0042404	0.0110527	0.545364
8492	0.00424206	0.0110557	0.527198
8493	0.004249	0.0110725	0.541815
8494	0.00425265	0.0110807	0.533015
8495	0.00426187	0.0111034	0.518916
8496	0.00426948	0.011122	0.531663
8497	0.00427156	0.0111261	0.532394
8498	0.0042865	0.0111637	0.5372
8499	0.0042964	0.0111881	0.542375
8500	0.00429972	0.0111955	0.546226
8501	0.00430544	0.011209	0.539702
8502	0.00430896	0.0112169	0.543893
8503	0.00431441	0.0112297	0.547275
8504	0.00431972	0.0112422	0.521169
8505	0.00432588	0.011257	0.522147
8506	0.00434155	0.0112962	0.532275
8507	0.00434197	0.0112962	0.547875
8508	0.00434804	0.0113106	0.533778
8509	0.00434976	0.0113138	0.545827
8510	0.00435511	0.0113264	0.520737
8511	0.00435788	0.0113322	0.517768
8512	0.00437863	0.0113848	0.540337
8513	0.0043963	0.0114294	0.519301
8514	0.00440181	0.0114424	0.520708
8515	0.00441631	0.0114788	0.533524
8516	0.00441925	0.0114851	0.518109
8517	0.00446592	0.011605	0.535835
8518	0.00447299	0.011622	0.537031
8519	0.0044744	0.0116243	0.528294
8520	0.00448233	0.0116435	0.521758
8521	0.00451707	0.0117324	0.518057
8522	0.00452348	0.0117467	0.528318
8523	0.00452364	0.0117467	0.519229
8524	0.00453188	0.0117667	0.527919
8525	0.00453575	0.0117754	0.529189
8526	0.00453763	0.0117789	0.515511
8527	0.00454341	0.0117925	0.532287
8528	0.00455215	0.0118138	0.532577
8529	0.00457214	0.0118643	0.543194
8530	0.00457587	0.0118726	0.540025
8531	0.00457937	0.0118803	0.52987
8532	0.00460898	0.0119557	0.534062
8533	0.00462609	0.0119987	0.528235
8534	0.00463495	0.0120202	0.525726
8535	0.00464015	0.0120323	0.545151
8536	0.00464737	0.0120496	0.506221
8537	0.00465453	0.0120668	0.546637
8538	0.00465967	0.0120787	0.52986
8539	0.00466252	0.0120847	0.525706
8540	0.00466752	0.0120962	0.547421
8541	0.00466845	0.0120972	0.515008
8542	0.00468829	0.0121472	0.525762
8543	0.0046904	0.0121512	0.536729
8544	0.00469271	0.0121558	0.542493
8545	0.00469643	0.0121626	0.506213
8546	0.00469643	0.0121626	0.506213
8547	0.00470171	0.0121748	0.524025
8548	0.00471289	0.0121995	0.50621
8549	0.00471289	0.0121995	0.50621
8550	0.00471289	0.0121995	0.50621
8551	0.00471812	0.0122116	0.510011
8552	0.0047294	0.0122379	0.506207
8553	0.0047294	0.0122379	0.506207
8554	0.00474136	0.0122675	0.544544
8555	0.00474596	0.0122751	0.506204
8556	0.00474596	0.0122751	0.506204
8557	0.00474596	0.0122751	0.506204
8558	0.00475047	0.0122853	0.534781
8559	0.00475333	0.0122912	0.536041
8560	0.00476258	0.0123123	0.506201
8561	0.00476258	0.0123123	0.506201
8562	0.0047731	0.012338	0.520178
8563	0.00478728	0.0123732	0.538105
8564	0.00479563	0.0123913	0.528544
8565	0.00479596	0.0123913	0.506195
8566	0.00479596	0.0123913	0.506195
8567	0.00480015	0.0124007	0.54197
8568	0.00481273	0.0124303	0.506192
8569	0.00481273	0.0124303	0.506192
8570	0.00482955	0.0124621	0.50619
8571	0.00482955	0.0124621	0.50619
8572	0.00482955	0.0124621	0.50619
8573	0.00482955	0.0124621	0.50619
8574	0.00482955	0.0124621	0.50619
8575	0.00482955	0.0124621	0.50619
8576	0.00482955	0.0124621	0.50619
8577	0.00482955	0.0124621	0.50619
8578	0.00484642	0.0124984	0.506187
8579	0.00484642	0.0124984	0.506187
8580	0.00484642	0.0124984	0.506187
8581	0.00484642	0.0124984	0.506187
8582	0.00484642	0.0124984	0.506187
8583	0.00484859	0.0125025	0.522189
8584	0.00485054	0.0125061	0.5337
8585	0.00487084	0.012557	0.54262
8586	0.00487179	0.0125579	0.517132
8587	0.00487575	0.0125667	0.546612
8588	0.00487773	0.0125703	0.543456
8589	0.00488606	0.0125903	0.534856
8590	0.00488896	0.0125963	0.515359
8591	0.00489654	0.0126144	0.528834
8592	0.00489859	0.0126182	0.546052
8593	0.00491557	0.0126605	0.5226
8594	0.00492895	0.0126935	0.520091
8595	0.00493688	0.0127124	0.533172
8596	0.00494446	0.0127304	0.533614
8597	0.00494807	0.0127382	0.509948
8598	0.00499463	0.0128566	0.543577
8599	0.00499811	0.0128641	0.510609
8600	0.00501195	0.0128982	0.53922
8601	0.00502077	0.0129193	0.545299
8602	0.00502133	0.0129193	0.507835
8603	0.00502371	0.0129239	0.522972
8604	0.00503132	0.012942	0.540712
8605	0.00504218	0.0129684	0.514399
8606	0.00504882	0.012984	0.507829
8607	0.00505903	0.0130077	0.538103
8608	0.0050592	0.0130077	0.530154
8609	0.00506261	0.0130134	0.507826
8610	0.00506261	0.0130134	0.507826
8611	0.00507363	0.0130403	0.540384
8612	0.00508691	0.0130729	0.52302
8613	0.00509129	0.0130826	0.522494
8614	0.0051165	0.0131459	0.513408
8615	0.00511718	0.0131461	0.519676
8616	0.00511811	0.0131469	0.507814
8617	0.00513161	0.0131795	0.545434
8618	0.00513207	0.0131795	0.507812
8619	0.00513256	0.0131795	0.540648
8620	0.00514112	0.0131999	0.510569
8621	0.00514221	0.0132012	0.514816
8622	0.00514606	0.013208	0.507809
8623	0.00514606	0.013208	0.507809
8624	0.00516009	0.0132425	0.507806
8625	0.00517415	0.013277	0.507803
8626	0.00517606	0.0132804	0.527034
8627	0.0051773	0.013282	0.546454
8628	0.00518134	0.0132909	0.535095
8629	0.0052057	0.0133518	0.534917
8630	0.00521653	0.013378	0.507794
8631	0.0052265	0.013402	0.511764
8632	0.00523073	0.0134113	0.507791
8633	0.00523586	0.0134229	0.543473
8634	0.00523978	0.0134314	0.526721
8635	0.00526772	0.0135015	0.523905
8636	0.00529114	0.0135599	0.527476
8637	0.00529837	0.0135753	0.510526
8638	0.00529837	0.0135753	0.510526
8639	0.00529996	0.0135778	0.523396
8640	0.00530592	0.0135915	0.535949
8641	0.00531828	0.0136115	0.516547
8642	0.0053283	0.0136115	0.533537
8643	0.00533661	0.0136115	0.544463
8644	0.00535172	0.0136115	0.510511
8645	0.00535172	0.0136115	0.510511
8646	0.0053732	0.0136115	0.510506
8647	0.00537797	0.0136115	0.535883
8648	0.00538248	0.0136115	0.540936
8649	0.00538253	0.0136115	0.542531
8650	0.00538864	0.0136115	0.511715
8651	0.00539017	0.0136115	0.534235
8652	0.00539281	0.0136115	0.526683
8653	0.00540292	0.0136115	0.527074
8654	0.00544152	0.0136115	0.516495
8655	0.00545223	0.0136115	0.538693
8656	0.005463	0.0136115	0.521189
8657	0.00547264	0.0136115	0.540111
8658	0.00549148	0.0136115	0.503049
8659	0.00549148	0.0136115	0.503049
8660	0.00549148	0.0136115	0.503049
8661	0.00549148	0.0136115	0.503049
8662	0.00549148	0.0136115	0.503049
8663	0.00549148	0.0136115	0.503049
8664	0.00549148	0.0136115	0.503049
8665	0.00549148	0.0136115	0.503049
8666	0.00549148	0.0136115	0.503049
8667	0.00549148	0.0136115	0.503049
8668	0.00549148	0.0136115	0.503049
8669	0.00549148	0.0136115	0.503049
8670	0.00549148	0.0136115	0.503049
8671	0.00549148	0.0136115	0.503049
8672	0.00549148	0.0136115	0.503049
8673	0.00549148	0.0136115	0.503049
8674	0.00549148	0.0136115	0.503049
8675	0.00549148	0.0136115	0.503049
8676	0.00549148	0.0136115	0.503049
8677	0.00549148	0.0136115	0.503049
8678	0.00549148	0.0136115	0.503049
8679	0.00549148	0.0136115	0.503049
8680	0.00549148	0.0136115	0.503049
8681	0.00549148	0.0136115	0.503049
8682	0.00549148	0.0136115	0.503049
8683	0.00549148	0.0136115	0.503049
8684	0.00549148	0.0136115	0.503049
8685	0.00549148	0.0136115	0.503049
8686	0.00549148	0.0136115	0.503049
8687	0.00549148	0.0136115	0.503049
8688	0.00549148	0.0136115	0.503049
8689	0.00549148	0.0136115	0.503049
8690	0.00549148	0.0136115	0.503049
8691	0.00549148	0.0136115	0.503049
8692	0.00549148	0.0136115	0.503049
8693	0.00549148	0.0136115	0.503049
8694	0.00549148	0.0136115	0.503049
8695	0.00549148	0.0136115	0.503049
8696	0.00549148	0.0136115	0.503049
8697	0.00549148	0.0136115	0.503049
8698	0.00549148	0.0136115	0.503049
8699	0.00549148	0.0136115	0.503049
8700	0.00549148	0.0136115	0.503049
8701	0.00549148	0.0136115	0.503049
8702	0.00549148	0.0136115	0.503049
8703	0.00549148	0.0136115	0.503049
8704	0.00549148	0.0136115	0.503049
8705	0.00549148	0.0136115	0.503049
8706	0.00549148	0.0136115	0.503049
8707	0.00549148	0.0136115	0.503049
8708	0.00549148	0.0136115	0.503049
8709	0.00549148	0.0136115	0.503049
8710	0.00549148	0.0136115	0.503049
8711	0.00549148	0.0136115	0.503049
8712	0.00549148	0.0136115	0.503049
8713	0.00549148	0.0136115	0.503049
8714	0.00549148	0.0136115	0.503049
8715	0.00549148	0.0136115	0.503049
8716	0.00549148	0.0136115	0.503049
8717	0.00549148	0.0136115	0.503049
8718	0.00549148	0.0136115	0.503049
8719	0.00549148	0.0136115	0.503049
8720	0.00549148	0.0136115	0.503049
8721	0.00549148	0.0136115	0.503049
8722	0.00549148	0.0136115	0.503049
8723	0.00549148	0.0136115	0.503049
8724	0.00549148	0.0136115	0.503049
8725	0.00549148	0.0136115	0.503049
8726	0.00549148	0.0136115	0.503049
8727	0.00549148	0.0136115	0.503049
8728	0.00549148	0.0136115	0.503049
8729	0.00549148	0.0136115	0.503049
8730	0.00549148	0.0136115	0.503049
8731	0.00549148	0.0136115	0.503049
8732	0.00549148	0.0136115	0.503049
8733	0.00549148	0.0136115	0.503049
8734	0.00549148	0.0136115	0.503049
8735	0.00549148	0.0136115	0.503049
8736	0.00549148	0.0136115	0.503049
8737	0.00549148	0.0136115	0.503049
8738	0.00549148	0.0136115	0.503049
8739	0.00549148	0.0136115	0.503049
8740	0.00549148	0.0136115	0.503049
8741	0.00549148	0.0136115	0.503049
8742	0.00549148	0.0136115	0.503049
8743	0.00549148	0.0136115	0.503049
8744	0.00549148	0.0136115	0.503049
8745	0.00549148	0.0136115	0.503049
8746	0.00549148	0.0136115	0.503049
8747	0.00549148	0.0136115	0.503049
8748	0.00549148	0.0136115	0.503049
8749	0.00549148	0.0136115	0.503049
8750	0.00549148	0.0136115	0.503049
8751	0.00549148	0.0136115	0.503049
8752	0.00549148	0.0136115	0.503049
8753	0.00549148	0.0136115	0.503049
8754	0.00549148	0.0136115	0.503049
8755	0.00549148	0.0136115	0.503049
8756	0.00549148	0.0136115	0.503049
8757	0.00549148	0.0136115	0.503049
8758	0.00549148	0.0136115	0.503049
8759	0.00549148	0.0136115	0.503049
8760	0.00549148	0.0136115	0.503049
8761	0.00549148	0.0136115	0.503049
8762	0.00549148	0.0136115	0.503049
8763	0.00549148	0.0136115	0.503049
8764	0.00549148	0.0136115	0.503049
8765	0.00549148	0.0136115	0.503049
8766	0.00549148	0.0136115	0.503049
8767	0.00549148	0.0136115	0.503049
8768	0.00549148	0.0136115	0.503049
8769	0.00549148	0.0136115	0.503049
8770	0.00549148	0.0136115	0.503049
8771	0.00549148	0.0136115	0.503049
8772	0.00549148	0.0136115	0.503049
8773	0.00549148	0.0136115	0.503049
8774	0.00549148	0.0136115	0.503049
8775	0.00549148	0.0136115	0.503049
8776	0.00549148	0.0136115	0.503049
8777	0.00549148	0.0136115	0.503049
8778	0.00549148	0.0136115	0.503049
8779	0.00549148	0.0136115	0.503049
8780	0.00549148	0.0136115	0.503049
8781	0.00549148	0.0136115	0.503049
8782	0.00549148	0.0136115	0.503049
8783	0.00549148	0.0136115	0.503049
8784	0.00549148	0.0136115	0.503049
8785	0.00549148	0.0136115	0.503049
8786	0.00549148	0.0136115	0.503049
8787	0.00549148	0.0136115	0.503049
8788	0.00549148	0.0136115	0.503049
8789	0.00549148	0.0136115	0.503049
8790	0.00549148	0.0136115	0.503049
8791	0.00549148	0.0136115	0.503049
8792	0.00549148	0.0136115	0.503049
8793	0.00549148	0.0136115	0.503049
8794	0.00549148	0.0136115	0.503049
8795	0.00549148	0.0136115	0.503049
8796	0.00549148	0.0136115	0.503049
8797	0.00549148	0.0136115	0.503049
8798	0.00549148	0.0136115	0.503049
8799	0.00549148	0.0136115	0.503049
8800	0.00549148	0.0136115	0.503049
8801	0.00549148	0.0136115	0.503049
8802	0.00549148	0.0136115	0.503049
8803	0.00549148	0.0136115	0.503049
8804	0.00549148	0.0136115	0.503049
8805	0.00549148	0.0136115	0.503049
8806	0.00549148	0.0136115	0.503049
8807	0.00549148	0.0136115	0.503049
8808	0.00549148	0.0136115	0.503049
8809	0.00549148	0.0136115	0.503049
8810	0.00549148	0.0136115	0.503049
8811	0.00549148	0.0136115	0.503049
8812	0.00549148	0.0136115	0.503049
8813	0.00549148	0.0136115	0.503049
8814	0.00549148	0.0136115	0.503049
8815	0.00549148	0.0136115	0.503049
8816	0.00549148	0.0136115	0.503049
8817	0.00549148	0.0136115	0.503049
8818	0.00549148	0.0136115	0.503049
8819	0.00549148	0.0136115	0.503049
8820	0.00549148	0.0136115	0.503049
8821	0.00549148	0.0136115	0.503049
8822	0.00549148	0.0136115	0.503049
8823	0.00549148	0.0136115	0.503049
8824	0.00549148	0.0136115	0.503049
8825	0.00549148	0.0136115	0.503049
8826	0.00549148	0.0136115	0.503049
8827	0.00549148	0.0136115	0.503049
8828	0.00549148	0.0136115	0.503049
8829	0.00549148	0.0136115	0.503049
8830	0.00549148	0.0136115	0.503049
8831	0.00549148	0.0136115	0.503049
8832	0.00549148	0.0136115	0.503049
8833	0.00549148	0.0136115	0.503049
8834	0.00549148	0.0136115	0.503049
8835	0.00549148	0.0136115	0.503049
8836	0.00549148	0.0136115	0.503049
8837	0.00549148	0.0136115	0.503049
8838	0.00549148	0.0136115	0.503049
8839	0.00549148	0.0136115	0.503049
8840	0.00549148	0.0136115	0.503049
8841	0.00549148	0.0136115	0.503049
8842	0.00549148	0.0136115	0.503049
8843	0.00549148	0.0136115	0.503049
8844	0.00549148	0.0136115	0.503049
8845	0.00549148	0.0136115	0.503049
8846	0.00549148	0.0136115	0.503049
8847	0.00549148	0.0136115	0.503049
8848	0.00549148	0.0136115	0.503049
8849	0.00549148	0.0136115	0.503049
8850	0.00549148	0.0136115	0.503049
8851	0.00549148	0.0136115	0.503049
8852	0.00549148	0.0136115	0.503049
8853	0.00549148	0.0136115	0.503049
8854	0.00549148	0.0136115	0.503049
8855	0.00549148	0.0136115	0.503049
8856	0.00549148	0.0136115	0.503049
8857	0.00549148	0.0136115	0.503049
8858	0.00549148	0.0136115	0.503049
8859	0.00549148	0.0136115	0.503049
8860	0.00549148	0.0136115	0.503049
8861	0.00549148	0.0136115	0.503049
8862	0.00549148	0.0136115	0.503049
8863	0.00549148	0.0136115	0.503049
8864	0.00549148	0.0136115	0.503049
8865	0.00549148	0.0136115	0.503049
8866	0.00549148	0.0136115	0.503049
8867	0.00549148	0.0136115	0.503049
8868	0.00549148	0.0136115	0.503049
8869	0.00549148	0.0136115	0.503049
8870	0.00549148	0.0136115	0.503049
8871	0.00549148	0.0136115	0.503049
8872	0.00549148	0.0136115	0.503049
8873	0.00549148	0.0136115	0.503049
8874	0.00549148	0.0136115	0.503049
8875	0.00549148	0.0136115	0.503049
8876	0.00549148	0.0136115	0.503049
8877	0.00549148	0.0136115	0.503049
8878	0.00549148	0.0136115	0.503049
8879	0.00549148	0.0136115	0.503049
8880	0.00549148	0.0136115	0.503049
8881	0.00549148	0.0136115	0.503049
8882	0.00549148	0.0136115	0.503049
8883	0.00549148	0.0136115	0.503049
8884	0.00549148	0.0136115	0.503049
8885	0.00549148	0.0136115	0.503049
8886	0.00549148	0.0136115	0.503049
8887	0.00549148	0.0136115	0.503049
8888	0.00549148	0.0136115	0.503049
8889	0.00549148	0.0136115	0.503049
8890	0.00549148	0.0136115	0.503049
8891	0.00549148	0.0136115	0.503049
8892	0.00549148	0.0136115	0.503049
8893	0.00549148	0.0136115	0.503049
8894	0.00549148	0.0136115	0.503049
8895	0.00549148	0.0136115	0.503049
8896	0.00549148	0.0136115	0.503049
8897	0.00549148	0.0136115	0.503049
8898	0.00549148	0.0136115	0.503049
8899	0.00549148	0.0136115	0.503049
8900	0.00549148	0.0136115	0.503049
8901	0.00549148	0.0136115	0.503049
8902	0.00549148	0.0136115	0.503049
8903	0.00549148	0.0136115	0.503049
8904	0.00549148	0.0136115	0.503049
8905	0.00549148	0.0136115	0.503049
8906	0.00549148	0.0136115	0.503049
8907	0.00549148	0.0136115	0.503049
8908	0.00549148	0.0136115	0.503049
8909	0.00549148	0.0136115	0.503049
8910	0.00549148	0.0136115	0.503049
8911	0.00549148	0.0136115	0.503049
8912	0.00549148	0.0136115	0.503049
8913	0.00549148	0.0136115	0.503049
8914	0.00549148	0.0136115	0.503049
8915	0.00549148	0.0136115	0.503049
8916	0.00549148	0.0136115	0.503049
8917	0.00549148	0.0136115	0.503049
8918	0.00549148	0.0136115	0.503049
8919	0.00549148	0.0136115	0.503049
8920	0.00549148	0.0136115	0.503049
8921	0.00549148	0.0136115	0.503049
8922	0.00549148	0.0136115	0.503049
8923	0.00549148	0.0136115	0.503049
8924	0.00549148	0.0136115	0.503049
8925	0.00549148	0.0136115	0.503049
8926	0.00549148	0.0136115	0.503049
8927	0.00549148	0.0136115	0.503049
8928	0.00549148	0.0136115	0.503049
8929	0.00549148	0.0136115	0.503049
8930	0.00549482	0.0136183	0.528146
8931	0.00550872	0.0136512	0.523997
8932	0.00552116	0.0136805	0.51525
8933	0.00552588	0.0136907	0.529182
8934	0.00553444	0.0137103	0.541269
8935	0.00556151	0.0137759	0.526165
8936	0.00556891	0.0137926	0.515648
8937	0.00557737	0.0138121	0.528149
8938	0.00557876	0.013814	0.523232
8939	0.00560743	0.0138834	0.513241
8940	0.00561106	0.0138908	0.538292
8941	0.00562366	0.0139205	0.544893
8942	0.00564641	0.0139752	0.523438
8943	0.00564837	0.0139785	0.514178
8944	0.00565461	0.0139917	0.520517
8945	0.00565498	0.0139917	0.545388
8946	0.00566051	0.0140038	0.521086
8947	0.00568874	0.0140721	0.515602
8948	0.00571342	0.0141316	0.519066
8949	0.00572885	0.0141682	0.539812
8950	0.00573202	0.0141744	0.513201
8951	0.00573311	0.0141755	0.532458
8952	0.00575258	0.0142221	0.536696
8953	0.00577245	0.0142696	0.51557
8954	0.00579223	0.0143169	0.522012
8955	0.00580424	0.0143442	0.527873
8956	0.00580458	0.0143442	0.528409
8957	0.00580865	0.0143527	0.540591
8958	0.00583232	0.0144096	0.532864
8959	0.00585292	0.0144588	0.544223
8960	0.00586257	0.0144811	0.529873
8961	0.00586869	0.0144946	0.52002
8962	0.0058773	0.0145142	0.536776
8963	0.00588572	0.0145334	0.531838
8964	0.00592889	0.0146384	0.517166
8965	0.00593322	0.0146474	0.540715
8966	0.00596948	0.0147353	0.519469
8967	0.00598041	0.0147606	0.538725
8968	0.00598159	0.0147619	0.512097
8969	0.00599581	0.0147953	0.529884
8970	0.00600245	0.01481	0.521816
8971	0.00600925	0.0148252	0.525472
8972	0.00602119	0.014853	0.519948
8973	0.0060861	0.0150114	0.539771
8974	0.00610708	0.0150615	0.542459
8975	0.00612086	0.0150938	0.5439
8976	0.00613079	0.0151166	0.517439
8977	0.00615743	0.0151806	0.53596
8978	0.00616407	0.0151953	0.525926
8979	0.00617766	0.0152271	0.518212
8980	0.00618683	0.015248	0.527564
8981	0.0061935	0.0152627	0.540703
8982	0.00620341	0.0152854	0.516695
8983	0.00621219	0.0153054	0.539611
8984	0.00621515	0.015311	0.544135
8985	0.00624252	0.0153767	0.508425
8986	0.00625126	0.0153965	0.531384
8987	0.00625754	0.0154102	0.508422
8988	0.00625869	0.0154114	0.534301
8989	0.00626424	0.0154233	0.526198
8990	0.00630368	0.0155187	0.531113
8991	0.00634097	0.0156088	0.523834
8992	0.00634835	0.0156252	0.508405
8993	0.0063568	0.0156443	0.527873
8994	0.0063737	0.0156841	0.53562
8995	0.00637935	0.0156962	0.52708
8996	0.00639227	0.0157263	0.514518
8997	0.00639456	0.0157302	0.505161
8998	0.00641955	0.0157881	0.505158
8999	0.00641955	0.0157881	0.505158
9000	0.00644101	0.0158357	0.532744
9001	0.006442	0.0158357	0.525428
9002	0.00644462	0.0158357	0.505155
9003	0.00644462	0.0158357	0.505155
9004	0.00644462	0.0158357	0.505155
9005	0.00644462	0.0158357	0.505155
9006	0.00644462	0.0158357	0.505155
9007	0.00644462	0.0158357	0.505155
9008	0.00645138	0.0158506	0.544137
9009	0.00645577	0.0158596	0.508385
9010	0.00646978	0.0158817	0.505152
9011	0.00646978	0.0158817	0.505152
9012	0.00646978	0.0158817	0.505152
9013	0.00646978	0.0158817	0.505152
9014	0.00646978	0.0158817	0.505152
9015	0.00646978	0.0158817	0.505152
9016	0.00646978	0.0158817	0.505152
9017	0.00647125	0.0158823	0.508382
9018	0.00647146	0.0158823	0.545013
9019	0.00648043	0.0159025	0.530117
9020	0.00648278	0.0159065	0.534887
9021	0.00649503	0.0159084	0.505149
9022	0.00649503	0.0159084	0.505149
9023	0.00649503	0.0159084	0.505149
9024	0.00649503	0.0159084	0.505149
9025	0.00649503	0.0159084	0.505149
9026	0.00649503	0.0159084	0.505149
9027	0.00649503	0.0159084	0.505149
9028	0.00649503	0.0159084	0.505149
9029	0.00649503	0.0159084	0.505149
9030	0.00649503	0.0159084	0.505149
9031	0.00649503	0.0159084	0.505149
9032	0.00649503	0.0159084	0.505149
9033	0.00649503	0.0159084	0.505149
9034	0.00649503	0.0159084	0.505149
9035	0.00649503	0.0159084	0.505149
9036	0.00649503	0.0159084	0.505149
9037	0.0065023	0.0159244	0.508376
9038	0.00650726	0.0159334	0.543519
9039	0.00650741	0.0159334	0.531838
9040	0.00650899	0.0159355	0.522653
9041	0.00651522	0.0159475	0.516209
9042	0.00652036	0.0159475	0.505146
9043	0.00652036	0.0159475	0.505146
9044	0.00652036	0.0159475	0.505146
9045	0.00652036	0.0159475	0.505146
9046	0.00652036	0.0159475	0.505146
9047	0.00652036	0.0159475	0.505146
9048	0.00652036	0.0159475	0.505146
9049	0.00652036	0.0159475	0.505146
9050	0.00653215	0.0159673	0.532719
9051	0.00653348	0.0159673	0.50837
9052	0.00653997	0.0159673	0.520383
9053	0.00654578	0.0159673	0.505144
9054	0.00654578	0.0159673	0.505144
9055	0.00654578	0.0159673	0.505144
9056	0.00654578	0.0159673	0.505144
9057	0.00654578	0.0159673	0.505144
9058	0.00654578	0.0159673	0.505144
9059	0.00654578	0.0159673	0.505144
9060	0.00654578	0.0159673	0.505144
9061	0.00654578	0.0159673	0.505144
9062	0.00654578	0.0159673	0.505144
9063	0.00654578	0.0159673	0.505144
9064	0.00654578	0.0159673	0.505144
9065	0.00654578	0.0159673	0.505144
9066	0.00654578	0.0159673	0.505144
9067	0.00654578	0.0159673	0.505144
9068	0.00654578	0.0159673	0.505144
9069	0.00654578	0.0159673	0.505144
9070	0.00654578	0.0159673	0.505144
9071	0.00654578	0.0159673	0.505144
9072	0.00654578	0.0159673	0.505144
9073	0.00654578	0.0159673	0.505144
9074	0.00662021	0.0161471	0.52435
9075	0.00663864	0.0161902	0.539013
9076	0.00664494	0.0162038	0.521241
9077	0.00666534	0.0162518	0.520046
9078	0.00668678	0.0163023	0.51875
9079	0.00668877	0.0163053	0.541252
9080	0.00669138	0.0163099	0.534833
9081	0.0066928	0.0163115	0.538549
9082	0.00669504	0.0163152	0.530075
9083	0.0067112	0.0163528	0.538792
9084	0.00671726	0.0163657	0.524933
9085	0.0067463	0.0164347	0.514406
9086	0.00676907	0.0164883	0.51612
9087	0.00678455	0.0165242	0.541669
9088	0.00680011	0.0165603	0.542002
9089	0.00680565	0.016572	0.532235
9090	0.00683982	0.0166534	0.514378
9091	0.00684089	0.0166541	0.523798
9092	0.00687539	0.0167363	0.527268
9093	0.00688721	0.0167632	0.529246
9094	0.00689112	0.0167709	0.521813
9095	0.00689807	0.0167859	0.518034
9096	0.0069128	0.0168199	0.536177
9097	0.00692497	0.0168477	0.514352
9098	0.00695513	0.0169176	0.519732
9099	0.00695524	0.0169176	0.531312
9100	0.00696707	0.0169445	0.529554
9101	0.00697589	0.0169641	0.529649
9102	0.00697813	0.0169677	0.528772
9103	0.00698175	0.0169746	0.534376
9104	0.00699536	0.0170059	0.536781
9105	0.00700044	0.0170163	0.520275
9106	0.0070438	0.0171198	0.509013
9107	0.00704941	0.017131	0.543488
9108	0.00704993	0.017131	0.524827
9109	0.00705228	0.0171348	0.540608
9110	0.00705961	0.0171507	0.542769
9111	0.00706486	0.0171616	0.5186
9112	0.00708895	0.0172182	0.517192
9113	0.00709183	0.0172233	0.534192
9114	0.00711621	0.0172807	0.531558
9115	0.00714577	0.0173505	0.513412
9116	0.00715837	0.0173792	0.538565
9117	0.00717302	0.0174129	0.524209
9118	0.00718305	0.0174353	0.508987
9119	0.00718688	0.0174417	0.532186
9120	0.00718724	0.0174417	0.539628
9121	0.00719931	0.017469	0.513842
9122	0.0072033	0.0174768	0.543967
9123	0.0072081	0.0174865	0.528423
9124	0.00721802	0.0175087	0.512931
9125	0.00722336	0.0175197	0.515968
9126	0.00724572	0.017572	0.508975
9127	0.00725156	0.0175843	0.539634
9128	0.00725644	0.0175942	0.542031
9129	0.00726146	0.0176044	0.508972
9130	0.00727243	0.0176291	0.533709
9131	0.00727616	0.0176362	0.51852
9132	0.00727724	0.0176369	0.50897
9133	0.00728384	0.0176509	0.540016
9134	0.00728762	0.0176582	0.511931
9135	0.00729548	0.0176753	0.533979
9136	0.00734063	0.0177827	0.508958
9137	0.00734649	0.017795	0.538896
9138	0.00734822	0.0177972	0.536205
9139	0.00736657	0.0178397	0.529313
9140	0.00736971	0.0178453	0.526815
9141	0.0073725	0.0178502	0.508952
9142	0.00737964	0.0178655	0.525646
9143	0.00738555	0.0178778	0.533988
9144	0.00738849	0.017883	0.50895
9145	0.0073915	0.0178883	0.529248
9146	0.00742566	0.017969	0.541605
9147	0.00743515	0.01799	0.536644
9148	0.00743662	0.0179916	0.508941
9149	0.00743973	0.0179972	0.520094
9150	0.00746887	0.0180657	0.508935
9151	0.00748451	0.0181015	0.521383
9152	0.00748618	0.0181036	0.535051
9153	0.00749159	0.0181147	0.516244
9154	0.00749404	0.0181186	0.544338
9155	0.00750749	0.0181492	0.522882
9156	0.00751169	0.0181574	0.517046
9157	0.0075481	0.0182434	0.520321
9158	0.00756634	0.0182855	0.508918
9159	0.00760208	0.0183698	0.542697
9160	0.0076423	0.018465	0.544166
9161	0.00766054	0.018507	0.514684
9162	0.00767267	0.0185242	0.504106
9163	0.00767267	0.0185242	0.504106
9164	0.00767267	0.0185242	0.504106
9165	0.00767267	0.0185242	0.504106
9166	0.00767267	0.0185242	0.504106
9167	0.00767267	0.0185242	0.504106
9168	0.00768766	0.0185576	0.511314
9169	0.00768815	0.0185576	0.51281
9170	0.00769421	0.0185604	0.531532
9171	0.00769726	0.0185604	0.512332
9172	0.00769967	0.0185604	0.544203
9173	0.00770157	0.0185604	0.511833
9174	0.00770854	0.0185604	0.541003
9175	0.0077086	0.0185604	0.504103
9176	0.0077086	0.0185604	0.504103
9177	0.0077086	0.0185604	0.504103
9178	0.0077086	0.0185604	0.504103
9179	0.0077086	0.0185604	0.504103
9180	0.0077086	0.0185604	0.504103
9181	0.0077086	0.0185604	0.504103
9182	0.0077086	0.0185604	0.504103
9183	0.0077086	0.0185604	0.504103
9184	0.0077086	0.0185604	0.504103
9185	0.0077086	0.0185604	0.504103
9186	0.0077086	0.0185604	0.504103
9187	0.0077086	0.0185604	0.504103
9188	0.0077086	0.0185604	0.504103
9189	0.0077086	0.0185604	0.504103
9190	0.0077086	0.0185604	0.504103
9191	0.0077086	0.0185604	0.504103
9192	0.0077086	0.0185604	0.504103
9193	0.00772544	0.0185748	0.506784
9194	0.00772983	0.0185748	0.544174
9195	0.00774173	0.0185748	0.53581
9196	0.00774339	0.0185748	0.540557
9197	0.00774468	0.0185748	0.5041
9198	0.00774468	0.0185748	0.5041
9199	0.00774468	0.0185748	0.5041
9200	0.00774468	0.0185748	0.5041
9201	0.00774468	0.0185748	0.5041
9202	0.00774468	0.0185748	0.5041
9203	0.00774468	0.0185748	0.5041
9204	0.00774468	0.0185748	0.5041
9205	0.00774468	0.0185748	0.5041
9206	0.00774468	0.0185748	0.5041
9207	0.00774468	0.0185748	0.5041
9208	0.00774468	0.0185748	0.5041
9209	0.00774468	0.0185748	0.5041
9210	0.00774468	0.0185748	0.5041
9211	0.00774468	0.0185748	0.5041
9212	0.00774468	0.0185748	0.5041
9213	0.00774468	0.0185748	0.5041
9214	0.00774468	0.0185748	0.5041
9215	0.00774468	0.0185748	0.5041
9216	0.00774468	0.0185748	0.5041
9217	0.00774468	0.0185748	0.5041
9218	0.00774468	0.0185748	0.5041
9219	0.00774468	0.0185748	0.5041
9220	0.00774468	0.0185748	0.5041
9221	0.00774468	0.0185748	0.5041
9222	0.00774468	0.0185748	0.5041
9223	0.00774468	0.0185748	0.5041
9224	0.00774468	0.0185748	0.5041
9225	0.00774468	0.0185748	0.5041
9226	0.00774468	0.0185748	0.5041
9227	0.00774515	0.0185748	0.521439
9228	0.00774727	0.0185748	0.506781
9229	0.00775909	0.0185748	0.5269
9230	0.00776916	0.0185748	0.506779
9231	0.00776916	0.0185748	0.506779
9232	0.00777381	0.0185748	0.533798
9233	0.0077809	0.0185748	0.504098
9234	0.0077809	0.0185748	0.504098
9235	0.0077809	0.0185748	0.504098
9236	0.0077809	0.0185748	0.504098
9237	0.0077809	0.0185748	0.504098
9238	0.0077809	0.0185748	0.504098
9239	0.0077809	0.0185748	0.504098
9240	0.0077809	0.0185748	0.504098
9241	0.0077809	0.0185748	0.504098
9242	0.0077809	0.0185748	0.504098
9243	0.0077809	0.0185748	0.504098
9244	0.0077809	0.0185748	0.504098
9245	0.0077809	0.0185748	0.504098
9246	0.0077809	0.0185748	0.504098
9247	0.0077809	0.0185748	0.504098
9248	0.0077809	0.0185748	0.504098
9249	0.0077809	0.0185748	0.504098
9250	0.0077809	0.0185748	0.504098
9251	0.0077809	0.0185748	0.504098
9252	0.0077809	0.0185748	0.504098
9253	0.0077809	0.0185748	0.504098
9254	0.0077809	0.0185748	0.504098
9255	0.0077809	0.0185748	0.504098
9256	0.0077809	0.0185748	0.504098
9257	0.0077809	0.0185748	0.504098
9258	0.0077809	0.0185748	0.504098
9259	0.0077809	0.0185748	0.504098
9260	0.0077809	0.0185748	0.504098
9261	0.0077809	0.0185748	0.504098
9262	0.0077809	0.0185748	0.504098
9263	0.0077809	0.0185748	0.504098
9264	0.0077809	0.0185748	0.504098
9265	0.0077809	0.0185748	0.504098
9266	0.0077809	0.0185748	0.504098
9267	0.0077809	0.0185748	0.504098
9268	0.0077809	0.0185748	0.504098
9269	0.0077809	0.0185748	0.504098
9270	0.0077809	0.0185748	0.504098
9271	0.0077809	0.0185748	0.504098
9272	0.0077911	0.0185951	0.506776
9273	0.0077911	0.0185951	0.506776
9274	0.0078131	0.0186416	0.506773
9275	0.0078131	0.0186416	0.506773
9276	0.0078131	0.0186416	0.506773
9277	0.00782735	0.0186736	0.533935
9278	0.00783042	0.0186783	0.518717
9279	0.007831	0.0186783	0.523543
9280	0.00783515	0.0186835	0.50677
9281	0.00783515	0.0186835	0.50677
9282	0.00783571	0.0186835	0.541433
9283	0.0078454	0.0187046	0.51128
9284	0.00785726	0.0187308	0.506767
9285	0.0078596	0.0187344	0.533947
9286	0.00787942	0.0187796	0.506764
9287	0.00790096	0.0188244	0.516232
9288	0.00790164	0.0188244	0.506761
9289	0.00790164	0.0188244	0.506761
9290	0.00790164	0.0188244	0.506761
9291	0.00791268	0.0188487	0.510718
9292	0.00791436	0.0188507	0.532473
9293	0.00791691	0.0188547	0.535189
9294	0.00792261	0.0188613	0.528025
9295	0.00792391	0.0188613	0.506758
9296	0.00792391	0.0188613	0.506758
9297	0.00792391	0.0188613	0.506758
9298	0.00792391	0.0188613	0.506758
9299	0.00793417	0.0188836	0.540686
9300	0.00793701	0.0188884	0.543227
9301	0.00793962	0.0188926	0.537256
9302	0.00794423	0.0189015	0.519063
9303	0.00795291	0.0189201	0.509514
9304	0.00795903	0.0189326	0.517336
9305	0.00797224	0.018962	0.538567
9306	0.00798473	0.0189897	0.509508
9307	0.00800015	0.0190243	0.54108
9308	0.00800949	0.0190445	0.519873
9309	0.00801153	0.0190473	0.510698
9310	0.00801355	0.0190486	0.506747
9311	0.00801391	0.0190486	0.512257
9312	0.00801467	0.0190486	0.516991
9313	0.00802031	0.01906	0.524488
9314	0.00802285	0.019064	0.519958
9315	0.00802645	0.0190705	0.537778
9316	0.00803874	0.0190976	0.512251
9317	0.0080449	0.0191102	0.511755
9318	0.00804871	0.0191172	0.509497
9319	0.00805423	0.0191283	0.510689
9320	0.00805921	0.019138	0.518339
9321	0.0080632	0.0191454	0.536093
9322	0.00807086	0.0191616	0.51175
9323	0.00807565	0.0191699	0.510108
9324	0.00807612	0.0191699	0.517928
9325	0.00811362	0.0192569	0.512234
9326	0.00812616	0.0192846	0.512231
9327	0.00815066	0.0193407	0.523186
9328	0.00815456	0.0193478	0.541707
9329	0.00815897	0.0193562	0.540919
9330	0.00817768	0.0193985	0.518097
9331	0.00819697	0.0194422	0.511205
9332	0.00820177	0.0194515	0.511721
9333	0.00821062	0.0194704	0.509468
9334	0.00822145	0.019494	0.536436
9335	0.00822696	0.019505	0.509465
9336	0.00823935	0.0195323	0.535154
9337	0.00824158	0.0195355	0.510652
9338	0.00824331	0.0195375	0.524186
9339	0.00825615	0.0195658	0.510649
9340	0.00833626	0.0197535	0.510059
9341	0.00833732	0.0197539	0.532255
9342	0.00838019	0.0198534	0.520689
9343	0.00838219	0.019856	0.537857
9344	0.00838724	0.0198658	0.534821
9345	0.00839184	0.0198746	0.538307
9346	0.00839864	0.0198886	0.510047
9347	0.00840308	0.019897	0.51062
9348	0.00842362	0.0199435	0.524951
9349	0.00843494	0.0199681	0.516071
9350	0.00843679	0.0199704	0.543381
9351	0.00844569	0.0199893	0.510039
9352	0.00846249	0.0200269	0.510609
9353	0.008497	0.0201065	0.541585
9354	0.00853233	0.0201879	0.514445
9355	0.00853814	0.0201995	0.538022
9356	0.00855997	0.020249	0.533475
9357	0.00856961	0.0202696	0.522721
9358	0.00858243	0.0202977	0.510586
9359	0.00861098	0.0203631	0.543453
9360	0.00863209	0.0204108	0.534083
9361	0.00863664	0.0204194	0.527916
9362	0.00865473	0.02046	0.522974
9363	0.00867973	0.0205169	0.54316
9364	0.00869131	0.0205421	0.516781
9365	0.00870247	0.0205663	0.511615
9366	0.00870372	0.020567	0.514003
9367	0.00871919	0.0206014	0.532761
9368	0.00873829	0.0206443	0.537866
9369	0.00874835	0.0206659	0.53717
9370	0.00875817	0.0206869	0.511603
9371	0.0087649	0.0207001	0.51109
9372	0.00876566	0.0207001	0.521591
9373	0.00879061	0.0207568	0.521109
9374	0.00882727	0.0208412	0.529948
9375	0.00886033	0.020917	0.522089
9376	0.00888515	0.0209734	0.518454
9377	0.0088962	0.0209972	0.51559
9378	0.0089255	0.0210641	0.526718
9379	0.00893889	0.0210934	0.518048
9380	0.00894211	0.0210988	0.520729
9381	0.00894731	0.0211088	0.539285
9382	0.0089706	0.0211615	0.540387
9383	0.00899746	0.0212226	0.534019
9384	0.00900607	0.0212407	0.534732
9385	0.00900876	0.0212446	0.533794
9386	0.00900964	0.0212446	0.538531
9387	0.00901101	0.0212455	0.529542
9388	0.00902977	0.0212875	0.510503
9389	0.00904267	0.0213156	0.535929
9390	0.00906182	0.0213585	0.520686
9391	0.00906364	0.0213605	0.51431
9392	0.00907272	0.0213796	0.530206
9393	0.00907433	0.0213811	0.525336
9394	0.00908831	0.0214118	0.522514
9395	0.00911251	0.0214665	0.537618
9396	0.00911997	0.0214818	0.519301
9397	0.00913432	0.0215124	0.52066
9398	0.00913488	0.0215124	0.525249
9399	0.00913631	0.0215134	0.538374
9400	0.00914535	0.0215324	0.53986
9401	0.00915123	0.021544	0.524879
9402	0.00917122	0.0215887	0.525353
9403	0.0091967	0.0216464	0.519541
9404	0.00920782	0.0216703	0.528758
9405	0.00921157	0.0216768	0.541919
9406	0.00928922	0.0218572	0.522791
9407	0.00929209	0.0218616	0.528144
9408	0.00935614	0.02201	0.538718
9409	0.00940979	0.0221339	0.52477
9410	0.00942895	0.0221766	0.512563
9411	0.00943823	0.022196	0.539565
9412	0.00945285	0.0222281	0.534861
9413	0.00947956	0.0222885	0.520701
9414	0.00948635	0.0223021	0.525218
9415	0.00949611	0.0223227	0.520534
9416	0.00950232	0.0223344	0.513405
9417	0.00950311	0.0223344	0.537016
9418	0.00953217	0.0224003	0.520028
9419	0.00954165	0.0224202	0.523965
9420	0.00955384	0.0224465	0.518244
9421	0.00961342	0.022584	0.516192
9422	0.00962745	0.0226146	0.530815
9423	0.00963157	0.0226219	0.532527
9424	0.00964015	0.0226396	0.529051
9425	0.00964985	0.02266	0.527732
9426	0.00966763	0.0226993	0.516502
9427	0.00970589	0.0227868	0.541559
9428	0.00975513	0.0228999	0.528356
9429	0.00977807	0.0229513	0.524497
9430	0.00978233	0.0229589	0.532032
9431	0.00988432	0.0231958	0.519405
9432	0.00989553	0.0232197	0.5386
9433	0.00990204	0.0232303	0.536134
9434	0.00990214	0.0232303	0.507356
9435	0.0100163	0.0234955	0.526709
9436	0.0100231	0.0235065	0.507342
9437	0.0100231	0.0235065	0.507342
9438	0.0100385	0.0235401	0.523834
9439	0.0100406	0.0235425	0.52312
9440	0.0100442	0.0235486	0.512436
9441	0.010058	0.0235784	0.5387
9442	0.010066	0.0235946	0.536397
9443	0.0100718	0.0236057	0.507336
9444	0.0100962	0.0236605	0.507333
9445	0.0101247	0.0237246	0.523738
9446	0.0101453	0.0237704	0.507327
9447	0.0101479	0.0237741	0.518798
9448	0.0101911	0.0238726	0.519395
9449	0.0102097	0.0239138	0.525936
9450	0.0102209	0.0239373	0.521297
9451	0.0102651	0.0240385	0.514527
9452	0.0102936	0.0241027	0.50731
9453	0.0103038	0.024124	0.527045
9454	0.0103294	0.0241813	0.532525
9455	0.0103483	0.0242229	0.519002
9456	0.0103849	0.0243061	0.52016
9457	0.0104158	0.0243758	0.511448
9458	0.0104211	0.0243857	0.520387
9459	0.0104449	0.0244388	0.533218
9460	0.0104502	0.0244487	0.528719
9461	0.0104538	0.0244543	0.512356
9462	0.0104629	0.0244712	0.532554
9463	0.0104632	0.0244712	0.529689
9464	0.0104755	0.0244974	0.541148
9465	0.0104818	0.0245096	0.524816
9466	0.0104922	0.0245312	0.512778
9467	0.0105094	0.024569	0.517297
9468	0.0105641	0.0246942	0.536493
9469	0.0105891	0.0247501	0.538541
9470	0.0106139	0.0248054	0.519683
9471	0.0106237	0.0248257	0.52304
9472	0.0106656	0.0249209	0.53408
9473	0.0106967	0.024991	0.525847
9474	0.0107156	0.0250325	0.520451
9475	0.0108019	0.0252315	0.511845
9476	0.0108258	0.0252845	0.541817
9477	0.010834	0.025301	0.515554
9478	0.0108912	0.025432	0.521002
9479	0.0109718	0.0256175	0.524514
9480	0.0110098	0.0257034	0.531177
9481	0.0110444	0.0257816	0.541707
9482	0.0110459	0.0257823	0.507954
9483	0.0110484	0.0257854	0.512244
9484	0.011067	0.0258261	0.525379
9485	0.01112	0.0259461	0.51481
9486	0.0111208	0.0259461	0.535341
9487	0.0111336	0.0259734	0.519931
9488	0.0111424	0.025989	0.507942
9489	0.0111427	0.025989	0.532218
9490	0.0111759	0.0260637	0.511316
9491	0.0112014	0.0261204	0.524716
9492	0.0112354	0.0261971	0.516207
9493	0.0112527	0.0262346	0.532416
9494	0.0112641	0.0262569	0.507928
9495	0.0112647	0.0262569	0.526402
9496	0.011268	0.0262619	0.513939
9497	0.0112694	0.0262625	0.541602
9498	0.0112826	0.0262904	0.533764
9499	0.0113131	0.0263586	0.507922
9500	0.011316	0.0263627	0.524037
9501	0.0113236	0.0263777	0.533634
9502	0.0113292	0.0263879	0.514764
9503	0.011351	0.0264359	0.536302
9504	0.0113676	0.0264718	0.532933
9505	0.0113835	0.026506	0.529945
9506	0.0113972	0.0265352	0.513536
9507	0.0114103	0.0265628	0.523461
9508	0.0114352	0.0266181	0.519603
9509	0.0114425	0.0266323	0.528591
9510	0.0114595	0.0266689	0.533318
9511	0.0114687	0.0266876	0.511267
9512	0.0114707	0.0266895	0.511727
9513	0.011486	0.0267222	0.507902
9514	0.0114888	0.0267259	0.522482
9515	0.0115537	0.026874	0.517867
9516	0.0115585	0.0268824	0.532841
9517	0.0115858	0.0269431	0.507891
9518	0.0115901	0.0269502	0.515049
9519	0.0116001	0.0269707	0.517112
9520	0.011605	0.0269792	0.513106
9521	0.0116191	0.0270092	0.534095
9522	0.0116441	0.0270644	0.511238
9523	0.0116536	0.0270836	0.526646
9524	0.0116602	0.0270961	0.53139
9525	0.0116945	0.0271729	0.51075
9526	0.0117039	0.027192	0.505748
9527	0.011737	0.0272661	0.507873
9528	0.0117484	0.0272896	0.513467
9529	0.011759	0.0273113	0.527542
9530	0.0117734	0.0273419	0.505743
9531	0.0117878	0.0273725	0.507868
9532	0.0118039	0.0274071	0.511212
9533	0.0118068	0.027411	0.533344
9534	0.0118082	0.0274114	0.50574
9535	0.0118487	0.0275023	0.509689
9536	0.0118579	0.0275208	0.536598
9537	0.0118805	0.0275705	0.517043
9538	0.0118902	0.0275901	0.537716
9539	0.011892	0.0275912	0.52025
9540	0.0118944	0.027594	0.519553
9541	0.0118978	0.0275989	0.525126
9542	0.0119035	0.0276094	0.541068
9543	0.0119092	0.0276197	0.51498
9544	0.0119134	0.0276228	0.505731
9545	0.0119134	0.0276228	0.505731
9546	0.0119143	0.0276228	0.510212
9547	0.0119242	0.0276429	0.534815
9548	0.0119486	0.0276878	0.505728
9549	0.0119486	0.0276878	0.505728
9550	0.0119486	0.0276878	0.505728
9551	0.0119486	0.0276878	0.505728
9552	0.0119538	0.027697	0.510207
9553	0.0119625	0.0277141	0.521035
9554	0.0119639	0.0277146	0.520892
9555	0.0119696	0.0277248	0.534442
9556	0.0119839	0.0277522	0.505725
9557	0.0119839	0.0277522	0.505725
9558	0.0120013	0.0277896	0.519913
9559	0.0120026	0.0277896	0.517571
9560	0.0120179	0.0278109	0.523195
9561	0.0120193	0.0278109	0.505723
9562	0.0120193	0.0278109	0.505723
9563	0.0120193	0.0278109	0.505723
9564	0.0120193	0.0278109	0.505723
9565	0.0120193	0.0278109	0.505723
9566	0.0120234	0.0278175	0.532025
9567	0.0120548	0.0278726	0.50572
9568	0.0120548	0.0278726	0.50572
9569	0.0120548	0.0278726	0.50572
9570	0.0120548	0.0278726	0.50572
9571	0.0120548	0.0278726	0.50572
9572	0.0120548	0.0278726	0.50572
9573	0.0120904	0.0279403	0.505717
9574	0.0120904	0.0279403	0.505717
9575	0.0120904	0.0279403	0.505717
9576	0.0120904	0.0279403	0.505717
9577	0.0120904	0.0279403	0.505717
9578	0.0120924	0.0279421	0.509092
9579	0.0121036	0.027965	0.535571
9580	0.012107	0.02797	0.521955
9581	0.0121261	0.0279986	0.505714
9582	0.0121261	0.0279986	0.505714
9583	0.0121261	0.0279986	0.505714
9584	0.0121261	0.0279986	0.505714
9585	0.0121261	0.0279986	0.505714
9586	0.012127	0.0279986	0.510684
9587	0.0121454	0.0280369	0.541094
9588	0.0121461	0.0280369	0.510681
9589	0.0121624	0.0280716	0.515991
9590	0.0121811	0.0281118	0.508477
9591	0.0121977	0.0281383	0.505708
9592	0.0121977	0.0281383	0.505708
9593	0.0121977	0.0281383	0.505708
9594	0.0121977	0.0281383	0.505708
9595	0.0122036	0.0281491	0.510672
9596	0.0122059	0.0281515	0.516083
9597	0.0122102	0.0281583	0.53808
9598	0.0122237	0.0281866	0.538059
9599	0.0122312	0.0282011	0.522817
9600	0.0122359	0.0282089	0.514911
9601	0.0122391	0.0282134	0.537603
9602	0.0122553	0.0282478	0.528713
9603	0.0122628	0.0282621	0.525826
9604	0.012278	0.0282942	0.508465
9605	0.0122909	0.0283209	0.509629
9606	0.0123268	0.0284006	0.50846
9607	0.0123504	0.0284522	0.53409
9608	0.0123963	0.0285548	0.510143
9609	0.0123983	0.028555	0.509615
9610	0.012399	0.028555	0.512561
9611	0.0124109	0.0285797	0.530203
9612	0.0124739	0.0287217	0.508442
9613	0.0125434	0.0288786	0.540689
9614	0.0125478	0.0288834	0.509034
9615	0.0125481	0.0288834	0.508434
9616	0.0125709	0.028933	0.509031
9617	0.0125936	0.0289822	0.509589
9618	0.0126155	0.0290295	0.509586
9619	0.0126344	0.02907	0.53004
9620	0.0126436	0.0290881	0.510109
9621	0.0126476	0.0290942	0.508422
9622	0.0126811	0.0291684	0.532412
9623	0.0126889	0.0291834	0.538298
9624	0.0127021	0.0292106	0.528456
9625	0.0127253	0.0292609	0.509572
9626	0.01273	0.0292686	0.514129
9627	0.0127353	0.0292778	0.536695
9628	0.0127695	0.0293533	0.509566
9629	0.0127889	0.0293949	0.515649
9630	0.0128197	0.0294627	0.54066
9631	0.0128753	0.0295874	0.508994
9632	0.0128947	0.0296289	0.529126
9633	0.0129121	0.0296658	0.531634
9634	0.0129385	0.0297234	0.530057
9635	0.0129636	0.029778	0.539867
9636	0.0129933	0.029843	0.514866
9637	0.0130012	0.0298581	0.51006
9638	0.0130356	0.029934	0.535396
9639	0.0130841	0.0300403	0.518596
9640	0.0130846	0.0300403	0.514405
9641	0.0130975	0.0300667	0.524393
9642	0.0131807	0.0302546	0.540478
9643	0.0132166	0.030334	0.518399
9644	0.0132263	0.030353	0.522324
9645	0.0132286	0.0303552	0.526856
9646	0.0132684	0.0304434	0.535913
9647	0.0132906	0.0304911	0.518215
9648	0.0133504	0.0306252	0.530764
9649	0.0133545	0.030631	0.537878
9650	0.0133558	0.030631	0.509491
9651	0.013399	0.0307269	0.538404
9652	0.0134295	0.0307938	0.526514
9653	0.0134903	0.0309299	0.538149
9654	0.0135678	0.0311019	0.523356
9655	0.0135681	0.0311019	0.533294
9656	0.0135895	0.0311477	0.535692
9657	0.0136016	0.0311722	0.51236
9658	0.0136033	0.031173	0.519025
9659	0.0136154	0.0311975	0.534266
9660	0.0136362	0.031242	0.535861
9661	0.0136661	0.0313071	0.520693
9662	0.0137394	0.0314717	0.525755
9663	0.0138042	0.031617	0.518741
9664	0.0138288	0.0316701	0.526557
9665	0.0138446	0.031703	0.522083
9666	0.0138618	0.031739	0.513919
9667	0.0139562	0.0319502	0.528147
9668	0.0139569	0.0319502	0.527336
9669	0.0139816	0.0320035	0.513549
9670	0.0140383	0.0321298	0.518366
9671	0.0140482	0.0321493	0.513537
9672	0.0140602	0.0321733	0.534114
9673	0.0141054	0.0322735	0.539462
9674	0.0141168	0.0322962	0.515379
9675	0.0141642	0.0324013	0.528496
9676	0.0141969	0.0324714	0.538513
9677	0.0141978	0.0324714	0.516613
9678	0.0142052	0.032485	0.519992
9679	0.0142457	0.0325741	0.518557
9680	0.0143023	0.0327003	0.527985
9681	0.0143249	0.0327485	0.526698
9682	0.0143327	0.032763	0.517554
9683	0.0144604	0.0330514	0.513109
9684	0.014493	0.0331227	0.517936
9685	0.0145221	0.0331857	0.532315
9686	0.0145339	0.0332092	0.539545
9687	0.0145659	0.0332788	0.533962
9688	0.0146024	0.0333589	0.533192
9689	0.0146213	0.0333986	0.528371
9690	0.0146251	0.0334038	0.528739
9691	0.0146473	0.0334511	0.523482
9692	0.0146705	0.0335005	0.51806
9693	0.0146828	0.0335252	0.537947
9694	0.0147099	0.0335835	0.524208
9695	0.0147225	0.033609	0.534206
9696	0.0148068	0.0337979	0.537538
9697	0.0148219	0.0338289	0.538804
9698	0.0148683	0.0339312	0.519614
9699	0.0148769	0.0339474	0.536662
9700	0.0149235	0.0340503	0.513034
9701	0.0149266	0.0340539	0.539149
9702	0.0149324	0.0340634	0.529367
9703	0.0149373	0.0340713	0.539091
9704	0.0149396	0.034073	0.517673
9705	0.0149457	0.0340833	0.528032
9706	0.0149655	0.0341249	0.538455
9707	0.01497	0.0341316	0.537901
9708	0.0150367	0.0342801	0.521385
9709	0.0150562	0.0343211	0.520471
9710	0.0150692	0.0343473	0.51985
9711	0.0151	0.0344139	0.521922
9712	0.0151668	0.0345626	0.532364
9713	0.0151896	0.0346109	0.506333
9714	0.0152022	0.0346361	0.535663
9715	0.0152053	0.0346396	0.531213
9716	0.0152127	0.0346529	0.51087
9717	0.0152184	0.0346623	0.525563
9718	0.0152637	0.0347618	0.513791
9719	0.0152737	0.0347812	0.514755
9720	0.0153003	0.0348382	0.529667
9721	0.0153035	0.0348418	0.528646
9722	0.0153248	0.0348868	0.514112
9723	0.0153407	0.0349193	0.506322
9724	0.0154333	0.0351265	0.512589
9725	0.0154398	0.0351376	0.517567
9726	0.0154549	0.0351683	0.506313
9727	0.0154737	0.0352075	0.530387
9728	0.0154783	0.0352144	0.514086
9729	0.015489	0.0352351	0.539282
9730	0.0155051	0.035268	0.521451
9731	0.0155314	0.0353243	0.506307
9732	0.0155698	0.0354074	0.506304
9733	0.0155711	0.0354074	0.535445
9734	0.0155758	0.0354143	0.521247
9735	0.0155828	0.0354268	0.532754
9736	0.0156082	0.0354808	0.506302
9737	0.0156261	0.0355178	0.515097
9738	0.0156468	0.0355611	0.506299
9739	0.0156854	0.0356416	0.506296
9740	0.0156854	0.0356416	0.506296
9741	0.0156892	0.0356465	0.51735
9742	0.0156987	0.0356645	0.512913
9743	0.0157599	0.0358	0.517252
9744	0.0158096	0.0359091	0.521435
9745	0.0158286	0.0359486	0.51781
9746	0.0158407	0.0359687	0.506284
9747	0.0158407	0.0359687	0.506284
9748	0.0158646	0.0360193	0.530035
9749	0.0158797	0.0360499	0.506281
9750	0.0159567	0.0362208	0.529044
9751	0.0159873	0.0362867	0.520956
9752	0.0159928	0.0362953	0.527685
9753	0.0160189	0.0363509	0.520566
9754	0.0160891	0.0365064	0.528626
9755	0.0161017	0.0365313	0.534108
9756	0.0161038	0.0365322	0.527982
9757	0.0161473	0.0366272	0.528744
9758	0.0161611	0.0366548	0.521163
9759	0.0161707	0.0366728	0.539013
9760	0.0162317	0.0368074	0.517727
9761	0.0162783	0.0369093	0.525603
9762	0.0162826	0.0369152	0.532933
9763	0.016292	0.0369327	0.533978
9764	0.0163627	0.0370892	0.51762
9765	0.0163867	0.0371398	0.532333
9766	0.0164112	0.0371914	0.526373
9767	0.0164359	0.0372437	0.537031
9768	0.0164515	0.0372753	0.526925
9769	0.0164659	0.0373042	0.517992
9770	0.0165031	0.0373846	0.509796
9771	0.0165207	0.0374205	0.52706
9772	0.0165785	0.0375476	0.53295
9773	0.0166018	0.0375966	0.512046
9774	0.0167052	0.0378268	0.526244
9775	0.0167371	0.0378953	0.537378
9776	0.0167516	0.0379241	0.5196
9777	0.0167688	0.0379592	0.536672
9778	0.0167783	0.0379768	0.522018
9779	0.0168001	0.0380222	0.528011
9780	0.0168172	0.0380571	0.529617
9781	0.0168191	0.0380574	0.526002
9782	0.0169121	0.038264	0.51353
9783	0.0169305	0.0383016	0.528689
9784	0.016954	0.038351	0.530278
9785	0.0169619	0.038365	0.511997
9786	0.0169662	0.0383707	0.528744
9787	0.0169734	0.038383	0.515623
9788	0.0169883	0.0384129	0.512365
9789	0.0169951	0.0384242	0.513184
9790	0.0170004	0.0384324	0.533779
9791	0.0170501	0.0385407	0.510199
9792	0.017083	0.0386112	0.509243
9793	0.0171014	0.0386489	0.506918
9794	0.0171166	0.0386792	0.528121
9795	0.0171781	0.0388142	0.510626
9796	0.0172271	0.0389211	0.528561
9797	0.0172792	0.0390348	0.517829
9798	0.0172887	0.0390522	0.506904
9799	0.0173973	0.0392936	0.509698
9800	0.017431	0.0393656	0.511551
9801	0.0174383	0.039378	0.534606
9802	0.0174513	0.0394035	0.514491
9803	0.0175353	0.0395891	0.510145
9804	0.0175865	0.0397005	0.509678
9805	0.0176004	0.0397279	0.512754
9806	0.0176317	0.0397945	0.518502
9807	0.0176412	0.0398118	0.51456
9808	0.0176604	0.0398512	0.530238
9809	0.0176685	0.0398654	0.506875
9810	0.0177069	0.0399479	0.506872
9811	0.0177453	0.0400305	0.506869
9812	0.0177522	0.0400419	0.536332
9813	0.0177635	0.0400634	0.509174
9814	0.0177863	0.0401102	0.537321
9815	0.0177879	0.0401102	0.514829
9816	0.0178049	0.0401445	0.520471
9817	0.0178224	0.0401758	0.506863
9818	0.0178224	0.0401758	0.506863
9819	0.0178489	0.0402313	0.537139
9820	0.0178665	0.0402669	0.536419
9821	0.0178998	0.0403379	0.506858
9822	0.0179285	0.0403985	0.528244
9823	0.0179345	0.0404078	0.511488
9824	0.017962	0.0404657	0.53154
9825	0.0179645	0.0404672	0.524642
9826	0.0179694	0.0404742	0.532814
9827	0.0179757	0.0404841	0.533703
9828	0.0179846	0.0405001	0.514106
9829	0.0179981	0.0405248	0.515718
9830	0.0179992	0.0405248	0.53441
9831	0.0180206	0.0405687	0.507494
9832	0.0180565	0.0406454	0.524067
9833	0.0180698	0.0406713	0.536384
9834	0.0180794	0.0406847	0.50469
9835	0.0180794	0.0406847	0.50469
9836	0.0180945	0.0407145	0.506843
9837	0.0181179	0.0407631	0.538186
9838	0.0181323	0.0407884	0.533381
9839	0.0181337	0.0407884	0.50684
9840	0.0181366	0.0407884	0.504687
9841	0.0181366	0.0407884	0.504687
9842	0.0181405	0.0407915	0.513349
9843	0.0181417	0.0407915	0.509136
9844	0.0181477	0.0408009	0.513773
9845	0.0181939	0.0408965	0.504684
9846	0.0181939	0.0408965	0.504684
9847	0.0182122	0.0409335	0.506835
9848	0.0182354	0.0409816	0.507477
9849	0.0182378	0.0409827	0.511451
9850	0.0182513	0.0410048	0.504681
9851	0.0182513	0.0410048	0.504681
9852	0.0182575	0.0410144	0.535514
9853	0.0182792	0.0410592	0.514362
9854	0.0183084	0.0410775	0.514057
9855	0.0183084	0.0410775	0.511442
9856	0.0183089	0.0410775	0.504678
9857	0.0183089	0.0410775	0.504678
9858	0.0183089	0.0410775	0.504678
9859	0.0183089	0.0410775	0.504678
9860	0.0183089	0.0410775	0.504678
9861	0.0183089	0.0410775	0.504678
9862	0.0183089	0.0410775	0.504678
9863	0.0183089	0.0410775	0.504678
9864	0.0183089	0.0410775	0.504678
9865	0.0183097	0.0410775	0.511822
9866	0.0183305	0.0411201	0.525576
9867	0.0183667	0.0411632	0.504675
9868	0.0183667	0.0411632	0.504675
9869	0.0183667	0.0411632	0.504675
9870	0.0183667	0.0411632	0.504675
9871	0.0183667	0.0411632	0.504675
9872	0.0183667	0.0411632	0.504675
9873	0.0183667	0.0411632	0.504675
9874	0.0183667	0.0411632	0.504675
9875	0.0183667	0.0411632	0.504675
9876	0.0183683	0.0411632	0.528876
9877	0.0183889	0.0412052	0.509595
9878	0.0184053	0.0412377	0.526731
9879	0.0184246	0.0412642	0.504672
9880	0.0184246	0.0412642	0.504672
9881	0.0184246	0.0412642	0.504672
9882	0.0184246	0.0412642	0.504672
9883	0.0184666	0.0413541	0.508047
9884	0.0184689	0.0413551	0.531577
9885	0.0184826	0.0413775	0.504669
9886	0.0184826	0.0413775	0.504669
9887	0.0184888	0.0413871	0.507457
9888	0.018492	0.04139	0.525936
9889	0.0185028	0.04141	0.532488
9890	0.0185409	0.0414868	0.504667
9891	0.0185409	0.0414868	0.504667
9892	0.0185488	0.0415004	0.51102
9893	0.0185778	0.041561	0.530902
9894	0.0186637	0.0417491	0.522692
9895	0.0186766	0.0417736	0.509085
9896	0.0186806	0.0417783	0.515063
9897	0.0186856	0.0417854	0.519586
9898	0.0187711	0.0419723	0.508566
9899	0.0188166	0.0420699	0.531903
9900	0.0188741	0.0421909	0.535715
9901	0.0188746	0.0421909	0.512582
9902	0.0188818	0.0422027	0.511373
9903	0.0188994	0.0422378	0.526666
9904	0.0189806	0.0424151	0.537509
9905	0.0190046	0.0424645	0.507416
9906	0.01901	0.0424723	0.509053
9907	0.0190133	0.0424753	0.534652
9908	0.0190267	0.0425009	0.521709
9909	0.019042	0.0425307	0.507414
9910	0.019046	0.0425354	0.513005
9911	0.0190512	0.0425427	0.532634
9912	0.019081	0.042603	0.514339
9913	0.019082	0.042603	0.507996
9914	0.0191085	0.0426577	0.527356
9915	0.0191167	0.0426719	0.507993
9916	0.0191279	0.0426925	0.516215
9917	0.0191397	0.0427146	0.535686
9918	0.0191543	0.0427384	0.507405
9919	0.0191543	0.0427384	0.52402
9920	0.0191586	0.0427439	0.508531
9921	0.0191975	0.0428263	0.523593
9922	0.0192212	0.0428747	0.530646
9923	0.0192458	0.0429254	0.528144
9924	0.0192526	0.0429362	0.520988
9925	0.0192742	0.0429799	0.526636
9926	0.0193221	0.0430825	0.508517
9927	0.0193681	0.0431807	0.53689
9928	0.0193878	0.0432203	0.508511
9929	0.0194187	0.0432848	0.514856
9930	0.0194332	0.0433128	0.513276
9931	0.0194981	0.043453	0.534735
9932	0.0195018	0.0434569	0.518964
9933	0.0195154	0.0434828	0.514561
9934	0.0195374	0.0435275	0.51862
9935	0.0195552	0.0435627	0.513572
9936	0.019586	0.043627	0.528542
9937	0.0196441	0.043752	0.536889
9938	0.0196496	0.0437599	0.52586
9939	0.0197193	0.0439106	0.508483
9940	0.0197218	0.0439118	0.513549
9941	0.0197427	0.0439538	0.525836
9942	0.0197504	0.0439665	0.519997
9943	0.0197524	0.0439665	0.521107
9944	0.0197624	0.0439845	0.515166
9945	0.019806	0.0440771	0.531277
9946	0.0198196	0.044103	0.508474
9947	0.0198336	0.0441297	0.517649
9948	0.019857	0.0441772	0.523056
9949	0.0198872	0.0442399	0.524712
9950	0.0200233	0.0445383	0.513909
9951	0.0200721	0.0446423	0.510445
9952	0.0200815	0.0446588	0.510847
9953	0.0202211	0.0449647	0.53004
9954	0.0202488	0.0450217	0.525666
9955	0.0202527	0.0450258	0.517719
9956	0.0203875	0.0453211	0.53492
9957	0.0204049	0.0453551	0.529626
9958	0.020519	0.0456042	0.515656
9959	0.020522	0.0456062	0.531824
9960	0.0205319	0.0456237	0.535542
9961	0.0206827	0.0459541	0.515376
9962	0.0207498	0.0460987	0.535677
9963	0.0207678	0.0461341	0.526094
9964	0.0208062	0.0462146	0.533403
9965	0.0208694	0.0463504	0.527814
9966	0.0209382	0.0464986	0.518694
9967	0.0209669	0.0465575	0.51378
9968	0.0211127	0.0468766	0.526573
9969	0.0211826	0.047027	0.51941
9970	0.0212306	0.047129	0.518242
9971	0.0212914	0.0472591	0.514672
9972	0.0214617	0.0476324	0.518468
9973	0.0214893	0.0476889	0.531185
9974	0.0215282	0.0477705	0.528688
9975	0.0215759	0.0478714	0.518115
9976	0.0216115	0.0479456	0.515238
9977	0.0217465	0.0482402	0.521393
9978	0.021863	0.0484939	0.531491
9979	0.021933	0.0486442	0.519454
9980	0.0219476	0.0486718	0.531446
9981	0.0219528	0.0486784	0.517287
9982	0.0219929	0.0487624	0.514026
9983	0.0220144	0.0488052	0.509836
9984	0.0220633	0.0489087	0.532019
9985	0.0220959	0.0489761	0.525655
9986	0.022117	0.0490179	0.531318
9987	0.0221639	0.0491169	0.532985
9988	0.0222202	0.0492369	0.51023
9989	0.0222272	0.0492473	0.516356
9990	0.0222537	0.0493012	0.532417
9991	0.0222676	0.049327	0.515395
9992	0.0223407	0.049484	0.533843
9993	0.0224594	0.0497421	0.524586
9994	0.0224966	0.0498194	0.518418
9995	0.022515	0.049855	0.523241
9996	0.022553	0.0499342	0.521436
9997	0.0225927	0.0500171	0.517807
9998	0.0226081	0.0500463	0.509781
9999	0.0226492	0.0501323	0.531373
10000	0.022773	0.0503983	0.534643
10001	0.022774	0.0503983	0.533659
10002	0.0228987	0.0506694	0.529278
10003	0.0229539	0.0507864	0.5299
10004	0.0229881	0.0508569	0.531675
10005	0.0230021	0.0508828	0.522461
10006	0.0230165	0.0509095	0.532516
10007	0.0230267	0.050927	0.535054
10008	0.0230381	0.0509471	0.53518
10009	0.0230434	0.0509537	0.520502
10010	0.023066	0.0509987	0.529709
10011	0.0230941	0.0510505	0.512915
10012	0.0230941	0.0510505	0.512915
10013	0.0231507	0.0511707	0.509733
10014	0.0231988	0.0512718	0.524916
10015	0.0232234	0.0513211	0.532861
10016	0.0233867	0.0516767	0.51288
10017	0.0233958	0.0516918	0.511363
10018	0.0235295	0.0519791	0.526244
10019	0.0235306	0.0519791	0.513827
10020	0.0236034	0.0521347	0.530853
10021	0.0236091	0.0521421	0.523686
10022	0.0236132	0.0521461	0.519034
10023	0.0236499	0.0522218	0.509261
10024	0.0236684	0.0522575	0.517155
10025	0.0236912	0.0523027	0.528462
10026	0.0237138	0.0523472	0.529086
10027	0.0237186	0.052352	0.509256
10028	0.0237207	0.052352	0.519827
10029	0.0237346	0.0523775	0.528186
10030	0.0237629	0.0524348	0.53362
10031	0.0237876	0.0524839	0.50925
10032	0.0238221	0.0525549	0.509247
10033	0.0238661	0.0526466	0.512097
10034	0.0240684	0.0530876	0.509652
10035	0.0241017	0.0531558	0.509649
10036	0.0241165	0.0531832	0.505279
10037	0.0241319	0.0532082	0.512794
10038	0.0241347	0.0532082	0.509221
10039	0.0241351	0.0532082	0.509646
10040	0.0241463	0.0532276	0.513378
10041	0.0242259	0.0533979	0.51881
10042	0.0243001	0.053556	0.50527
10043	0.0243312	0.0536193	0.534183
10044	0.024353	0.053662	0.5286
10045	0.0243615	0.0536754	0.505267
10046	0.0244231	0.0538057	0.505264
10047	0.0246403	0.0542787	0.509603
10048	0.024645	0.0542838	0.521666
10049	0.0246707	0.0543242	0.505253
10050	0.0246707	0.0543242	0.505253
10051	0.0246707	0.0543242	0.505253
10052	0.0246952	0.0543726	0.526292
10053	0.0247051	0.0543891	0.522567
10054	0.0247241	0.0544254	0.520301
10055	0.0247296	0.0544322	0.530048
10056	0.024733	0.0544341	0.50525
10057	0.0247673	0.0545042	0.531749
10058	0.0247953	0.0545605	0.505247
10059	0.0248372	0.0546472	0.535456
10060	0.0248578	0.0546872	0.505244
10061	0.0248612	0.0546892	0.516192
10062	0.0249143	0.0548006	0.52868
10063	0.0249204	0.0548086	0.505241
10064	0.0249236	0.0548102	0.522655
10065	0.0249675	0.0549011	0.534824
10066	0.0249832	0.0549303	0.505238
10067	0.0250192	0.055004	0.514004
10068	0.0250258	0.0550131	0.511974
10069	0.0250461	0.0550522	0.505236
10070	0.0250927	0.055149	0.532858
10071	0.0251085	0.0551783	0.511965
10072	0.0251338	0.0552284	0.527542
10073	0.025137	0.05523	0.523767
10074	0.0251723	0.0552911	0.50523
10075	0.0251723	0.0552911	0.50523
10076	0.0251723	0.0552911	0.50523
10077	0.0252773	0.0555163	0.513339
10078	0.0253001	0.0555607	0.508684
10079	0.0254075	0.0557911	0.531756
10080	0.0254588	0.0558982	0.51729
10081	0.0257286	0.0564851	0.530948
10082	0.0258007	0.0566376	0.508646
10083	0.0258344	0.056706	0.511891
10084	0.0258689	0.0567762	0.535364
10085	0.0259174	0.0568745	0.508638
10086	0.0259189	0.0568745	0.51354
10087	0.0259813	0.0570058	0.53417
10088	0.0260055	0.0570533	0.512287
10089	0.0260546	0.0571554	0.512873
10090	0.0261128	0.0572774	0.508623
10091	0.0261243	0.0572969	0.51679
10092	0.0261294	0.0573023	0.520416
10093	0.0261335	0.0573056	0.522716
10094	0.0261676	0.0573748	0.531445
10095	0.0261914	0.0574212	0.508618
10096	0.0262206	0.0574796	0.530229
10097	0.0262786	0.057601	0.526182
10098	0.0263538	0.0577601	0.508141
10099	0.0265669	0.0582215	0.531262
10100	0.0265736	0.0582304	0.517386
10101	0.0266422	0.0583748	0.532968
10102	0.0266667	0.0584229	0.508583
10103	0.0267067	0.0585046	0.50858
10104	0.0267172	0.0585219	0.529798
10105	0.0267418	0.0585699	0.511149
10106	0.0267633	0.0586113	0.525515
10107	0.0267693	0.0586186	0.530876
10108	0.0267867	0.0586509	0.508575
10109	0.0268268	0.0587328	0.508572
10110	0.0268651	0.058811	0.517597
10111	0.0271644	0.0594602	0.525525
10112	0.0271706	0.0594679	0.529307
10113	0.0272057	0.0595388	0.528198
10114	0.0272125	0.0595478	0.519183
10115	0.0272426	0.0596078	0.525221
10116	0.0272792	0.059682	0.531123
10117	0.0273329	0.0597935	0.513988
10118	0.0273457	0.0598158	0.513643
10119	0.0273496	0.0598183	0.522732
10120	0.0273828	0.059879	0.503636
10121	0.0273828	0.059879	0.503636
10122	0.0273855	0.059879	0.527769
10123	0.027405	0.0599158	0.505845
10124	0.0274647	0.0600294	0.505842
10125	0.0274647	0.0600294	0.505842
10126	0.0274787	0.0600294	0.503634
10127	0.0274787	0.0600294	0.503634
10128	0.0274787	0.0600294	0.503634
10129	0.0274787	0.0600294	0.503634
10130	0.0274787	0.0600294	0.503634
10131	0.0274787	0.0600294	0.503634
10132	0.0275244	0.0601182	0.505839
10133	0.0275247	0.0601182	0.528692
10134	0.0275749	0.0601505	0.503631
10135	0.0275749	0.0601505	0.503631
10136	0.0275749	0.0601505	0.503631
10137	0.0275749	0.0601505	0.503631
10138	0.0275749	0.0601505	0.503631
10139	0.0275749	0.0601505	0.503631
10140	0.0275749	0.0601505	0.503631
10141	0.0275749	0.0601505	0.503631
10142	0.0275749	0.0601505	0.503631
10143	0.0275749	0.0601505	0.503631
10144	0.0275749	0.0601505	0.503631
10145	0.0275749	0.0601505	0.503631
10146	0.0275749	0.0601505	0.503631
10147	0.0275843	0.0601651	0.505836
10148	0.0276238	0.0602007	0.514287
10149	0.0276323	0.0602007	0.508054
10150	0.0276713	0.0602007	0.503628
10151	0.0276713	0.0602007	0.503628
10152	0.0276713	0.0602007	0.503628
10153	0.0276713	0.0602007	0.503628
10154	0.0276713	0.0602007	0.503628
10155	0.0276713	0.0602007	0.503628
10156	0.0276713	0.0602007	0.503628
10157	0.0276713	0.0602007	0.503628
10158	0.0276713	0.0602007	0.503628
10159	0.0276713	0.0602007	0.503628
10160	0.0276713	0.0602007	0.503628
10161	0.0276713	0.0602007	0.503628
10162	0.0276713	0.0602007	0.503628
10163	0.0276713	0.0602007	0.503628
10164	0.0276713	0.0602007	0.503628
10165	0.0276713	0.0602007	0.503628
10166	0.0276713	0.0602007	0.503628
10167	0.0276713	0.0602007	0.503628
10168	0.0276713	0.0602007	0.503628
10169	0.0276713	0.0602007	0.503628
10170	0.0276713	0.0602007	0.503628
10171	0.0276713	0.0602007	0.503628
10172	0.0276713	0.0602007	0.503628
10173	0.0276713	0.0602007	0.503628
10174	0.0276784	0.0602103	0.513072
10175	0.0276941	0.0602306	0.50756
10176	0.0276941	0.0602306	0.50756
10177	0.027696	0.0602306	0.515069
10178	0.0277044	0.060237	0.50583
10179	0.0277044	0.060237	0.50583
10180	0.0277645	0.0602453	0.505827
10181	0.0277645	0.0602453	0.505827
10182	0.0277681	0.0602453	0.503625
10183	0.0277681	0.0602453	0.503625
10184	0.0277681	0.0602453	0.503625
10185	0.0277681	0.0602453	0.503625
10186	0.0277681	0.0602453	0.503625
10187	0.0277681	0.0602453	0.503625
10188	0.0277681	0.0602453	0.503625
10189	0.0277681	0.0602453	0.503625
10190	0.0277681	0.0602453	0.503625
10191	0.0277681	0.0602453	0.503625
10192	0.0277681	0.0602453	0.503625
10193	0.0277681	0.0602453	0.503625
10194	0.0277681	0.0602453	0.503625
10195	0.0277681	0.0602453	0.503625
10196	0.0277681	0.0602453	0.503625
10197	0.0277681	0.0602453	0.503625
10198	0.0277681	0.0602453	0.503625
10199	0.0277681	0.0602453	0.503625
10200	0.0277681	0.0602453	0.503625
10201	0.0277681	0.0602453	0.503625
10202	0.0278066	0.060323	0.508043
10203	0.0278249	0.0603552	0.505825
10204	0.0278303	0.0603552	0.524501
10205	0.0278651	0.0603552	0.503622
10206	0.0278651	0.0603552	0.503622
10207	0.0278651	0.0603552	0.503622
10208	0.0278651	0.0603552	0.503622
10209	0.0278651	0.0603552	0.503622
10210	0.0278651	0.0603552	0.503622
10211	0.0278651	0.0603552	0.503622
10212	0.0278651	0.0603552	0.503622
10213	0.0278651	0.0603552	0.503622
10214	0.0278651	0.0603552	0.503622
10215	0.0278651	0.0603552	0.503622
10216	0.0278651	0.0603552	0.503622
10217	0.0278651	0.0603552	0.503622
10218	0.0278651	0.0603552	0.503622
10219	0.0278784	0.0603782	0.526696
10220	0.0278853	0.0603872	0.505822
10221	0.0279051	0.0604241	0.526718
10222	0.0279458	0.0605064	0.505819
10223	0.0280203	0.0606617	0.50754
10224	0.0280672	0.0607573	0.505813
10225	0.028093	0.0608073	0.532846
10226	0.028128	0.0608765	0.50581
10227	0.0281305	0.0608765	0.530249
10228	0.0281877	0.0609943	0.533344
10229	0.0282229	0.0610645	0.506434
10230	0.0282291	0.061072	0.520212
10231	0.0282328	0.061074	0.529448
10232	0.0282461	0.0610967	0.53182
10233	0.0282501	0.0610973	0.505804
10234	0.0282518	0.0610973	0.522725
10235	0.0282552	0.0610985	0.507526
10236	0.0282781	0.061142	0.506431
10237	0.0283347	0.0612586	0.506997
10238	0.0283725	0.0613343	0.505799
10239	0.0284185	0.0614278	0.532489
10240	0.0284339	0.0614551	0.505796
10241	0.0284917	0.061574	0.507511
10242	0.0286063	0.0618155	0.512698
10243	0.0286345	0.0618704	0.507503
10244	0.0286801	0.061963	0.521784
10245	0.0286939	0.0619866	0.515023
10246	0.0287226	0.0620426	0.506408
10247	0.0287435	0.0620818	0.506974
10248	0.0287785	0.0621468	0.506405
10249	0.0287793	0.0621468	0.51602
10250	0.0287989	0.062183	0.511705
10251	0.028889	0.0623715	0.512669
10252	0.0288969	0.0623826	0.525011
10253	0.0289701	0.0625344	0.515787
10254	0.0289946	0.0625814	0.511988
10255	0.0289991	0.0625849	0.524571
10256	0.0290598	0.0627097	0.506391
10257	0.0290901	0.062769	0.529949
10258	0.0291163	0.0628133	0.506388
10259	0.0291163	0.0628133	0.506388
10260	0.0292514	0.0630964	0.52356
10261	0.0292532	0.0630964	0.52991
10262	0.0292788	0.0631455	0.524384
10263	0.0292864	0.0631495	0.506379
10264	0.0292864	0.0631495	0.506379
10265	0.0293137	0.0632022	0.506942
10266	0.0293427	0.0632586	0.523103
10267	0.0294183	0.0634155	0.506937
10268	0.0294618	0.063503	0.521084
10269	0.029482	0.0635404	0.53085
10270	0.0295717	0.0637274	0.506365
10271	0.0296286	0.0638438	0.506925
10272	0.029723	0.0640411	0.526597
10273	0.0297606	0.0641157	0.509335
10274	0.0298367	0.0642734	0.529223
10275	0.0299171	0.0644342	0.506348
10276	0.0299171	0.0644342	0.506348
10277	0.0299336	0.0644633	0.513781
10278	0.029939	0.0644688	0.511899
10279	0.029972	0.0645335	0.523173
10280	0.030105	0.0648105	0.518689
10281	0.0301065	0.0648105	0.51085
10282	0.0301135	0.0648194	0.522926
10283	0.030212	0.065025	0.532827
10284	0.0303703	0.0653593	0.526894
10285	0.0304343	0.0654908	0.526292
10286	0.0305247	0.0656789	0.532703
10287	0.0305574	0.0657393	0.521123
10288	0.0305588	0.0657393	0.53006
10289	0.0305755	0.0657689	0.522311
10290	0.0306258	0.0658707	0.512589
10291	0.0307351	0.0660994	0.524304
10292	0.0307478	0.0661202	0.528218
10293	0.0307853	0.0661945	0.51507
10294	0.0308012	0.0662223	0.529024
10295	0.0309334	0.0665	0.519689
10296	0.0310165	0.0666722	0.530973
10297	0.031029	0.0666926	0.531508
10298	0.0310375	0.0667044	0.509243
10299	0.0310698	0.0667673	0.523086
10300	0.0311155	0.0668591	0.526838
10301	0.0313804	0.0674218	0.53085
10302	0.0314078	0.067474	0.51981
10303	0.0314701	0.0676013	0.533456
10304	0.031504	0.0676675	0.532346
10305	0.031521	0.0676975	0.532246
10306	0.0317101	0.0680969	0.5146
10307	0.031771	0.0682212	0.515918
10308	0.0318204	0.0683206	0.526324
10309	0.0318297	0.0683339	0.52937
10310	0.0321308	0.0689737	0.530417
10311	0.0321894	0.0690928	0.515669
10312	0.0324844	0.0697192	0.53112
10313	0.0326084	0.0699786	0.512037
10314	0.0326648	0.0700927	0.521
10315	0.0326796	0.0701177	0.512659
10316	0.0328425	0.0704605	0.517876
10317	0.0329033	0.0705841	0.508724
10318	0.0329674	0.0707147	0.524453
10319	0.0329971	0.0707716	0.533522
10320	0.033034	0.0708439	0.515768
10321	0.0330377	0.0708448	0.527445
10322	0.0330807	0.0709304	0.523224
10323	0.033175	0.0711255	0.532603
10324	0.0332198	0.0712144	0.512695
10325	0.0332229	0.0712144	0.53068
10326	0.0332417	0.0712479	0.527774
10327	0.0332797	0.0713225	0.519813
10328	0.0334267	0.0716305	0.514774
10329	0.0336957	0.0721999	0.52453
10330	0.0338893	0.0724974	0.508254
10331	0.0339037	0.0724974	0.510221
10332	0.0339118	0.0724974	0.532108
10333	0.0339268	0.0724974	0.517123
10334	0.034045	0.0724974	0.510639
10335	0.0341233	0.0724974	0.508646
10336	0.0341277	0.0724974	0.528744
10337	0.0341382	0.0724974	0.532916
10338	0.0341386	0.0724974	0.520691
10339	0.0341907	0.0724974	0.509865
10340	0.0343072	0.0724974	0.517189
10341	0.0344957	0.0724974	0.519863
10342	0.0345224	0.0724974	0.511592
10343	0.0345456	0.0724974	0.531241
10344	0.0346339	0.0724974	0.514922
10345	0.0346415	0.0724974	0.509485
10346	0.0346515	0.0724974	0.513692
10347	0.0346921	0.0724974	0.530706
10348	0.0347913	0.0724974	0.521547
10349	0.034858	0.0724974	0.518839
10350	0.0349142	0.0724974	0.532634
10351	0.0350445	0.0724974	0.509804
10352	0.0351474	0.0724974	0.518155
10353	0.0352319	0.0724974	0.532315
10354	0.0352697	0.0724974	0.528907
10355	0.0353075	0.0724974	0.526525
10356	0.0353613	0.0724974	0.522262
10357	0.0353804	0.0724974	0.531416
10358	0.0353998	0.0724974	0.508165
10359	0.0355246	0.0724974	0.52032
10360	0.0355274	0.0724974	0.523366
10361	0.0355761	0.0724974	0.521313
10362	0.0357747	0.0724974	0.514801
10363	0.035793	0.0724974	0.510507
10364	0.0357984	0.0724974	0.508142
10365	0.0358818	0.0724974	0.529495
10366	0.0360264	0.0724974	0.532742
10367	0.0361257	0.0724974	0.50973
10368	0.0361799	0.0724974	0.501524
10369	0.0361799	0.0724974	0.501524
10370	0.0361799	0.0724974	0.501524
10371	0.0361799	0.0724974	0.501524
10372	0.0361799	0.0724974	0.501524
10373	0.0361799	0.0724974	0.501524
10374	0.0361799	0.0724974	0.501524
10375	0.0361799	0.0724974	0.501524
10376	0.0361799	0.0724974	0.501524
10377	0.0361799	0.0724974	0.501524
10378	0.0361799	0.0724974	0.501524
10379	0.0361799	0.0724974	0.501524
10380	0.0361799	0.0724974	0.501524
10381	0.0361799	0.0724974	0.501524
10382	0.0361799	0.0724974	0.501524
10383	0.0361799	0.0724974	0.501524
10384	0.0361799	0.0724974	0.501524
10385	0.0361799	0.0724974	0.501524
10386	0.0361799	0.0724974	0.501524
10387	0.0361799	0.0724974	0.501524
10388	0.0361799	0.0724974	0.501524
10389	0.0361799	0.0724974	0.501524
10390	0.0361799	0.0724974	0.501524
10391	0.0361799	0.0724974	0.501524
10392	0.0361799	0.0724974	0.501524
10393	0.0361799	0.0724974	0.501524
10394	0.0361799	0.0724974	0.501524
10395	0.0361799	0.0724974	0.501524
10396	0.0361799	0.0724974	0.501524
10397	0.0361799	0.0724974	0.501524
10398	0.0361799	0.0724974	0.501524
10399	0.0361799	0.0724974	0.501524
10400	0.0361799	0.0724974	0.501524
10401	0.0361799	0.0724974	0.501524
10402	0.0361799	0.0724974	0.501524
10403	0.0361799	0.0724974	0.501524
10404	0.0361799	0.0724974	0.501524
10405	0.0361799	0.0724974	0.501524
10406	0.0361799	0.0724974	0.501524
10407	0.0361799	0.0724974	0.501524
10408	0.0361799	0.0724974	0.501524
10409	0.0361799	0.0724974	0.501524
10410	0.0361799	0.0724974	0.501524
10411	0.0361799	0.0724974	0.501524
10412	0.0361799	0.0724974	0.501524
10413	0.0361799	0.0724974	0.501524
10414	0.0361799	0.0724974	0.501524
10415	0.0361799	0.0724974	0.501524
10416	0.0361799	0.0724974	0.501524
10417	0.0361799	0.0724974	0.501524
10418	0.0361799	0.0724974	0.501524
10419	0.0361799	0.0724974	0.501524
10420	0.0361799	0.0724974	0.501524
10421	0.0361799	0.0724974	0.501524
10422	0.0361799	0.0724974	0.501524
10423	0.0361799	0.0724974	0.501524
10424	0.0361799	0.0724974	0.501524
10425	0.0361799	0.0724974	0.501524
10426	0.0361799	0.0724974	0.501524
10427	0.0361799	0.0724974	0.501524
10428	0.0361799	0.0724974	0.501524
10429	0.0361799	0.0724974	0.501524
10430	0.0361799	0.0724974	0.501524
10431	0.0361799	0.0724974	0.501524
10432	0.0361799	0.0724974	0.501524
10433	0.0361799	0.0724974	0.501524
10434	0.0361799	0.0724974	0.501524
10435	0.0361799	0.0724974	0.501524
10436	0.0361799	0.0724974	0.501524
10437	0.0361799	0.0724974	0.501524
10438	0.0361799	0.0724974	0.501524
10439	0.0361799	0.0724974	0.501524
10440	0.0361799	0.0724974	0.501524
10441	0.0361799	0.0724974	0.501524
10442	0.0361799	0.0724974	0.501524
10443	0.0361799	0.0724974	0.501524
10444	0.0361799	0.0724974	0.501524
10445	0.0361799	0.0724974	0.501524
10446	0.0361799	0.0724974	0.501524
10447	0.0361799	0.0724974	0.501524
10448	0.0361799	0.0724974	0.501524
10449	0.0361799	0.0724974	0.501524
10450	0.0361799	0.0724974	0.501524
10451	0.0361799	0.0724974	0.501524
10452	0.0361799	0.0724974	0.501524
10453	0.0361799	0.0724974	0.501524
10454	0.0361799	0.0724974	0.501524
10455	0.0361799	0.0724974	0.501524
10456	0.0361799	0.0724974	0.501524
10457	0.0361799	0.0724974	0.501524
10458	0.0361799	0.0724974	0.501524
10459	0.0361799	0.0724974	0.501524
10460	0.0361799	0.0724974	0.501524
10461	0.0361799	0.0724974	0.501524
10462	0.0361799	0.0724974	0.501524
10463	0.0361799	0.0724974	0.501524
10464	0.0361799	0.0724974	0.501524
10465	0.0361799	0.0724974	0.501524
10466	0.0361799	0.0724974	0.501524
10467	0.0361799	0.0724974	0.501524
10468	0.0361799	0.0724974	0.501524
10469	0.0361799	0.0724974	0.501524
10470	0.0361799	0.0724974	0.501524
10471	0.0361799	0.0724974	0.501524
10472	0.0361799	0.0724974	0.501524
10473	0.0361799	0.0724974	0.501524
10474	0.0361799	0.0724974	0.501524
10475	0.0361799	0.0724974	0.501524
10476	0.0361799	0.0724974	0.501524
10477	0.0361799	0.0724974	0.501524
10478	0.0361799	0.0724974	0.501524
10479	0.0361799	0.0724974	0.501524
10480	0.0361799	0.0724974	0.501524
10481	0.0361799	0.0724974	0.501524
10482	0.0361799	0.0724974	0.501524
10483	0.0361799	0.0724974	0.501524
10484	0.0361799	0.0724974	0.501524
10485	0.0361799	0.0724974	0.501524
10486	0.0361799	0.0724974	0.501524
10487	0.0361799	0.0724974	0.501524
10488	0.0361799	0.0724974	0.501524
10489	0.0361799	0.0724974	0.501524
10490	0.0361799	0.0724974	0.501524
10491	0.0361799	0.0724974	0.501524
10492	0.0361799	0.0724974	0.501524
10493	0.0361799	0.0724974	0.501524
10494	0.0361799	0.0724974	0.501524
10495	0.0361799	0.0724974	0.501524
10496	0.0361799	0.0724974	0.501524
10497	0.0361799	0.0724974	0.501524
10498	0.0361799	0.0724974	0.501524
10499	0.0361799	0.0724974	0.501524
10500	0.0361799	0.0724974	0.501524
10501	0.0361799	0.0724974	0.501524
10502	0.0361799	0.0724974	0.501524
10503	0.0361799	0.0724974	0.501524
10504	0.0361799	0.0724974	0.501524
10505	0.0361799	0.0724974	0.501524
10506	0.0361799	0.0724974	0.501524
10507	0.0361799	0.0724974	0.501524
10508	0.0361799	0.0724974	0.501524
10509	0.0361799	0.0724974	0.501524
10510	0.0361799	0.0724974	0.501524
10511	0.0361799	0.0724974	0.501524
10512	0.0361799	0.0724974	0.501524
10513	0.0361799	0.0724974	0.501524
10514	0.0361799	0.0724974	0.501524
10515	0.0361799	0.0724974	0.501524
10516	0.0361799	0.0724974	0.501524
10517	0.0361799	0.0724974	0.501524
10518	0.0361799	0.0724974	0.501524
10519	0.0361799	0.0724974	0.501524
10520	0.0361799	0.0724974	0.501524
10521	0.0361799	0.0724974	0.501524
10522	0.0361799	0.0724974	0.501524
10523	0.0361799	0.0724974	0.501524
10524	0.0361799	0.0724974	0.501524
10525	0.0361799	0.0724974	0.501524
10526	0.0361799	0.0724974	0.501524
10527	0.0361799	0.0724974	0.501524
10528	0.0361799	0.0724974	0.501524
10529	0.0361799	0.0724974	0.501524
10530	0.0361799	0.0724974	0.501524
10531	0.0361799	0.0724974	0.501524
10532	0.0361799	0.0724974	0.501524
10533	0.0361799	0.0724974	0.501524
10534	0.0361799	0.0724974	0.501524
10535	0.0361799	0.0724974	0.501524
10536	0.0361799	0.0724974	0.501524
10537	0.0361799	0.0724974	0.501524
10538	0.0361799	0.0724974	0.501524
10539	0.0361799	0.0724974	0.501524
10540	0.0361799	0.0724974	0.501524
10541	0.0361799	0.0724974	0.501524
10542	0.0361799	0.0724974	0.501524
10543	0.0361799	0.0724974	0.501524
10544	0.0361799	0.0724974	0.501524
10545	0.0361799	0.0724974	0.501524
10546	0.0361799	0.0724974	0.501524
10547	0.0361799	0.0724974	0.501524
10548	0.0361799	0.0724974	0.501524
10549	0.0361799	0.0724974	0.501524
10550	0.0361799	0.0724974	0.501524
10551	0.0361799	0.0724974	0.501524
10552	0.0361799	0.0724974	0.501524
10553	0.0361799	0.0724974	0.501524
10554	0.0361799	0.0724974	0.501524
10555	0.0361799	0.0724974	0.501524
10556	0.0361799	0.0724974	0.501524
10557	0.0361799	0.0724974	0.501524
10558	0.0361799	0.0724974	0.501524
10559	0.0361799	0.0724974	0.501524
10560	0.0361799	0.0724974	0.501524
10561	0.0361799	0.0724974	0.501524
10562	0.0361799	0.0724974	0.501524
10563	0.0361799	0.0724974	0.501524
10564	0.0361799	0.0724974	0.501524
10565	0.0361799	0.0724974	0.501524
10566	0.0361799	0.0724974	0.501524
10567	0.0361799	0.0724974	0.501524
10568	0.0361799	0.0724974	0.501524
10569	0.0361799	0.0724974	0.501524
10570	0.0361799	0.0724974	0.501524
10571	0.0361799	0.0724974	0.501524
10572	0.0361799	0.0724974	0.501524
10573	0.0361799	0.0724974	0.501524
10574	0.0361799	0.0724974	0.501524
10575	0.0361799	0.0724974	0.501524
10576	0.0361799	0.0724974	0.501524
10577	0.0361799	0.0724974	0.501524
10578	0.0361799	0.0724974	0.501524
10579	0.0361799	0.0724974	0.501524
10580	0.0361799	0.0724974	0.501524
10581	0.0361799	0.0724974	0.501524
10582	0.0361799	0.0724974	0.501524
10583	0.0361799	0.0724974	0.501524
10584	0.0361799	0.0724974	0.501524
10585	0.0361799	0.0724974	0.501524
10586	0.0361799	0.0724974	0.501524
10587	0.0361799	0.0724974	0.501524
10588	0.0361799	0.0724974	0.501524
10589	0.0361799	0.0724974	0.501524
10590	0.0361799	0.0724974	0.501524
10591	0.0361799	0.0724974	0.501524
10592	0.0361799	0.0724974	0.501524
10593	0.0361799	0.0724974	0.501524
10594	0.0361799	0.0724974	0.501524
10595	0.0361799	0.0724974	0.501524
10596	0.0361799	0.0724974	0.501524
10597	0.0361799	0.0724974	0.501524
10598	0.0361799	0.0724974	0.501524
10599	0.0361799	0.0724974	0.501524
10600	0.0361799	0.0724974	0.501524
10601	0.0361799	0.0724974	0.501524
10602	0.0361799	0.0724974	0.501524
10603	0.0361799	0.0724974	0.501524
10604	0.0361799	0.0724974	0.501524
10605	0.0361799	0.0724974	0.501524
10606	0.0361799	0.0724974	0.501524
10607	0.0361799	0.0724974	0.501524
10608	0.0361799	0.0724974	0.501524
10609	0.0361799	0.0724974	0.501524
10610	0.0361799	0.0724974	0.501524
10611	0.0361799	0.0724974	0.501524
10612	0.0361799	0.0724974	0.501524
10613	0.0361799	0.0724974	0.501524
10614	0.0361799	0.0724974	0.501524
10615	0.0361799	0.0724974	0.501524
10616	0.0361799	0.0724974	0.501524
10617	0.0361799	0.0724974	0.501524
10618	0.0361799	0.0724974	0.501524
10619	0.0361799	0.0724974	0.501524
10620	0.0361799	0.0724974	0.501524
10621	0.0361799	0.0724974	0.501524
10622	0.0361799	0.0724974	0.501524
10623	0.0361799	0.0724974	0.501524
10624	0.0361799	0.0724974	0.501524
10625	0.0361799	0.0724974	0.501524
10626	0.0361799	0.0724974	0.501524
10627	0.0361799	0.0724974	0.501524
10628	0.0361799	0.0724974	0.501524
10629	0.0361799	0.0724974	0.501524
10630	0.0361799	0.0724974	0.501524
10631	0.0361799	0.0724974	0.501524
10632	0.0361799	0.0724974	0.501524
10633	0.0361799	0.0724974	0.501524
10634	0.0361799	0.0724974	0.501524
10635	0.0361799	0.0724974	0.501524
10636	0.0361799	0.0724974	0.501524
10637	0.0361799	0.0724974	0.501524
10638	0.0361799	0.0724974	0.501524
10639	0.0361799	0.0724974	0.501524
10640	0.0361799	0.0724974	0.501524
10641	0.0361799	0.0724974	0.501524
10642	0.0361799	0.0724974	0.501524
10643	0.0361799	0.0724974	0.501524
10644	0.0361799	0.0724974	0.501524
10645	0.0361799	0.0724974	0.501524
10646	0.0361799	0.0724974	0.501524
10647	0.0361799	0.0724974	0.501524
10648	0.0361799	0.0724974	0.501524
10649	0.0361799	0.0724974	0.501524
10650	0.0361799	0.0724974	0.501524
10651	0.0361799	0.0724974	0.501524
10652	0.0361799	0.0724974	0.501524
10653	0.0361799	0.0724974	0.501524
10654	0.0361799	0.0724974	0.501524
10655	0.0361799	0.0724974	0.501524
10656	0.0361799	0.0724974	0.501524
10657	0.0361799	0.0724974	0.501524
10658	0.0361799	0.0724974	0.501524
10659	0.0361799	0.0724974	0.501524
10660	0.0361799	0.0724974	0.501524
10661	0.0361799	0.0724974	0.501524
10662	0.0361799	0.0724974	0.501524
10663	0.0361799	0.0724974	0.501524
10664	0.0361799	0.0724974	0.501524
10665	0.0361799	0.0724974	0.501524
10666	0.0361799	0.0724974	0.501524
10667	0.0361799	0.0724974	0.501524
10668	0.0361799	0.0724974	0.501524
10669	0.0361799	0.0724974	0.501524
10670	0.0361799	0.0724974	0.501524
10671	0.0361799	0.0724974	0.501524
10672	0.0361799	0.0724974	0.501524
10673	0.0361799	0.0724974	0.501524
10674	0.0361799	0.0724974	0.501524
10675	0.0361799	0.0724974	0.501524
10676	0.0361799	0.0724974	0.501524
10677	0.0361799	0.0724974	0.501524
10678	0.0361799	0.0724974	0.501524
10679	0.0361799	0.0724974	0.501524
10680	0.0361799	0.0724974	0.501524
10681	0.0361799	0.0724974	0.501524
10682	0.0361799	0.0724974	0.501524
10683	0.0361799	0.0724974	0.501524
10684	0.0361799	0.0724974	0.501524
10685	0.0361799	0.0724974	0.501524
10686	0.0361799	0.0724974	0.501524
10687	0.0361799	0.0724974	0.501524
10688	0.0361799	0.0724974	0.501524
10689	0.0361799	0.0724974	0.501524
10690	0.0361799	0.0724974	0.501524
10691	0.0361799	0.0724974	0.501524
10692	0.0361799	0.0724974	0.501524
10693	0.0361799	0.0724974	0.501524
10694	0.0361799	0.0724974	0.501524
10695	0.0361799	0.0724974	0.501524
10696	0.0361799	0.0724974	0.501524
10697	0.0361799	0.0724974	0.501524
10698	0.0361799	0.0724974	0.501524
10699	0.0361799	0.0724974	0.501524
10700	0.0361799	0.0724974	0.501524
10701	0.0361799	0.0724974	0.501524
10702	0.0361799	0.0724974	0.501524
10703	0.0361799	0.0724974	0.501524
10704	0.0361799	0.0724974	0.501524
10705	0.0361799	0.0724974	0.501524
10706	0.0361799	0.0724974	0.501524
10707	0.0361799	0.0724974	0.501524
10708	0.0361799	0.0724974	0.501524
10709	0.0361799	0.0724974	0.501524
10710	0.0361799	0.0724974	0.501524
10711	0.0361799	0.0724974	0.501524
10712	0.0361799	0.0724974	0.501524
10713	0.0361799	0.0724974	0.501524
10714	0.0361799	0.0724974	0.501524
10715	0.0361799	0.0724974	0.501524
10716	0.0361799	0.0724974	0.501524
10717	0.0361799	0.0724974	0.501524
10718	0.0361799	0.0724974	0.501524
10719	0.0361799	0.0724974	0.501524
10720	0.0361799	0.0724974	0.501524
10721	0.0361799	0.0724974	0.501524
10722	0.0361799	0.0724974	0.501524
10723	0.0361799	0.0724974	0.501524
10724	0.0361799	0.0724974	0.501524
10725	0.0361799	0.0724974	0.501524
10726	0.0361799	0.0724974	0.501524
10727	0.0361799	0.0724974	0.501524
10728	0.0361799	0.0724974	0.501524
10729	0.0361799	0.0724974	0.501524
10730	0.0361799	0.0724974	0.501524
10731	0.0361799	0.0724974	0.501524
10732	0.0361799	0.0724974	0.501524
10733	0.0361799	0.0724974	0.501524
10734	0.0361799	0.0724974	0.501524
10735	0.0361799	0.0724974	0.501524
10736	0.0361799	0.0724974	0.501524
10737	0.0361799	0.0724974	0.501524
10738	0.0361799	0.0724974	0.501524
10739	0.0361799	0.0724974	0.501524
10740	0.0361799	0.0724974	0.501524
10741	0.0361799	0.0724974	0.501524
10742	0.0361799	0.0724974	0.501524
10743	0.0361799	0.0724974	0.501524
10744	0.0361799	0.0724974	0.501524
10745	0.0361799	0.0724974	0.501524
10746	0.0361799	0.0724974	0.501524
10747	0.0361799	0.0724974	0.501524
10748	0.0361799	0.0724974	0.501524
10749	0.0361799	0.0724974	0.501524
10750	0.0361799	0.0724974	0.501524
10751	0.0361799	0.0724974	0.501524
10752	0.0361799	0.0724974	0.501524
10753	0.0361799	0.0724974	0.501524
10754	0.0361799	0.0724974	0.501524
10755	0.0361799	0.0724974	0.501524
10756	0.0361799	0.0724974	0.501524
10757	0.0361799	0.0724974	0.501524
10758	0.0361799	0.0724974	0.501524
10759	0.0361799	0.0724974	0.501524
10760	0.0361799	0.0724974	0.501524
10761	0.0361799	0.0724974	0.501524
10762	0.0361799	0.0724974	0.501524
10763	0.0361799	0.0724974	0.501524
10764	0.0361799	0.0724974	0.501524
10765	0.0361799	0.0724974	0.501524
10766	0.0361799	0.0724974	0.501524
10767	0.0361799	0.0724974	0.501524
10768	0.0361799	0.0724974	0.501524
10769	0.0361799	0.0724974	0.501524
10770	0.0361799	0.0724974	0.501524
10771	0.0361799	0.0724974	0.501524
10772	0.0361799	0.0724974	0.501524
10773	0.0361799	0.0724974	0.501524
10774	0.0361799	0.0724974	0.501524
10775	0.0361799	0.0724974	0.501524
10776	0.0361799	0.0724974	0.501524
10777	0.0361799	0.0724974	0.501524
10778	0.0361799	0.0724974	0.501524
10779	0.0361799	0.0724974	0.501524
10780	0.0361799	0.0724974	0.501524
10781	0.0361799	0.0724974	0.501524
10782	0.0361799	0.0724974	0.501524
10783	0.0361799	0.0724974	0.501524
10784	0.0361799	0.0724974	0.501524
10785	0.0361799	0.0724974	0.501524
10786	0.0361799	0.0724974	0.501524
10787	0.0361799	0.0724974	0.501524
10788	0.0361799	0.0724974	0.501524
10789	0.0361799	0.0724974	0.501524
10790	0.0361799	0.0724974	0.501524
10791	0.0361799	0.0724974	0.501524
10792	0.0361799	0.0724974	0.501524
10793	0.0361799	0.0724974	0.501524
10794	0.0361799	0.0724974	0.501524
10795	0.0361799	0.0724974	0.501524
10796	0.0361799	0.0724974	0.501524
10797	0.0361799	0.0724974	0.501524
10798	0.0361799	0.0724974	0.501524
10799	0.0361799	0.0724974	0.501524
10800	0.0361799	0.0724974	0.501524
10801	0.0361799	0.0724974	0.501524
10802	0.0361799	0.0724974	0.501524
10803	0.0361799	0.0724974	0.501524
10804	0.0361799	0.0724974	0.501524
10805	0.0361799	0.0724974	0.501524
10806	0.0361799	0.0724974	0.501524
10807	0.0361799	0.0724974	0.501524
10808	0.0361799	0.0724974	0.501524
10809	0.0361799	0.0724974	0.501524
10810	0.0361799	0.0724974	0.501524
10811	0.0361799	0.0724974	0.501524
10812	0.0361799	0.0724974	0.501524
10813	0.0361799	0.0724974	0.501524
10814	0.0361799	0.0724974	0.501524
10815	0.0361799	0.0724974	0.501524
10816	0.0361799	0.0724974	0.501524
10817	0.0361799	0.0724974	0.501524
10818	0.0361799	0.0724974	0.501524
10819	0.0361799	0.0724974	0.501524
10820	0.0361799	0.0724974	0.501524
10821	0.0361799	0.0724974	0.501524
10822	0.0361799	0.0724974	0.501524
10823	0.0361799	0.0724974	0.501524
10824	0.0361799	0.0724974	0.501524
10825	0.0361799	0.0724974	0.501524
10826	0.0361799	0.0724974	0.501524
10827	0.0361799	0.0724974	0.501524
10828	0.0361799	0.0724974	0.501524
10829	0.0361799	0.0724974	0.501524
10830	0.0361799	0.0724974	0.501524
10831	0.0361799	0.0724974	0.501524
10832	0.0361799	0.0724974	0.501524
10833	0.0361799	0.0724974	0.501524
10834	0.0361799	0.0724974	0.501524
10835	0.0361799	0.0724974	0.501524
10836	0.0361799	0.0724974	0.501524
10837	0.0361799	0.0724974	0.501524
10838	0.0361799	0.0724974	0.501524
10839	0.0361799	0.0724974	0.501524
10840	0.0361799	0.0724974	0.501524
10841	0.0361799	0.0724974	0.501524
10842	0.0361799	0.0724974	0.501524
10843	0.0361799	0.0724974	0.501524
10844	0.0361799	0.0724974	0.501524
10845	0.0361799	0.0724974	0.501524
10846	0.0361799	0.0724974	0.501524
10847	0.0361799	0.0724974	0.501524
10848	0.0361799	0.0724974	0.501524
10849	0.0361799	0.0724974	0.501524
10850	0.0361799	0.0724974	0.501524
10851	0.0361799	0.0724974	0.501524
10852	0.0361799	0.0724974	0.501524
10853	0.0361799	0.0724974	0.501524
10854	0.0361799	0.0724974	0.501524
10855	0.0361799	0.0724974	0.501524
10856	0.0361799	0.0724974	0.501524
10857	0.0361799	0.0724974	0.501524
10858	0.0361799	0.0724974	0.501524
10859	0.0361799	0.0724974	0.501524
10860	0.0361799	0.0724974	0.501524
10861	0.0361799	0.0724974	0.501524
10862	0.0361799	0.0724974	0.501524
10863	0.0361799	0.0724974	0.501524
10864	0.0361799	0.0724974	0.501524
10865	0.0361799	0.0724974	0.501524
10866	0.0361799	0.0724974	0.501524
10867	0.0361799	0.0724974	0.501524
10868	0.0361799	0.0724974	0.501524
10869	0.0361799	0.0724974	0.501524
10870	0.0361799	0.0724974	0.501524
10871	0.0361799	0.0724974	0.501524
10872	0.0361799	0.0724974	0.501524
10873	0.0361799	0.0724974	0.501524
10874	0.0361799	0.0724974	0.501524
10875	0.0361799	0.0724974	0.501524
10876	0.0361799	0.0724974	0.501524
10877	0.0361799	0.0724974	0.501524
10878	0.0361799	0.0724974	0.501524
10879	0.0361799	0.0724974	0.501524
10880	0.0361799	0.0724974	0.501524
10881	0.0361799	0.0724974	0.501524
10882	0.0361799	0.0724974	0.501524
10883	0.0361799	0.0724974	0.501524
10884	0.0361799	0.0724974	0.501524
10885	0.0361799	0.0724974	0.501524
10886	0.0361799	0.0724974	0.501524
10887	0.0361799	0.0724974	0.501524
10888	0.0361799	0.0724974	0.501524
10889	0.0361799	0.0724974	0.501524
10890	0.0361799	0.0724974	0.501524
10891	0.0361799	0.0724974	0.501524
10892	0.0361799	0.0724974	0.501524
10893	0.0361799	0.0724974	0.501524
10894	0.0361799	0.0724974	0.501524
10895	0.0361799	0.0724974	0.501524
10896	0.0361799	0.0724974	0.501524
10897	0.0361799	0.0724974	0.501524
10898	0.0361799	0.0724974	0.501524
10899	0.0361799	0.0724974	0.501524
10900	0.0361799	0.0724974	0.501524
10901	0.0361799	0.0724974	0.501524
10902	0.0361799	0.0724974	0.501524
10903	0.0361799	0.0724974	0.501524
10904	0.0361799	0.0724974	0.501524
10905	0.0361799	0.0724974	0.501524
10906	0.0361799	0.0724974	0.501524
10907	0.0361799	0.0724974	0.501524
10908	0.0361799	0.0724974	0.501524
10909	0.0361799	0.0724974	0.501524
10910	0.0361799	0.0724974	0.501524
10911	0.0361799	0.0724974	0.501524
10912	0.0361799	0.0724974	0.501524
10913	0.0361799	0.0724974	0.501524
10914	0.0361799	0.0724974	0.501524
10915	0.0361799	0.0724974	0.501524
10916	0.0361799	0.0724974	0.501524
10917	0.0361799	0.0724974	0.501524
10918	0.0361799	0.0724974	0.501524
10919	0.0361799	0.0724974	0.501524
10920	0.0361799	0.0724974	0.501524
10921	0.0361799	0.0724974	0.501524
10922	0.0361799	0.0724974	0.501524
10923	0.0361799	0.0724974	0.501524
10924	0.0361799	0.0724974	0.501524
10925	0.0361799	0.0724974	0.501524
10926	0.0361799	0.0724974	0.501524
10927	0.0361799	0.0724974	0.501524
10928	0.0361799	0.0724974	0.501524
10929	0.0361799	0.0724974	0.501524
10930	0.0361799	0.0724974	0.501524
10931	0.0361799	0.0724974	0.501524
10932	0.0361799	0.0724974	0.501524
10933	0.0361799	0.0724974	0.501524
10934	0.0361799	0.0724974	0.501524
10935	0.0361799	0.0724974	0.501524
10936	0.0361799	0.0724974	0.501524
10937	0.0361799	0.0724974	0.501524
10938	0.0361799	0.0724974	0.501524
10939	0.0361799	0.0724974	0.501524
10940	0.0361799	0.0724974	0.501524
10941	0.0361799	0.0724974	0.501524
10942	0.0361799	0.0724974	0.501524
10943	0.0361799	0.0724974	0.501524
10944	0.0361799	0.0724974	0.501524
10945	0.0361799	0.0724974	0.501524
10946	0.0361799	0.0724974	0.501524
10947	0.0361799	0.0724974	0.501524
10948	0.0361799	0.0724974	0.501524
10949	0.0361799	0.0724974	0.501524
10950	0.0361799	0.0724974	0.501524
10951	0.0361799	0.0724974	0.501524
10952	0.0361799	0.0724974	0.501524
10953	0.0361799	0.0724974	0.501524
10954	0.0361799	0.0724974	0.501524
10955	0.0361799	0.0724974	0.501524
10956	0.0361799	0.0724974	0.501524
10957	0.0361799	0.0724974	0.501524
10958	0.0361799	0.0724974	0.501524
10959	0.0361799	0.0724974	0.501524
10960	0.0361799	0.0724974	0.501524
10961	0.0361799	0.0724974	0.501524
10962	0.0361799	0.0724974	0.501524
10963	0.0361799	0.0724974	0.501524
10964	0.0361799	0.0724974	0.501524
10965	0.0361799	0.0724974	0.501524
10966	0.0361799	0.0724974	0.501524
10967	0.0361799	0.0724974	0.501524
10968	0.0361799	0.0724974	0.501524
10969	0.0361799	0.0724974	0.501524
10970	0.0361799	0.0724974	0.501524
10971	0.0361799	0.0724974	0.501524
10972	0.0361799	0.0724974	0.501524
10973	0.0361799	0.0724974	0.501524
10974	0.0361799	0.0724974	0.501524
10975	0.0361799	0.0724974	0.501524
10976	0.0361799	0.0724974	0.501524
10977	0.0361799	0.0724974	0.501524
10978	0.0361799	0.0724974	0.501524
10979	0.0361799	0.0724974	0.501524
10980	0.0361799	0.0724974	0.501524
10981	0.0361799	0.0724974	0.501524
10982	0.0361799	0.0724974	0.501524
10983	0.0361799	0.0724974	0.501524
10984	0.0361799	0.0724974	0.501524
10985	0.0361799	0.0724974	0.501524
10986	0.0361799	0.0724974	0.501524
10987	0.0361799	0.0724974	0.501524
10988	0.0361799	0.0724974	0.501524
10989	0.0361799	0.0724974	0.501524
10990	0.0361799	0.0724974	0.501524
10991	0.0361799	0.0724974	0.501524
10992	0.0361799	0.0724974	0.501524
10993	0.0361799	0.0724974	0.501524
10994	0.0361799	0.0724974	0.501524
10995	0.0361799	0.0724974	0.501524
10996	0.0361799	0.0724974	0.501524
10997	0.0361799	0.0724974	0.501524
10998	0.0361799	0.0724974	0.501524
10999	0.0361799	0.0724974	0.501524
11000	0.0361799	0.0724974	0.501524
11001	0.0361799	0.0724974	0.501524
11002	0.0361799	0.0724974	0.501524
11003	0.0361799	0.0724974	0.501524
11004	0.0361799	0.0724974	0.501524
11005	0.0361799	0.0724974	0.501524
11006	0.0361799	0.0724974	0.501524
11007	0.0361799	0.0724974	0.501524
11008	0.0361799	0.0724974	0.501524
11009	0.0361799	0.0724974	0.501524
11010	0.0361799	0.0724974	0.501524
11011	0.0361799	0.0724974	0.501524
11012	0.0361799	0.0724974	0.501524
11013	0.0361799	0.0724974	0.501524
11014	0.0361799	0.0724974	0.501524
11015	0.0361799	0.0724974	0.501524
11016	0.0361799	0.0724974	0.501524
11017	0.0361799	0.0724974	0.501524
11018	0.0361799	0.0724974	0.501524
11019	0.0361799	0.0724974	0.501524
11020	0.0361799	0.0724974	0.501524
11021	0.0361799	0.0724974	0.501524
11022	0.0361799	0.0724974	0.501524
11023	0.0361799	0.0724974	0.501524
11024	0.0361799	0.0724974	0.501524
11025	0.0361799	0.0724974	0.501524
11026	0.0361799	0.0724974	0.501524
11027	0.0361799	0.0724974	0.501524
11028	0.0361799	0.0724974	0.501524
11029	0.0361799	0.0724974	0.501524
11030	0.0361799	0.0724974	0.501524
11031	0.0361799	0.0724974	0.501524
11032	0.0361799	0.0724974	0.501524
11033	0.0361799	0.0724974	0.501524
11034	0.0361799	0.0724974	0.501524
11035	0.0361799	0.0724974	0.501524
11036	0.0361799	0.0724974	0.501524
11037	0.0361799	0.0724974	0.501524
11038	0.0361799	0.0724974	0.501524
11039	0.0361799	0.0724974	0.501524
11040	0.0361799	0.0724974	0.501524
11041	0.0361799	0.0724974	0.501524
11042	0.0361799	0.0724974	0.501524
11043	0.0361799	0.0724974	0.501524
11044	0.0361799	0.0724974	0.501524
11045	0.0361799	0.0724974	0.501524
11046	0.0361962	0.0725234	0.52014
11047	0.0362825	0.0726898	0.516321
11048	0.0365125	0.0731439	0.530711
11049	0.036533	0.0731784	0.527301
11050	0.0365915	0.073289	0.507675
11051	0.0366992	0.073498	0.507669
11052	0.0368159	0.073725	0.521966
11053	0.0368896	0.0738612	0.514686
11054	0.0368906	0.0738612	0.514952
11055	0.0369032	0.0738798	0.524873
11056	0.0369944	0.0740557	0.518021
11057	0.037078	0.0742164	0.507649
11058	0.0373246	0.0747032	0.521389
11059	0.0375755	0.0751986	0.51533
11060	0.0376798	0.0754005	0.507618
11061	0.0379389	0.0759122	0.526981
11062	0.037956	0.0759394	0.507603
11063	0.0380286	0.0760779	0.523416
11064	0.0380389	0.0760916	0.530037
11065	0.0380727	0.0761523	0.530254
11066	0.0380809	0.0761618	0.516293
11067	0.0381201	0.0762333	0.531321
11068	0.0381386	0.0762635	0.512261
11069	0.0381581	0.0762956	0.525918
11070	0.0382214	0.0764153	0.532229
11071	0.038469	0.0769033	0.525412
11072	0.0384832	0.0769248	0.517071
11073	0.0384889	0.0769291	0.52283
11074	0.0385442	0.0770328	0.526716
11075	0.0386029	0.0771431	0.512468
11076	0.0386092	0.0771487	0.504227
11077	0.0387099	0.0773374	0.504224
11078	0.0387107	0.0773374	0.531156
11079	0.0387778	0.0774647	0.512771
11080	0.0388194	0.0775408	0.520025
11081	0.0388238	0.0775425	0.518833
11082	0.0388508	0.0775895	0.507557
11083	0.038912	0.0776597	0.504218
11084	0.0389179	0.0776597	0.525195
11085	0.0390134	0.0776597	0.504215
11086	0.0390283	0.0776597	0.522175
11087	0.039115	0.0776597	0.504213
11088	0.039115	0.0776597	0.504213
11089	0.039115	0.0776597	0.504213
11090	0.039115	0.0776597	0.504213
11091	0.039115	0.0776597	0.504213
11092	0.039115	0.0776597	0.504213
11093	0.0391971	0.0776597	0.530188
11094	0.0392167	0.0776597	0.50421
11095	0.0392167	0.0776597	0.50421
11096	0.0392167	0.0776597	0.50421
11097	0.0392267	0.0776597	0.509954
11098	0.0393188	0.0776597	0.504207
11099	0.0393188	0.0776597	0.504207
11100	0.0393727	0.0776597	0.50258
11101	0.0393727	0.0776597	0.50258
11102	0.0393727	0.0776597	0.50258
11103	0.0393727	0.0776597	0.50258
11104	0.0393727	0.0776597	0.50258
11105	0.0393727	0.0776597	0.50258
11106	0.0393727	0.0776597	0.50258
11107	0.0393727	0.0776597	0.50258
11108	0.0393727	0.0776597	0.50258
11109	0.0393727	0.0776597	0.50258
11110	0.0393727	0.0776597	0.50258
11111	0.0393727	0.0776597	0.50258
11112	0.0393727	0.0776597	0.50258
11113	0.0393727	0.0776597	0.50258
11114	0.0393727	0.0776597	0.50258
11115	0.0393727	0.0776597	0.50258
11116	0.0393727	0.0776597	0.50258
11117	0.0393727	0.0776597	0.50258
11118	0.0393727	0.0776597	0.50258
11119	0.0393727	0.0776597	0.50258
11120	0.0393727	0.0776597	0.50258
11121	0.0393727	0.0776597	0.50258
11122	0.0393727	0.0776597	0.50258
11123	0.0393727	0.0776597	0.50258
11124	0.0393727	0.0776597	0.50258
11125	0.0393727	0.0776597	0.50258
11126	0.0393727	0.0776597	0.50258
11127	0.0393727	0.0776597	0.50258
11128	0.0393727	0.0776597	0.50258
11129	0.039421	0.0776597	0.504204
11130	0.039421	0.0776597	0.504204
11131	0.039421	0.0776597	0.504204
11132	0.039434	0.0776597	0.529386
11133	0.0395234	0.0776597	0.504201
11134	0.0395234	0.0776597	0.504201
11135	0.0395234	0.0776597	0.504201
11136	0.0395396	0.0776597	0.502578
11137	0.0395396	0.0776597	0.502578
11138	0.0395396	0.0776597	0.502578
11139	0.0395396	0.0776597	0.502578
11140	0.0395396	0.0776597	0.502578
11141	0.0395396	0.0776597	0.502578
11142	0.0395396	0.0776597	0.502578
11143	0.0395396	0.0776597	0.502578
11144	0.0395396	0.0776597	0.502578
11145	0.0395396	0.0776597	0.502578
11146	0.0395396	0.0776597	0.502578
11147	0.0395396	0.0776597	0.502578
11148	0.0395396	0.0776597	0.502578
11149	0.0395396	0.0776597	0.502578
11150	0.0395396	0.0776597	0.502578
11151	0.0395396	0.0776597	0.502578
11152	0.0395396	0.0776597	0.502578
11153	0.0395396	0.0776597	0.502578
11154	0.0395396	0.0776597	0.502578
11155	0.0395396	0.0776597	0.502578
11156	0.0395396	0.0776597	0.502578
11157	0.0395396	0.0776597	0.502578
11158	0.0395396	0.0776597	0.502578
11159	0.0395396	0.0776597	0.502578
11160	0.0395396	0.0776597	0.502578
11161	0.0395396	0.0776597	0.502578
11162	0.0395396	0.0776597	0.502578
11163	0.0395396	0.0776597	0.502578
11164	0.0395396	0.0776597	0.502578
11165	0.0395396	0.0776597	0.502578
11166	0.0395396	0.0776597	0.502578
11167	0.0395396	0.0776597	0.502578
11168	0.0395396	0.0776597	0.502578
11169	0.0395396	0.0776597	0.502578
11170	0.0395396	0.0776597	0.502578
11171	0.0395396	0.0776597	0.502578
11172	0.0395396	0.0776597	0.502578
11173	0.0395396	0.0776597	0.502578
11174	0.0395396	0.0776597	0.502578
11175	0.0395396	0.0776597	0.502578
11176	0.0395396	0.0776597	0.502578
11177	0.0395396	0.0776597	0.502578
11178	0.0395396	0.0776597	0.502578
11179	0.0395396	0.0776597	0.502578
11180	0.0395396	0.0776597	0.502578
11181	0.0395396	0.0776597	0.502578
11182	0.0395396	0.0776597	0.502578
11183	0.0395396	0.0776597	0.502578
11184	0.0395396	0.0776597	0.502578
11185	0.0395396	0.0776597	0.502578
11186	0.0395396	0.0776597	0.502578
11187	0.0395396	0.0776597	0.502578
11188	0.0395396	0.0776597	0.502578
11189	0.0395396	0.0776597	0.502578
11190	0.0395396	0.0776597	0.502578
11191	0.0395396	0.0776597	0.502578
11192	0.0395396	0.0776597	0.502578
11193	0.0395472	0.0776597	0.51573
11194	0.039577	0.0776597	0.528996
11195	0.0396261	0.0776597	0.504198
11196	0.0396269	0.0776597	0.507079
11197	0.0396431	0.0776597	0.509608
11198	0.0396576	0.0776597	0.525872
11199	0.0396778	0.0776597	0.523557
11200	0.0396879	0.0776597	0.507076
11201	0.0397071	0.0776597	0.502575
11202	0.0397071	0.0776597	0.502575
11203	0.0397071	0.0776597	0.502575
11204	0.0397071	0.0776597	0.502575
11205	0.0397071	0.0776597	0.502575
11206	0.0397071	0.0776597	0.502575
11207	0.0397071	0.0776597	0.502575
11208	0.0397071	0.0776597	0.502575
11209	0.0397071	0.0776597	0.502575
11210	0.0397071	0.0776597	0.502575
11211	0.0397071	0.0776597	0.502575
11212	0.0397071	0.0776597	0.502575
11213	0.0397071	0.0776597	0.502575
11214	0.0397071	0.0776597	0.502575
11215	0.0397071	0.0776597	0.502575
11216	0.0397071	0.0776597	0.502575
11217	0.0397071	0.0776597	0.502575
11218	0.0397071	0.0776597	0.502575
11219	0.0397071	0.0776597	0.502575
11220	0.0397071	0.0776597	0.502575
11221	0.0397071	0.0776597	0.502575
11222	0.0397071	0.0776597	0.502575
11223	0.0397071	0.0776597	0.502575
11224	0.0397071	0.0776597	0.502575
11225	0.0397071	0.0776597	0.502575
11226	0.0397071	0.0776597	0.502575
11227	0.0397071	0.0776597	0.502575
11228	0.0397071	0.0776597	0.502575
11229	0.0397071	0.0776597	0.502575
11230	0.0397071	0.0776597	0.502575
11231	0.0397071	0.0776597	0.502575
11232	0.0397071	0.0776597	0.502575
11233	0.0397071	0.0776597	0.502575
11234	0.0397071	0.0776597	0.502575
11235	0.0397071	0.0776597	0.502575
11236	0.0397071	0.0776597	0.502575
11237	0.0397071	0.0776597	0.502575
11238	0.0397071	0.0776597	0.502575
11239	0.0397071	0.0776597	0.502575
11240	0.0397071	0.0776597	0.502575
11241	0.0397071	0.0776597	0.502575
11242	0.0397071	0.0776597	0.502575
11243	0.0397071	0.0776597	0.502575
11244	0.0397071	0.0776597	0.502575
11245	0.0397071	0.0776597	0.502575
11246	0.0397071	0.0776597	0.502575
11247	0.0397071	0.0776597	0.502575
11248	0.0397071	0.0776597	0.502575
11249	0.0397071	0.0776597	0.502575
11250	0.0397071	0.0776597	0.502575
11251	0.0397071	0.0776597	0.502575
11252	0.0397071	0.0776597	0.502575
11253	0.0397071	0.0776597	0.502575
11254	0.0397071	0.0776597	0.502575
11255	0.0397071	0.0776597	0.502575
11256	0.0397071	0.0776597	0.502575
11257	0.0397071	0.0776597	0.502575
11258	0.0397071	0.0776597	0.502575
11259	0.0397071	0.0776597	0.502575
11260	0.0397071	0.0776597	0.502575
11261	0.0397071	0.0776597	0.502575
11262	0.0397071	0.0776597	0.502575
11263	0.0397071	0.0776597	0.502575
11264	0.0397071	0.0776597	0.502575
11265	0.0397071	0.0776597	0.502575
11266	0.0397071	0.0776597	0.502575
11267	0.0397071	0.0776597	0.502575
11268	0.0397071	0.0776597	0.502575
11269	0.0397071	0.0776597	0.502575
11270	0.0397071	0.0776597	0.502575
11271	0.0397071	0.0776597	0.502575
11272	0.0397071	0.0776597	0.502575
11273	0.0397071	0.0776597	0.502575
11274	0.0397071	0.0776597	0.502575
11275	0.0397071	0.0776597	0.502575
11276	0.0397071	0.0776597	0.502575
11277	0.0397071	0.0776597	0.502575
11278	0.0397071	0.0776597	0.502575
11279	0.0397071	0.0776597	0.502575
11280	0.0397071	0.0776597	0.502575
11281	0.0397071	0.0776597	0.502575
11282	0.0397071	0.0776597	0.502575
11283	0.0397071	0.0776597	0.502575
11284	0.0397071	0.0776597	0.502575
11285	0.0397071	0.0776597	0.502575
11286	0.0397071	0.0776597	0.502575
11287	0.0397071	0.0776597	0.502575
11288	0.0397071	0.0776597	0.502575
11289	0.0397071	0.0776597	0.502575
11290	0.0397071	0.0776597	0.502575
11291	0.0397071	0.0776597	0.502575
11292	0.0397071	0.0776597	0.502575
11293	0.0397071	0.0776597	0.502575
11294	0.0397071	0.0776597	0.502575
11295	0.0397071	0.0776597	0.502575
11296	0.0397071	0.0776597	0.502575
11297	0.0397071	0.0776597	0.502575
11298	0.0397071	0.0776597	0.502575
11299	0.0397071	0.0776597	0.502575
11300	0.0397071	0.0776597	0.502575
11301	0.0397071	0.0776597	0.502575
11302	0.0397071	0.0776597	0.502575
11303	0.0397071	0.0776597	0.502575
11304	0.0397071	0.0776597	0.502575
11305	0.0397071	0.0776597	0.502575
11306	0.0397071	0.0776597	0.502575
11307	0.0397071	0.0776597	0.502575
11308	0.0397071	0.0776597	0.502575
11309	0.0397071	0.0776597	0.502575
11310	0.0397071	0.0776597	0.502575
11311	0.0397071	0.0776597	0.502575
11312	0.0397071	0.0776597	0.502575
11313	0.0397071	0.0776597	0.502575
11314	0.0397071	0.0776597	0.502575
11315	0.0397071	0.0776597	0.502575
11316	0.0397071	0.0776597	0.502575
11317	0.039729	0.0776682	0.504195
11318	0.039729	0.0776682	0.504195
11319	0.039729	0.0776682	0.504195
11320	0.039729	0.0776682	0.504195
11321	0.039729	0.0776682	0.504195
11322	0.0397656	0.0777328	0.513508
11323	0.039832	0.0778491	0.504192
11324	0.039832	0.0778491	0.504192
11325	0.0399074	0.0779895	0.52427
11326	0.0399339	0.0780165	0.530465
11327	0.0399354	0.0780165	0.50419
11328	0.0399354	0.0780165	0.50419
11329	0.0399354	0.0780165	0.50419
11330	0.0399614	0.0780606	0.522482
11331	0.0400082	0.0781451	0.522931
11332	0.0400608	0.078241	0.518036
11333	0.0401809	0.0784684	0.520428
11334	0.040192	0.0784833	0.514813
11335	0.0402882	0.0786641	0.528178
11336	0.0403129	0.0787055	0.531042
11337	0.0403636	0.0787976	0.507044
11338	0.0404305	0.0789212	0.528518
11339	0.0405003	0.0790504	0.51085
11340	0.0405189	0.0790797	0.526192
11341	0.0405496	0.0791326	0.507036
11342	0.0407985	0.0796115	0.507024
11343	0.040805	0.079617	0.523841
11344	0.0408376	0.0796666	0.508744
11345	0.0408376	0.0796666	0.508744
11346	0.040861	0.0797052	0.507021
11347	0.0409235	0.0798201	0.507019
11348	0.0409757	0.0799149	0.524545
11349	0.0409861	0.0799275	0.507016
11350	0.0409894	0.0799275	0.513681
11351	0.0411167	0.0801687	0.531012
11352	0.0412624	0.0804457	0.524922
11353	0.0413494	0.0806082	0.527663
11354	0.0414049	0.0807092	0.506531
11355	0.0415529	0.0809906	0.50699
11356	0.0416082	0.0810913	0.506523
11357	0.0416258	0.0811184	0.529249
11358	0.041718	0.0812909	0.517166
11359	0.0417465	0.0813367	0.529932
11360	0.0417488	0.0813367	0.518648
11361	0.041773	0.0813766	0.529473
11362	0.0417969	0.081416	0.518063
11363	0.041821	0.0814558	0.514079
11364	0.0418837	0.0815707	0.53112
11365	0.0418956	0.0815868	0.515017
11366	0.0419201	0.0816273	0.522227
11367	0.0419516	0.0816787	0.513102
11368	0.0419539	0.0816787	0.511109
11369	0.0421393	0.082021	0.526874
11370	0.0421424	0.082021	0.518899
11371	0.0421437	0.082021	0.50831
11372	0.0421445	0.082021	0.521465
11373	0.042268	0.082254	0.529831
11374	0.0423787	0.0824623	0.519403
11375	0.0424164	0.0825283	0.508655
11376	0.0424297	0.0825469	0.506488
11377	0.0424853	0.0826479	0.510143
11378	0.0425678	0.0828012	0.506483
11379	0.0429551	0.083547	0.508267
11380	0.0429852	0.0835983	0.509401
11381	0.0430025	0.0836246	0.515436
11382	0.0430812	0.0837703	0.509395
11383	0.0431942	0.0839751	0.506457
11384	0.0431942	0.0839751	0.506457
11385	0.0432603	0.0840963	0.517525
11386	0.0432642	0.0840965	0.506454
11387	0.0433331	0.0842232	0.5048
11388	0.0433572	0.0842625	0.52429
11389	0.0434046	0.0843472	0.506448
11390	0.0434541	0.0844359	0.50595
11391	0.0434749	0.084469	0.506445
11392	0.0435221	0.0845459	0.504794
11393	0.0435221	0.0845459	0.504794
11394	0.0435407	0.0845745	0.505402
11395	0.0435553	0.0845894	0.516916
11396	0.043556	0.0845894	0.510074
11397	0.043571	0.0846112	0.52342
11398	0.0436067	0.0846731	0.505944
11399	0.0436385	0.0847273	0.520794
11400	0.0436927	0.0848196	0.516951
11401	0.0436937	0.0848196	0.517
11402	0.0437118	0.0848473	0.504789
11403	0.0437674	0.0849478	0.514597
11404	0.043772	0.0849494	0.517971
11405	0.0438778	0.0851472	0.505391
11406	0.0439021	0.085181	0.504783
11407	0.0439029	0.085181	0.525129
11408	0.0439902	0.0853295	0.505929
11409	0.0439902	0.0853295	0.505929
11410	0.0439911	0.0853295	0.515784
11411	0.0439975	0.0853346	0.50478
11412	0.0440672	0.0854623	0.505927
11413	0.0440931	0.0854975	0.504777
11414	0.0440931	0.0854975	0.504777
11415	0.0441073	0.0855175	0.514925
11416	0.0441888	0.0856531	0.504774
11417	0.0441888	0.0856531	0.504774
11418	0.0441888	0.0856531	0.504774
11419	0.0442847	0.0858165	0.504771
11420	0.0442847	0.0858165	0.504771
11421	0.0442847	0.0858165	0.504771
11422	0.0442989	0.0858365	0.505918
11423	0.044317	0.0858639	0.51623
11424	0.0443808	0.0859801	0.504769
11425	0.0443975	0.0860048	0.506408
11426	0.0444771	0.0861515	0.504766
11427	0.0445735	0.0863225	0.504763
11428	0.0445735	0.0863225	0.504763
11429	0.0445771	0.0863225	0.518442
11430	0.0446149	0.0863882	0.513635
11431	0.0446701	0.0864799	0.50476
11432	0.0446701	0.0864799	0.50476
11433	0.0446873	0.0864982	0.505904
11434	0.0446873	0.0864982	0.505904
11435	0.0447438	0.0865998	0.517222
11436	0.0447668	0.0866293	0.504757
11437	0.0447668	0.0866293	0.504757
11438	0.0448006	0.0866871	0.522002
11439	0.0448637	0.0868017	0.504754
11440	0.044871	0.0868082	0.517979
11441	0.0449019	0.0868604	0.505356
11442	0.0449608	0.0869591	0.504751
11443	0.0449608	0.0869591	0.504751
11444	0.0449881	0.0870043	0.505353
11445	0.0450606	0.0871368	0.526528
11446	0.0450745	0.0871485	0.50535
11447	0.0450745	0.0871485	0.50535
11448	0.0450785	0.0871486	0.505889
11449	0.0450967	0.0871762	0.513327
11450	0.0451335	0.0872397	0.52814
11451	0.0451689	0.0873004	0.512103
11452	0.0452357	0.087422	0.505883
11453	0.0452779	0.0874959	0.520816
11454	0.0453343	0.0875896	0.505342
11455	0.0453343	0.0875896	0.505342
11456	0.0454212	0.0877431	0.505339
11457	0.0454217	0.0877431	0.515804
11458	0.0454724	0.0878333	0.505875
11459	0.0455082	0.0878948	0.505336
11460	0.0455123	0.0878952	0.522692
11461	0.0455983	0.0880536	0.526765
11462	0.0457412	0.0883218	0.517347
11463	0.04577	0.0883697	0.505327
11464	0.0457894	0.0883995	0.505863
11465	0.0458253	0.088461	0.51459
11466	0.0458575	0.0885155	0.505325
11467	0.0458719	0.0885355	0.52416
11468	0.0459855	0.088747	0.511734
11469	0.0460227	0.088811	0.528019
11470	0.0460495	0.088855	0.514629
11471	0.0460612	0.0888698	0.517129
11472	0.046158	0.0890488	0.523612
11473	0.0461943	0.0891111	0.513436
11474	0.0462037	0.0891216	0.512176
11475	0.0462263	0.0891574	0.519248
11476	0.0463159	0.0893223	0.516333
11477	0.0463521	0.0893844	0.514365
11478	0.0463914	0.0894525	0.524844
11479	0.046406	0.0894728	0.517139
11480	0.0464647	0.0895781	0.525645
11481	0.0465397	0.0897149	0.527307
11482	0.0466852	0.0899875	0.515942
11483	0.0467241	0.0900547	0.508868
11484	0.0468091	0.0902106	0.513645
11485	0.0468825	0.0903443	0.51051
11486	0.0469504	0.0904672	0.509574
11487	0.0469903	0.0905362	0.508853
11488	0.0471804	0.0908946	0.528109
11489	0.0471969	0.0909153	0.517638
11490	0.0471994	0.0909153	0.510221
11491	0.0472142	0.090936	0.527968
11492	0.0472765	0.091048	0.520264
11493	0.0473586	0.0911981	0.516523
11494	0.0474725	0.0914095	0.508827
11495	0.0474774	0.0914111	0.529675
11496	0.0475339	0.0915119	0.519856
11497	0.0475449	0.0915188	0.508495
11498	0.0475458	0.0915188	0.526807
11499	0.0476344	0.0916813	0.528925
11500	0.0476485	0.0917005	0.521176
11501	0.047662	0.0917185	0.522071
11502	0.0479956	0.0923525	0.513547
11503	0.0480897	0.0925255	0.515807
11504	0.0481634	0.0926593	0.508464
11505	0.0482401	0.0927988	0.5121
11506	0.048356	0.0930136	0.507632
11507	0.048396	0.0930824	0.512587
11508	0.0484486	0.0931756	0.509488
11509	0.0485034	0.0932728	0.508773
11510	0.0486983	0.0936395	0.524847
11511	0.0487373	0.0937064	0.518655
11512	0.0489083	0.0940269	0.520264
11513	0.0489799	0.0941565	0.515518
11514	0.0490785	0.0943379	0.528971
11515	0.0493736	0.0948967	0.515115
11516	0.0493795	0.0948999	0.512985
11517	0.049555	0.0952289	0.526514
11518	0.0497415	0.095579	0.519732
11519	0.0498529	0.0957846	0.52131
11520	0.0499991	0.0960573	0.508695
11521	0.0503498	0.0967227	0.508355
11522	0.0504067	0.0968235	0.527159
11523	0.0504268	0.0968538	0.516731
11524	0.0505479	0.097078	0.529037
11525	0.0507037	0.0973687	0.510938
11526	0.0507403	0.0974304	0.529364
11527	0.0508853	0.0977005	0.507141
11528	0.0510757	0.0980575	0.51558
11529	0.0511314	0.0981559	0.523749
11530	0.0511376	0.0981594	0.52341
11531	0.0511614	0.0981966	0.507129
11532	0.0514022	0.0986469	0.521117
11533	0.051405	0.0986469	0.52512
11534	0.0517216	0.099246	0.528731
11535	0.0517298	0.0992531	0.524106
11536	0.0517871	0.0993543	0.507103
11537	0.0518195	0.099408	0.520481
11538	0.0519382	0.0996269	0.520066
11539	0.0519892	0.0997162	0.518073
11540	0.0520742	0.0998706	0.524077
11541	0.052231	0.100163	0.527379
11542	0.0525171	0.100702	0.522668
11543	0.0527731	0.101185	0.516982
11544	0.0529686	0.101551	0.524451
11545	0.0529854	0.101574	0.507054
11546	0.053322	0.102211	0.513434
11547	0.0533872	0.102327	0.522439
11548	0.0537587	0.10303	0.52306
11549	0.0539376	0.103364	0.507853
11550	0.0542023	0.103862	0.518219
11551	0.0542356	0.103917	0.524699
11552	0.0543393	0.104106	0.522747
11553	0.0548068	0.104993	0.511505
11554	0.0549214	0.105203	0.528902
11555	0.0551625	0.105656	0.522685
11556	0.0553752	0.106054	0.51563
11557	0.0554478	0.106184	0.518896
11558	0.0554674	0.106212	0.517794
11559	0.0556265	0.106508	0.525551
11560	0.0556738	0.106589	0.523974
11561	0.0556854	0.106602	0.529017
11562	0.0558938	0.106992	0.518748
11563	0.0559223	0.107037	0.506549
11564	0.0560674	0.107302	0.528081
11565	0.0560705	0.107302	0.52257
11566	0.0561239	0.107395	0.516195
11567	0.0561586	0.107453	0.50654
11568	0.0562468	0.107612	0.510281
11569	0.0562929	0.107691	0.517675
11570	0.0564734	0.108027	0.527218
11571	0.056765	0.10857	0.512819
11572	0.0567674	0.10857	0.523218
11573	0.0569415	0.108894	0.524995
11574	0.0569487	0.108898	0.516336
11575	0.0571196	0.109216	0.508744
11576	0.0571386	0.109243	0.517704
11577	0.057286	0.109515	0.519221
11578	0.057658	0.110216	0.518959
11579	0.0578004	0.110479	0.510507
11580	0.0578218	0.110507	0.527887
11581	0.0578252	0.110507	0.515602
11582	0.0578972	0.110635	0.508707
11583	0.0579049	0.110635	0.510267
11584	0.057907	0.110635	0.515504
11585	0.0579186	0.110647	0.523571
11586	0.0579232	0.110647	0.521336
11587	0.0579342	0.110659	0.520408
11588	0.0581006	0.110967	0.52532
11589	0.0581075	0.11097	0.520603
11590	0.05832	0.111367	0.507326
11591	0.0585014	0.111703	0.515722
11592	0.0585322	0.111746	0.509317
11593	0.0585337	0.111746	0.522093
11594	0.0585709	0.111807	0.51023
11595	0.0585948	0.111843	0.51837
11596	0.0587183	0.112069	0.515922
11597	0.0589372	0.112477	0.506031
11598	0.0591419	0.112858	0.519971
11599	0.0592002	0.11296	0.506023
11600	0.0592801	0.113102	0.52329
11601	0.0594611	0.113438	0.51632
11602	0.0595165	0.113534	0.512385
11603	0.0595524	0.113583	0.506011
11604	0.0595526	0.113583	0.521862
11605	0.0595837	0.113633	0.517613
11606	0.0596387	0.113728	0.521468
11607	0.0598116	0.114048	0.518283
11608	0.0599896	0.114377	0.507595
11609	0.0599992	0.114386	0.514773
11610	0.0600522	0.114477	0.527673
11611	0.0601705	0.114692	0.519432
11612	0.0602454	0.114825	0.518106
11613	0.0603834	0.115078	0.524586
11614	0.0604001	0.1151	0.517955
11615	0.060535	0.115347	0.518376
11616	0.060686	0.115625	0.513876
11617	0.0607773	0.115789	0.518054
11618	0.0611435	0.116477	0.508922
11619	0.0611576	0.116484	0.50596
11620	0.0611576	0.116484	0.50596
11621	0.0611751	0.116507	0.521737
11622	0.0612609	0.11666	0.521897
11623	0.0612804	0.116687	0.508642
11624	0.0613381	0.116787	0.521867
11625	0.0614283	0.116949	0.505951
11626	0.0614443	0.116969	0.524307
11627	0.0614681	0.117005	0.507202
11628	0.0614818	0.117021	0.515686
11629	0.0616177	0.117269	0.507197
11630	0.0617852	0.117578	0.528094
11631	0.0618861	0.11776	0.512928
11632	0.0619776	0.117924	0.51573
11633	0.0623105	0.118547	0.528014
11634	0.0625059	0.118908	0.525229
11635	0.0625677	0.119016	0.527968
11636	0.0627238	0.119302	0.508847
11637	0.0627634	0.119367	0.520145
11638	0.0630166	0.119839	0.518135
11639	0.0631701	0.12012	0.503169
11640	0.0632392	0.120241	0.520758
11641	0.063253	0.120257	0.505463
11642	0.0633422	0.120392	0.503167
11643	0.0633422	0.120392	0.503167
11644	0.0633436	0.120392	0.512939
11645	0.0633457	0.120392	0.52237
11646	0.0633626	0.120414	0.523045
11647	0.0634967	0.120658	0.519754
11648	0.0635147	0.120672	0.503164
11649	0.0635147	0.120672	0.503164
11650	0.063532	0.120694	0.511629
11651	0.063553	0.120724	0.505454
11652	0.063631	0.120862	0.51449
11653	0.0636533	0.120894	0.505451
11654	0.0636876	0.120917	0.503161
11655	0.0636876	0.120917	0.503161
11656	0.0636876	0.120917	0.503161
11657	0.0636876	0.120917	0.503161
11658	0.0637049	0.12094	0.525048
11659	0.0638316	0.12117	0.516103
11660	0.0638608	0.121174	0.503158
11661	0.0638608	0.121174	0.503158
11662	0.0638608	0.121174	0.503158
11663	0.0638608	0.121174	0.503158
11664	0.0638608	0.121174	0.503158
11665	0.0639232	0.121282	0.516853
11666	0.0639547	0.121331	0.505442
11667	0.0640344	0.121409	0.503155
11668	0.0640344	0.121409	0.503155
11669	0.0640344	0.121409	0.503155
11670	0.0640344	0.121409	0.503155
11671	0.0640344	0.121409	0.503155
11672	0.0640344	0.121409	0.503155
11673	0.0640344	0.121409	0.503155
11674	0.0640648	0.121456	0.508516
11675	0.0641563	0.121619	0.505437
11676	0.0641637	0.121623	0.513313
11677	0.0642084	0.121645	0.503152
11678	0.0642084	0.121645	0.503152
11679	0.0642084	0.121645	0.503152
11680	0.0642084	0.121645	0.503152
11681	0.0642084	0.121645	0.503152
11682	0.0642084	0.121645	0.503152
11683	0.064222	0.121661	0.507839
11684	0.0642573	0.121717	0.505434
11685	0.0643152	0.121816	0.511707
11686	0.0643572	0.12185	0.511192
11687	0.0643827	0.12185	0.503149
11688	0.0643827	0.12185	0.503149
11689	0.0643827	0.12185	0.503149
11690	0.0643827	0.12185	0.503149
11691	0.0643827	0.12185	0.503149
11692	0.0643827	0.12185	0.503149
11693	0.0643827	0.12185	0.503149
11694	0.0643827	0.12185	0.503149
11695	0.0644034	0.121879	0.523629
11696	0.0645208	0.121952	0.51021
11697	0.0645253	0.121952	0.517732
11698	0.0645574	0.121952	0.503146
11699	0.0645574	0.121952	0.503146
11700	0.0645574	0.121952	0.503146
11701	0.0645574	0.121952	0.503146
11702	0.0645574	0.121952	0.503146
11703	0.0645574	0.121952	0.503146
11704	0.0645574	0.121952	0.503146
11705	0.0645574	0.121952	0.503146
11706	0.0645574	0.121952	0.503146
11707	0.0645574	0.121952	0.503146
11708	0.0645574	0.121952	0.503146
11709	0.0645574	0.121952	0.503146
11710	0.0645574	0.121952	0.503146
11711	0.0645574	0.121952	0.503146
11712	0.0645574	0.121952	0.503146
11713	0.0645574	0.121952	0.503146
11714	0.0645574	0.121952	0.503146
11715	0.0645574	0.121952	0.503146
11716	0.0645574	0.121952	0.503146
11717	0.0646442	0.122105	0.511687
11718	0.0646575	0.122119	0.510908
11719	0.0646624	0.122119	0.505422
11720	0.0647385	0.122252	0.522795
11721	0.0647474	0.122258	0.507079
11722	0.0648399	0.122422	0.515536
11723	0.0648657	0.122461	0.505417
11724	0.0649444	0.122599	0.514297
11725	0.0650695	0.122825	0.505411
11726	0.0652012	0.123063	0.517735
11727	0.0655693	0.123747	0.514883
11728	0.0657272	0.124034	0.519038
11729	0.0658123	0.124184	0.527508
11730	0.0658978	0.124335	0.522841
11731	0.0659195	0.124365	0.50777
11732	0.0659322	0.124379	0.510422
11733	0.0659997	0.124496	0.519339
11734	0.066043	0.124567	0.512758
11735	0.0661229	0.124707	0.519353
11736	0.0663368	0.125099	0.518285
11737	0.0663581	0.125129	0.525939
11738	0.0664775	0.125343	0.51351
11739	0.0666398	0.125639	0.524341
11740	0.0668534	0.126027	0.507733
11741	0.0668571	0.126027	0.504899
11742	0.066878	0.126056	0.516488
11743	0.0669285	0.12614	0.513123
11744	0.0669712	0.12621	0.504896
11745	0.067032	0.126313	0.51536
11746	0.0671267	0.126481	0.518956
11747	0.0671999	0.126608	0.504891
11748	0.0674291	0.127029	0.504885
11749	0.0675059	0.127163	0.507707
11750	0.0676323	0.12739	0.525566
11751	0.0676457	0.127405	0.506635
11752	0.0677975	0.12768	0.507695
11753	0.0678238	0.127719	0.524027
11754	0.0678894	0.127816	0.504873
11755	0.0678894	0.127816	0.504873
11756	0.0678928	0.127816	0.523206
11757	0.0679776	0.127965	0.515163
11758	0.0680048	0.127994	0.504871
11759	0.0680048	0.127994	0.504871
11760	0.0680697	0.128105	0.506621
11761	0.0681548	0.128255	0.506618
11762	0.0682362	0.128397	0.504865
11763	0.0683521	0.128604	0.504862
11764	0.0684681	0.128811	0.504859
11765	0.0686198	0.129086	0.504348
11766	0.0688172	0.129435	0.50485
11767	0.0688172	0.129435	0.50485
11768	0.0688631	0.12951	0.507353
11769	0.0688784	0.129528	0.511908
11770	0.0689037	0.129565	0.524672
11771	0.0689692	0.129677	0.512622
11772	0.0690467	0.129812	0.516796
11773	0.0691677	0.130028	0.504842
11774	0.0692161	0.130101	0.52668
11775	0.0692185	0.130101	0.509447
11776	0.0692769	0.1302	0.519912
11777	0.0696521	0.130894	0.526882
11778	0.0697679	0.131101	0.516283
11779	0.0699285	0.13138	0.504319
11780	0.0699285	0.13138	0.504319
11781	0.0699456	0.131401	0.503744
11782	0.0699932	0.131479	0.51513
11783	0.0700978	0.131665	0.503741
11784	0.0701548	0.13176	0.526626
11785	0.0701925	0.13182	0.504313
11786	0.0702503	0.131906	0.503738
11787	0.0702503	0.131906	0.503738
11788	0.0703248	0.132013	0.50431
11789	0.0703248	0.132013	0.50431
11790	0.0703248	0.132013	0.50431
11791	0.0703543	0.132057	0.525948
11792	0.070403	0.132137	0.503736
11793	0.0704573	0.132217	0.504307
11794	0.0704573	0.132217	0.504307
11795	0.0705288	0.132339	0.524705
11796	0.070556	0.132368	0.503733
11797	0.070556	0.132368	0.503733
11798	0.0706337	0.132503	0.519869
11799	0.070642	0.132507	0.523163
11800	0.0706885	0.132583	0.519817
11801	0.0707229	0.132636	0.504302
11802	0.070856	0.132853	0.504299
11803	0.070856	0.132853	0.504299
11804	0.0708627	0.132853	0.503727
11805	0.0708627	0.132853	0.503727
11806	0.0709892	0.133079	0.504296
11807	0.0710165	0.133105	0.503724
11808	0.0710165	0.133105	0.503724
11809	0.0710208	0.133105	0.518284
11810	0.0711227	0.133262	0.504293
11811	0.0711227	0.133262	0.504293
11812	0.0711227	0.133262	0.504293
11813	0.0712563	0.133478	0.50429
11814	0.0712563	0.133478	0.50429
11815	0.0712563	0.133478	0.50429
11816	0.0713247	0.133561	0.503718
11817	0.0713247	0.133561	0.503718
11818	0.0713247	0.133561	0.503718
11819	0.0713247	0.133561	0.503718
11820	0.0714792	0.133839	0.503715
11821	0.0714857	0.13384	0.513411
11822	0.0715242	0.133901	0.504284
11823	0.071634	0.134038	0.503713
11824	0.071634	0.134038	0.503713
11825	0.071634	0.134038	0.503713
11826	0.071634	0.134038	0.503713
11827	0.071634	0.134038	0.503713
11828	0.071634	0.134038	0.503713
11829	0.0716998	0.13415	0.524022
11830	0.0717929	0.134313	0.504279
11831	0.0718741	0.134453	0.52006
11832	0.0720009	0.134679	0.522331
11833	0.0720623	0.134771	0.504273
11834	0.0720623	0.134771	0.504273
11835	0.0721483	0.134921	0.511005
11836	0.0722048	0.135015	0.506133
11837	0.0724145	0.135396	0.51429
11838	0.0725992	0.135729	0.518057
11839	0.0726845	0.135877	0.519244
11840	0.0728652	0.136204	0.512059
11841	0.0728728	0.136207	0.507207
11842	0.0730282	0.136481	0.511434
11843	0.0730333	0.136481	0.508477
11844	0.0730381	0.136481	0.516018
11845	0.0733139	0.136985	0.515268
11846	0.0734145	0.137161	0.526405
11847	0.0735307	0.137367	0.506093
11848	0.0735492	0.137389	0.518793
11849	0.0736851	0.137632	0.519793
11850	0.0738172	0.137867	0.506085
11851	0.0739703	0.138141	0.525261
11852	0.0741046	0.13838	0.506076
11853	0.0743175	0.138766	0.523464
11854	0.0745097	0.139113	0.5141
11855	0.0745583	0.139192	0.518102
11856	0.0745854	0.139231	0.506062
11857	0.0747733	0.13957	0.516929
11858	0.0748157	0.139627	0.516084
11859	0.0748166	0.139627	0.512712
11860	0.0749235	0.139815	0.515148
11861	0.0750008	0.139948	0.512701
11862	0.0752343	0.140371	0.516119
11863	0.0752626	0.140412	0.506042
11864	0.0754144	0.140684	0.511582
11865	0.075457	0.140751	0.506036
11866	0.0756967	0.141186	0.514939
11867	0.0757028	0.141186	0.51406
11868	0.0759154	0.141571	0.523797
11869	0.0761216	0.141943	0.514238
11870	0.0762382	0.142149	0.506013
11871	0.0763236	0.142296	0.50996
11872	0.076429	0.14248	0.509888
11873	0.0767064	0.142985	0.522771
11874	0.0767321	0.143021	0.508876
11875	0.076877	0.143279	0.506764
11876	0.0771168	0.143714	0.511431
11877	0.0771741	0.143809	0.525442
11878	0.0772099	0.143863	0.524583
11879	0.0772365	0.143901	0.517705
11880	0.0772432	0.143901	0.518842
11881	0.0773314	0.144053	0.521798
11882	0.0773968	0.144162	0.52592
11883	0.0774028	0.144162	0.524754
11884	0.0777073	0.144717	0.524693
11885	0.0777224	0.144733	0.510527
11886	0.0777899	0.144846	0.516682
11887	0.0778048	0.144862	0.514
11888	0.0778817	0.144993	0.508902
11889	0.0780199	0.145238	0.506727
11890	0.0790702	0.147179	0.518699
11891	0.0790759	0.147179	0.524439
11892	0.0793193	0.14762	0.507974
11893	0.0794323	0.147818	0.516149
11894	0.0794408	0.147821	0.520956
11895	0.0796474	0.148193	0.52514
11896	0.0797147	0.148306	0.523326
11897	0.0797567	0.148371	0.511712
11898	0.0797749	0.148393	0.511659
11899	0.0800783	0.148945	0.505543
11900	0.08046	0.149642	0.521188
11901	0.0805148	0.149731	0.510204
11902	0.0805337	0.149754	0.520423
11903	0.0805624	0.149795	0.507317
11904	0.0805806	0.149816	0.516123
11905	0.0807304	0.150082	0.505526
11906	0.0807762	0.150155	0.519333
11907	0.0808218	0.150227	0.520686
11908	0.0808325	0.150234	0.519471
11909	0.0808564	0.150266	0.524778
11910	0.0809439	0.150416	0.523801
11911	0.08107	0.150637	0.506629
11912	0.0811398	0.150754	0.507297
11913	0.0811674	0.150793	0.505514
11914	0.0814717	0.151346	0.517839
11915	0.0815937	0.151549	0.519133
11916	0.081595	0.151549	0.507888
11917	0.0816393	0.151616	0.522367
11918	0.0816447	0.151616	0.50821
11919	0.0817556	0.151798	0.520742
11920	0.0817564	0.151798	0.525211
11921	0.0821046	0.152432	0.508724
11922	0.0821571	0.152516	0.505488
11923	0.0822002	0.152584	0.508421
11924	0.0822676	0.152696	0.505486
11925	0.0823202	0.152781	0.517462
11926	0.0824167	0.152947	0.525235
11927	0.0825389	0.153161	0.510106
11928	0.0825832	0.15323	0.524584
11929	0.0826323	0.153309	0.515054
11930	0.0826596	0.153346	0.506968
11931	0.0827108	0.153429	0.505474
11932	0.0828489	0.153672	0.512735
11933	0.0829426	0.153833	0.510503
11934	0.0832656	0.154419	0.518982
11935	0.0832857	0.154443	0.508378
11936	0.0832949	0.154447	0.507825
11937	0.0834239	0.154673	0.522735
11938	0.0834908	0.154785	0.505454
11939	0.083515	0.154817	0.524818
11940	0.083524	0.15482	0.518146
11941	0.0836216	0.154988	0.516165
11942	0.0838638	0.155424	0.514181
11943	0.0839045	0.155486	0.513678
11944	0.0839138	0.155491	0.517434
11945	0.0839893	0.155617	0.510508
11946	0.0846632	0.156853	0.521679
11947	0.0846862	0.156883	0.519708
11948	0.0847913	0.157064	0.524216
11949	0.0849134	0.157277	0.52154
11950	0.0851745	0.157743	0.518211
11951	0.085179	0.157743	0.52435
11952	0.085266	0.15789	0.510942
11953	0.0854435	0.158206	0.523116
11954	0.0864087	0.15998	0.518304
11955	0.0865961	0.160313	0.521497
11956	0.0866136	0.160319	0.506155
11957	0.0866136	0.160319	0.506155
11958	0.0867953	0.160642	0.524804
11959	0.0869446	0.160905	0.504993
11960	0.0872209	0.161402	0.50952
11961	0.087327	0.161585	0.523737
11962	0.0874412	0.161783	0.504981
11963	0.0875322	0.161932	0.520882
11964	0.0875363	0.161932	0.523097
11965	0.087561	0.161964	0.50681
11966	0.0876231	0.162065	0.507983
11967	0.0876323	0.162069	0.511083
11968	0.0877186	0.162215	0.520402
11969	0.0878209	0.16239	0.524005
11970	0.0879073	0.162537	0.522764
11971	0.0879322	0.162569	0.510701
11972	0.0881373	0.162924	0.520347
11973	0.0881439	0.162924	0.522428
11974	0.088146	0.162924	0.521639
11975	0.0882568	0.163115	0.523356
11976	0.0883015	0.163184	0.518974
11977	0.0883154	0.163196	0.504961
11978	0.088323	0.163196	0.522063
11979	0.0884022	0.163329	0.523436
11980	0.0884934	0.163484	0.515071
11981	0.0888143	0.164056	0.518436
11982	0.0888179	0.164056	0.50495
11983	0.0890204	0.164416	0.524573
11984	0.0891634	0.164654	0.517515
11985	0.0891642	0.164654	0.521627
11986	0.0891962	0.1647	0.504941
11987	0.0894279	0.165114	0.522249
11988	0.0895756	0.165373	0.504932
11989	0.0896497	0.165496	0.516086
11990	0.0907211	0.16746	0.504906
11991	0.0909033	0.167782	0.513317
11992	0.090936	0.167828	0.510763
11993	0.0910124	0.167955	0.524224
11994	0.0910854	0.168076	0.523172
11995	0.091208	0.168288	0.51479
11996	0.0914881	0.168791	0.518991
11997	0.0915678	0.168924	0.509145
11998	0.0916845	0.169125	0.509916
11999	0.0917461	0.169224	0.517579
12000	0.0923894	0.170397	0.509537
12001	0.0925739	0.170715	0.512751
12002	0.0925776	0.170715	0.50904
12003	0.0926394	0.170815	0.510679
12004	0.0927022	0.170917	0.514626
12005	0.0927504	0.170991	0.515235
12006	0.0931884	0.171785	0.505661
12007	0.0934949	0.172335	0.517172
12008	0.0935086	0.172346	0.513845
12009	0.0935501	0.172408	0.506974
12010	0.0935984	0.172483	0.507539
12011	0.0937249	0.172702	0.508336
12012	0.0938117	0.172847	0.508799
12013	0.0938707	0.172941	0.513287
12014	0.094122	0.17339	0.520194
12015	0.0941545	0.173435	0.520568
12016	0.0944498	0.173965	0.517968
12017	0.094854	0.174695	0.508014
12018	0.0949187	0.1748	0.504422
12019	0.094973	0.174885	0.51333
12020	0.0950627	0.175036	0.504419
12021	0.0952422	0.175351	0.512982
12022	0.0952849	0.175412	0.523268
12023	0.0952908	0.175412	0.507481
12024	0.0954957	0.175774	0.504411
12025	0.0955867	0.175927	0.519534
12026	0.095633	0.175998	0.511258
12027	0.095672	0.176055	0.505598
12028	0.0957755	0.176231	0.51859
12029	0.0959302	0.176501	0.504402
12030	0.0959989	0.176612	0.523201
12031	0.0961012	0.176786	0.517531
12032	0.0962207	0.176991	0.504396
12033	0.0962307	0.176995	0.522836
12034	0.096313	0.177131	0.515606
12035	0.0963577	0.177199	0.50558
12036	0.0963662	0.1772	0.504394
12037	0.0965118	0.177453	0.504391
12038	0.096789	0.177948	0.517373
12039	0.0969497	0.178228	0.504382
12040	0.0970723	0.178439	0.510109
12041	0.097389	0.179006	0.504373
12042	0.0974521	0.179107	0.513074
12043	0.0974714	0.179128	0.52278
12044	0.0974917	0.17915	0.51514
12045	0.0975847	0.179306	0.508192
12046	0.0976827	0.179471	0.504368
12047	0.0977338	0.17955	0.523209
12048	0.0977461	0.179558	0.509537
12049	0.0978734	0.179777	0.521724
12050	0.097977	0.179953	0.504362
12051	0.0982839	0.180501	0.506217
12052	0.0984198	0.180736	0.504353
12053	0.0984942	0.180857	0.522318
12054	0.0986759	0.181176	0.510638
12055	0.098804	0.181396	0.521471
12056	0.0988931	0.181545	0.520431
12057	0.0989246	0.181587	0.518063
12058	0.0989808	0.181675	0.51273
12059	0.0992863	0.182215	0.507644
12060	0.0992913	0.182215	0.507118
12061	0.0995577	0.182689	0.508121
12062	0.0997502	0.183027	0.508312
12063	0.0999657	0.183389	0.516434
12064	0.0999677	0.183389	0.520344
12065	0.0999725	0.183389	0.520123
12066	0.100166	0.183729	0.50677
12067	0.100418	0.184176	0.517115
12068	0.100718	0.184712	0.511819
12069	0.100757	0.184768	0.518232
12070	0.100828	0.184882	0.514224
12071	0.101221	0.185587	0.506738
12072	0.101252	0.185628	0.511024
12073	0.101318	0.185734	0.508057
12074	0.101415	0.185897	0.518264
12075	0.101674	0.186356	0.519321
12076	0.101737	0.186455	0.521117
12077	0.101838	0.186625	0.510951
12078	0.101853	0.186637	0.515925
12079	0.102347	0.187528	0.503861
12080	0.102516	0.187821	0.503858
12081	0.102685	0.188115	0.503855
12082	0.103089	0.18884	0.513231
12083	0.103119	0.18888	0.511109
12084	0.103411	0.189399	0.513278
12085	0.103461	0.189475	0.516701
12086	0.103532	0.189589	0.50384
12087	0.1036	0.189697	0.522719
12088	0.103806	0.190059	0.505083
12089	0.104224	0.190801	0.514883
12090	0.104228	0.190801	0.520304
12091	0.104252	0.190828	0.508274
12092	0.104411	0.191104	0.522373
12093	0.104482	0.191215	0.518182
12094	0.104489	0.191215	0.521238
12095	0.10455	0.19131	0.512599
12096	0.104579	0.191332	0.505066
12097	0.104579	0.191332	0.505066
12098	0.104667	0.191478	0.520795
12099	0.104727	0.191571	0.50382
12100	0.104898	0.191865	0.503817
12101	0.104905	0.191865	0.512436
12102	0.105015	0.19205	0.516546
12103	0.105217	0.192403	0.513008
12104	0.105226	0.192405	0.505052
12105	0.105242	0.192417	0.503812
12106	0.105356	0.19261	0.505049
12107	0.105396	0.192668	0.515488
12108	0.105414	0.192684	0.503809
12109	0.105536	0.192891	0.518761
12110	0.105586	0.192965	0.503806
12111	0.105593	0.192965	0.509047
12112	0.105759	0.193251	0.503803
12113	0.105788	0.193288	0.516149
12114	0.105866	0.193414	0.511103
12115	0.105878	0.193422	0.508579
12116	0.105955	0.193545	0.520557
12117	0.106299	0.194039	0.519367
12118	0.106304	0.194039	0.502112
12119	0.106304	0.194039	0.502112
12120	0.106304	0.194039	0.502112
12121	0.106304	0.194039	0.502112
12122	0.106304	0.194039	0.502112
12123	0.106304	0.194039	0.502112
12124	0.106304	0.194039	0.502112
12125	0.106304	0.194039	0.502112
12126	0.106567	0.194334	0.507873
12127	0.106616	0.194334	0.502109
12128	0.106616	0.194334	0.502109
12129	0.106616	0.194334	0.502109
12130	0.106616	0.194334	0.502109
12131	0.106616	0.194334	0.502109
12132	0.106616	0.194334	0.502109
12133	0.106616	0.194334	0.502109
12134	0.106616	0.194334	0.502109
12135	0.106616	0.194334	0.502109
12136	0.106739	0.194334	0.512083
12137	0.106928	0.194334	0.502106
12138	0.106928	0.194334	0.502106
12139	0.106928	0.194334	0.502106
12140	0.106928	0.194334	0.502106
12141	0.106928	0.194334	0.502106
12142	0.106928	0.194334	0.502106
12143	0.106928	0.194334	0.502106
12144	0.106928	0.194334	0.502106
12145	0.106928	0.194334	0.502106
12146	0.106928	0.194334	0.502106
12147	0.106928	0.194334	0.502106
12148	0.106928	0.194334	0.502106
12149	0.106928	0.194334	0.502106
12150	0.106928	0.194334	0.502106
12151	0.106928	0.194334	0.502106
12152	0.106928	0.194334	0.502106
12153	0.106928	0.194334	0.502106
12154	0.106928	0.194334	0.502106
12155	0.106928	0.194334	0.502106
12156	0.106928	0.194334	0.502106
12157	0.106928	0.194334	0.502106
12158	0.106928	0.194334	0.502106
12159	0.106928	0.194334	0.502106
12160	0.106928	0.194334	0.502106
12161	0.106928	0.194334	0.502106
12162	0.106928	0.194334	0.502106
12163	0.106928	0.194334	0.502106
12164	0.106928	0.194334	0.502106
12165	0.106928	0.194334	0.502106
12166	0.106928	0.194334	0.502106
12167	0.106928	0.194334	0.502106
12168	0.106928	0.194334	0.502106
12169	0.106962	0.194334	0.510574
12170	0.107031	0.194334	0.508536
12171	0.107241	0.194334	0.502103
12172	0.107241	0.194334	0.502103
12173	0.107241	0.194334	0.502103
12174	0.107241	0.194334	0.502103
12175	0.107241	0.194334	0.502103
12176	0.107241	0.194334	0.502103
12177	0.107241	0.194334	0.502103
12178	0.107241	0.194334	0.502103
12179	0.107241	0.194334	0.502103
12180	0.107241	0.194334	0.502103
12181	0.107241	0.194334	0.502103
12182	0.107241	0.194334	0.502103
12183	0.107241	0.194334	0.502103
12184	0.107241	0.194334	0.502103
12185	0.107241	0.194334	0.502103
12186	0.107241	0.194334	0.502103
12187	0.107241	0.194334	0.502103
12188	0.107241	0.194334	0.502103
12189	0.107241	0.194334	0.502103
12190	0.107241	0.194334	0.502103
12191	0.107241	0.194334	0.502103
12192	0.107241	0.194334	0.502103
12193	0.107241	0.194334	0.502103
12194	0.107241	0.194334	0.502103
12195	0.107241	0.194334	0.502103
12196	0.107241	0.194334	0.502103
12197	0.107241	0.194334	0.502103
12198	0.107241	0.194334	0.502103
12199	0.107241	0.194334	0.502103
12200	0.107241	0.194334	0.502103
12201	0.107241	0.194334	0.502103
12202	0.107241	0.194334	0.502103
12203	0.107241	0.194334	0.502103
12204	0.107241	0.194334	0.502103
12205	0.107241	0.194334	0.502103
12206	0.107241	0.194334	0.502103
12207	0.107293	0.194334	0.522606
12208	0.107353	0.194334	0.511073
12209	0.107412	0.194334	0.521827
12210	0.107555	0.194334	0.502101
12211	0.107555	0.194334	0.502101
12212	0.107555	0.194334	0.502101
12213	0.107555	0.194334	0.502101
12214	0.107555	0.194334	0.502101
12215	0.107555	0.194334	0.502101
12216	0.107555	0.194334	0.502101
12217	0.107555	0.194334	0.502101
12218	0.107555	0.194334	0.502101
12219	0.107555	0.194334	0.502101
12220	0.107555	0.194334	0.502101
12221	0.107555	0.194334	0.502101
12222	0.107555	0.194334	0.502101
12223	0.107555	0.194334	0.502101
12224	0.107555	0.194334	0.502101
12225	0.107555	0.194334	0.502101
12226	0.107555	0.194334	0.502101
12227	0.107555	0.194334	0.502101
12228	0.107555	0.194334	0.502101
12229	0.107555	0.194334	0.502101
12230	0.107555	0.194334	0.502101
12231	0.107555	0.194334	0.502101
12232	0.107555	0.194334	0.502101
12233	0.107555	0.194334	0.502101
12234	0.107555	0.194334	0.502101
12235	0.107555	0.194334	0.502101
12236	0.107555	0.194334	0.502101
12237	0.107555	0.194334	0.502101
12238	0.107555	0.194334	0.502101
12239	0.107555	0.194334	0.502101
12240	0.107555	0.194334	0.502101
12241	0.107555	0.194334	0.502101
12242	0.107555	0.194334	0.502101
12243	0.107555	0.194334	0.502101
12244	0.107555	0.194334	0.502101
12245	0.107555	0.194334	0.502101
12246	0.107555	0.194334	0.502101
12247	0.107555	0.194334	0.502101
12248	0.107555	0.194334	0.502101
12249	0.107555	0.194334	0.502101
12250	0.107572	0.194349	0.508516
12251	0.107713	0.194588	0.504997
12252	0.108778	0.196497	0.510491
12253	0.108823	0.196563	0.515066
12254	0.10916	0.197154	0.521704
12255	0.109347	0.197476	0.5178
12256	0.109378	0.197515	0.518875
12257	0.109464	0.197655	0.522426
12258	0.109522	0.197744	0.522274
12259	0.109563	0.197802	0.503284
12260	0.109931	0.198446	0.517833
12261	0.109938	0.198446	0.521376
12262	0.109954	0.198458	0.511543
12263	0.110017	0.198557	0.516698
12264	0.110146	0.198773	0.514632
12265	0.110213	0.198877	0.521951
12266	0.110225	0.198883	0.512495
12267	0.110372	0.199116	0.503273
12268	0.110372	0.199116	0.503273
12269	0.110441	0.199225	0.508638
12270	0.110635	0.199557	0.505621
12271	0.111026	0.200234	0.516278
12272	0.111028	0.200234	0.506215
12273	0.111068	0.20029	0.5116
12274	0.111107	0.200343	0.512209
12275	0.111185	0.200452	0.503261
12276	0.111185	0.200452	0.503261
12277	0.111328	0.200693	0.514326
12278	0.111379	0.200769	0.508201
12279	0.111389	0.200771	0.503259
12280	0.111567	0.201074	0.509727
12281	0.111593	0.20109	0.503256
12282	0.111593	0.20109	0.503256
12283	0.111798	0.201425	0.503253
12284	0.111798	0.201425	0.503253
12285	0.112002	0.201761	0.50325
12286	0.112002	0.201761	0.50325
12287	0.11218	0.202065	0.518672
12288	0.112207	0.202098	0.503247
12289	0.112501	0.20261	0.521563
12290	0.112556	0.202692	0.519502
12291	0.112611	0.202755	0.507733
12292	0.112618	0.202755	0.503241
12293	0.112618	0.202755	0.503241
12294	0.112706	0.202896	0.516796
12295	0.112824	0.20306	0.503238
12296	0.112824	0.20306	0.503238
12297	0.112824	0.20306	0.503238
12298	0.112947	0.203264	0.517856
12299	0.113107	0.203536	0.513707
12300	0.113407	0.204059	0.508745
12301	0.113444	0.204093	0.502705
12302	0.113444	0.204093	0.502705
12303	0.113822	0.204755	0.521721
12304	0.113831	0.204755	0.504543
12305	0.113939	0.204933	0.5027
12306	0.114187	0.205362	0.502697
12307	0.114239	0.205438	0.513938
12308	0.114427	0.205708	0.516583
12309	0.114435	0.205708	0.502694
12310	0.114435	0.205708	0.502694
12311	0.114435	0.205708	0.502694
12312	0.114435	0.205708	0.502694
12313	0.114684	0.206093	0.502691
12314	0.114684	0.206093	0.502691
12315	0.114684	0.206093	0.502691
12316	0.114686	0.206093	0.510227
12317	0.114933	0.206485	0.502688
12318	0.114933	0.206485	0.502688
12319	0.114933	0.206485	0.502688
12320	0.115182	0.206849	0.502685
12321	0.115182	0.206849	0.502685
12322	0.115182	0.206849	0.502685
12323	0.115182	0.206849	0.502685
12324	0.115182	0.206849	0.502685
12325	0.115432	0.20718	0.502682
12326	0.115432	0.20718	0.502682
12327	0.115432	0.20718	0.502682
12328	0.115432	0.20718	0.502682
12329	0.115432	0.20718	0.502682
12330	0.115432	0.20718	0.502682
12331	0.115432	0.20718	0.502682
12332	0.115682	0.207528	0.50268
12333	0.115682	0.207528	0.50268
12334	0.115682	0.207528	0.50268
12335	0.115682	0.207528	0.50268
12336	0.115682	0.207528	0.50268
12337	0.115682	0.207528	0.50268
12338	0.115695	0.207534	0.521397
12339	0.115932	0.207859	0.502677
12340	0.115932	0.207859	0.502677
12341	0.115932	0.207859	0.502677
12342	0.115932	0.207859	0.502677
12343	0.115932	0.207859	0.502677
12344	0.115932	0.207859	0.502677
12345	0.115995	0.207955	0.506395
12346	0.116183	0.208225	0.502674
12347	0.116183	0.208225	0.502674
12348	0.116183	0.208225	0.502674
12349	0.116183	0.208225	0.502674
12350	0.116256	0.208339	0.507855
12351	0.116351	0.208492	0.504494
12352	0.116434	0.208523	0.502671
12353	0.116434	0.208523	0.502671
12354	0.116434	0.208523	0.502671
12355	0.116434	0.208523	0.502671
12356	0.116434	0.208523	0.502671
12357	0.116434	0.208523	0.502671
12358	0.116434	0.208523	0.502671
12359	0.116824	0.209203	0.508238
12360	0.117157	0.209784	0.508
12361	0.117335	0.210085	0.511255
12362	0.117361	0.210114	0.512951
12363	0.117756	0.210805	0.514426
12364	0.117833	0.210926	0.521017
12365	0.1182	0.211565	0.512698
12366	0.118589	0.212244	0.520023
12367	0.118661	0.212355	0.515886
12368	0.118691	0.212392	0.505156
12369	0.118745	0.212473	0.50632
12370	0.118815	0.212579	0.517847
12371	0.119079	0.213035	0.514531
12372	0.119156	0.213156	0.508533
12373	0.119214	0.213242	0.50444
12374	0.119459	0.213664	0.505753
12375	0.119684	0.214048	0.513872
12376	0.120131	0.21483	0.513408
12377	0.12044	0.215365	0.51412
12378	0.120463	0.215389	0.513925
12379	0.120512	0.21546	0.519708
12380	0.120587	0.215577	0.504414
12381	0.120663	0.215695	0.505113
12382	0.121212	0.216659	0.514689
12383	0.12134	0.21687	0.520673
12384	0.121459	0.217065	0.505096
12385	0.121585	0.217272	0.505701
12386	0.121991	0.217981	0.505085
12387	0.122085	0.21813	0.506231
12388	0.122222	0.218357	0.519241
12389	0.122616	0.219045	0.516267
12390	0.122869	0.219478	0.518235
12391	0.123421	0.220447	0.508224
12392	0.124107	0.221654	0.514336
12393	0.124259	0.221908	0.518571
12394	0.124599	0.222497	0.511123
12395	0.124765	0.222775	0.507856
12396	0.125093	0.223343	0.519958
12397	0.125181	0.223482	0.518132
12398	0.125514	0.224059	0.516537
12399	0.125859	0.224656	0.520613
12400	0.126174	0.2252	0.513146
12401	0.126504	0.225771	0.514257
12402	0.12685	0.226371	0.510984
12403	0.127126	0.226838	0.518422
12404	0.127132	0.226838	0.503963
12405	0.127165	0.226878	0.517587
12406	0.127305	0.227109	0.50396
12407	0.127372	0.227211	0.509649
12408	0.127535	0.227483	0.510952
12409	0.127823	0.227978	0.503951
12410	0.127996	0.228268	0.503948
12411	0.128169	0.228558	0.503945
12412	0.128241	0.228668	0.51904
12413	0.128366	0.228873	0.50985
12414	0.128386	0.22889	0.517416
12415	0.128613	0.229276	0.514023
12416	0.128663	0.229347	0.507508
12417	0.128749	0.229481	0.516974
12418	0.128859	0.229659	0.517652
12419	0.129037	0.229958	0.503931
12420	0.129218	0.230261	0.505827
12421	0.129253	0.230305	0.515082
12422	0.129386	0.230523	0.503925
12423	0.129497	0.230703	0.514452
12424	0.129735	0.231108	0.503919
12425	0.129794	0.231196	0.509089
12426	0.129844	0.231265	0.516832
12427	0.12991	0.231364	0.503917
12428	0.130326	0.232086	0.518229
12429	0.13039	0.232157	0.509767
12430	0.130396	0.232157	0.505799
12431	0.130397	0.232157	0.504632
12432	0.130588	0.232478	0.516635
12433	0.13061	0.2325	0.503905
12434	0.130704	0.232648	0.513023
12435	0.130765	0.232738	0.506284
12436	0.130955	0.23304	0.517241
12437	0.130956	0.23304	0.508914
12438	0.130989	0.23308	0.512982
12439	0.131384	0.233765	0.519521
12440	0.131609	0.234145	0.517607
12441	0.131665	0.234226	0.508526
12442	0.1318	0.234448	0.5191
12443	0.13193	0.23466	0.51827
12444	0.132404	0.235484	0.517816
12445	0.132811	0.236189	0.510975
12446	0.132836	0.236214	0.513967
12447	0.132956	0.23641	0.507951
12448	0.133325	0.237046	0.506478
12449	0.133336	0.237047	0.505187
12450	0.133572	0.237446	0.509904
12451	0.134136	0.238431	0.508299
12452	0.134433	0.238939	0.504554
12453	0.134455	0.23896	0.515508
12454	0.134513	0.239044	0.519465
12455	0.134663	0.23929	0.50809
12456	0.1348	0.239514	0.514859
12457	0.135092	0.240015	0.513753
12458	0.13517	0.240134	0.513493
12459	0.135342	0.240419	0.504537
12460	0.135645	0.240924	0.504532
12461	0.135648	0.240924	0.51052
12462	0.135659	0.240924	0.519916
12463	0.136247	0.241949	0.516536
12464	0.136338	0.242092	0.510253
12465	0.136481	0.242326	0.518069
12466	0.136748	0.24278	0.516477
12467	0.137074	0.24334	0.518554
12468	0.137088	0.243346	0.508645
12469	0.137181	0.24349	0.517192
12470	0.137264	0.243618	0.509715
12471	0.137471	0.243967	0.514227
12472	0.137488	0.243977	0.509405
12473	0.13751	0.243996	0.509089
12474	0.137526	0.244006	0.512869
12475	0.137643	0.244193	0.518442
12476	0.137742	0.24435	0.511327
12477	0.137753	0.24435	0.514135
12478	0.137896	0.244584	0.51177
12479	0.138152	0.245018	0.518004
12480	0.138776	0.246104	0.519796
12481	0.13916	0.246765	0.506566
12482	0.139337	0.24706	0.507181
12483	0.139403	0.247158	0.50933
12484	0.139824	0.247884	0.517014
12485	0.139921	0.248037	0.511698
12486	0.140259	0.248616	0.505842
12487	0.140357	0.248769	0.507901
12488	0.140496	0.248996	0.505836
12489	0.140794	0.249505	0.505335
12490	0.140879	0.249634	0.512528
12491	0.141039	0.249898	0.514181
12492	0.141058	0.249912	0.503396
12493	0.141274	0.250275	0.506508
12494	0.141368	0.250421	0.513773
12495	0.141537	0.2507	0.509056
12496	0.141565	0.250729	0.506072
12497	0.141645	0.250852	0.509612
12498	0.141659	0.250856	0.51225
12499	0.142013	0.251462	0.515873
12500	0.142212	0.251795	0.509904
12501	0.142694	0.252628	0.503373
12502	0.142759	0.252723	0.505781
12503	0.14281	0.252793	0.511638
12504	0.143015	0.253135	0.519044
12505	0.143105	0.253275	0.503368
12506	0.143132	0.253301	0.504113
12507	0.143143	0.253301	0.519198
12508	0.14339	0.253719	0.518132
12509	0.143845	0.254504	0.508148
12510	0.14424	0.255181	0.511698
12511	0.144296	0.25526	0.512755
12512	0.144343	0.255322	0.50335
12513	0.144425	0.255447	0.515971
12514	0.144491	0.255544	0.512916
12515	0.14452	0.255575	0.51681
12516	0.14455	0.255606	0.503348
12517	0.144586	0.255651	0.516156
12518	0.144757	0.255932	0.503345
12519	0.144835	0.25605	0.514416
12520	0.144861	0.256075	0.512392
12521	0.144956	0.256224	0.513416
12522	0.145018	0.256312	0.509189
12523	0.14505	0.256348	0.516902
12524	0.145144	0.256481	0.504698
12525	0.145172	0.256481	0.503339
12526	0.145172	0.256481	0.503339
12527	0.145172	0.256481	0.503339
12528	0.145202	0.256514	0.519094
12529	0.145587	0.257174	0.503333
12530	0.146004	0.25789	0.503328
12531	0.146212	0.258221	0.503325
12532	0.146215	0.258221	0.514827
12533	0.146356	0.258449	0.504059
12534	0.146421	0.258541	0.503322
12535	0.146431	0.258541	0.509388
12536	0.1465	0.258643	0.509455
12537	0.146678	0.258936	0.518431
12538	0.146774	0.259084	0.51902
12539	0.14707	0.259587	0.504661
12540	0.147544	0.260382	0.510353
12541	0.147544	0.260382	0.510353
12542	0.147985	0.261139	0.516399
12543	0.148022	0.261184	0.518885
12544	0.148048	0.261208	0.507325
12545	0.148236	0.261519	0.518165
12546	0.148817	0.262523	0.511773
12547	0.148897	0.262644	0.516278
12548	0.148913	0.26265	0.511816
12549	0.14898	0.262748	0.516283
12550	0.149165	0.263053	0.504621
12551	0.149367	0.263389	0.51888
12552	0.149974	0.264438	0.503998
12553	0.150068	0.264562	0.504603
12554	0.150068	0.264562	0.504603
12555	0.150128	0.264646	0.514829
12556	0.150496	0.265274	0.50399
12557	0.15067	0.26556	0.503987
12558	0.150843	0.26583	0.507915
12559	0.150847	0.26583	0.507564
12560	0.150884	0.265873	0.512977
12561	0.151372	0.266712	0.5135
12562	0.151471	0.266864	0.510562
12563	0.15166	0.267177	0.510908
12564	0.151718	0.267258	0.50397
12565	0.151751	0.267294	0.517643
12566	0.151791	0.267343	0.516025
12567	0.151867	0.267435	0.512362
12568	0.151867	0.267435	0.517928
12569	0.152069	0.267768	0.503964
12570	0.152139	0.267871	0.507701
12571	0.152366	0.26825	0.508806
12572	0.152888	0.269147	0.506477
12573	0.152919	0.269181	0.518258
12574	0.152953	0.26922	0.517428
12575	0.153595	0.270327	0.515365
12576	0.153682	0.270459	0.508937
12577	0.154165	0.271288	0.518143
12578	0.154502	0.271858	0.50557
12579	0.154546	0.271914	0.514797
12580	0.1547	0.272163	0.51854
12581	0.154779	0.272282	0.510898
12582	0.155081	0.27279	0.505977
12583	0.155534	0.273565	0.51033
12584	0.155558	0.273586	0.512709
12585	0.155616	0.273667	0.515478
12586	0.156012	0.274342	0.516988
12587	0.156165	0.274589	0.507784
12588	0.156249	0.274715	0.50708
12589	0.156289	0.274763	0.518153
12590	0.156383	0.274906	0.509043
12591	0.156719	0.275475	0.510444
12592	0.157089	0.276103	0.507997
12593	0.157398	0.276617	0.510278
12594	0.157406	0.276617	0.504767
12595	0.157515	0.276785	0.516502
12596	0.157544	0.276815	0.511649
12597	0.157611	0.276911	0.512895
12598	0.157705	0.277054	0.510534
12599	0.157727	0.277071	0.502813
12600	0.157991	0.277512	0.504756
12601	0.158095	0.277674	0.512425
12602	0.158157	0.27776	0.50804
12603	0.158222	0.277853	0.502807
12604	0.158651	0.278582	0.508925
12605	0.15887	0.278945	0.504738
12606	0.158911	0.278996	0.50547
12607	0.158967	0.279072	0.502799
12608	0.159275	0.27959	0.517706
12609	0.159311	0.279631	0.50473
12610	0.159336	0.279653	0.510541
12611	0.159401	0.279744	0.51758
12612	0.159465	0.279834	0.502793
12613	0.159531	0.279928	0.516809
12614	0.159714	0.280227	0.50279
12615	0.159963	0.280643	0.502787
12616	0.160178	0.280992	0.510903
12617	0.160194	0.280992	0.514663
12618	0.160213	0.280992	0.502784
12619	0.160213	0.280992	0.502784
12620	0.160293	0.28111	0.512857
12621	0.160376	0.281233	0.508156
12622	0.160556	0.281526	0.506428
12623	0.160713	0.281779	0.502779
12624	0.160964	0.282174	0.502776
12625	0.160964	0.282174	0.502776
12626	0.161214	0.282546	0.502773
12627	0.161214	0.282546	0.502773
12628	0.161214	0.282546	0.502773
12629	0.161415	0.282875	0.504155
12630	0.161465	0.282919	0.50277
12631	0.161465	0.282919	0.50277
12632	0.161722	0.283347	0.510438
12633	0.161834	0.28352	0.515054
12634	0.161863	0.283548	0.517751
12635	0.161972	0.283717	0.504678
12636	0.162093	0.283906	0.510672
12637	0.16222	0.284106	0.502761
12638	0.162246	0.28413	0.51489
12639	0.162567	0.284669	0.504667
12640	0.162589	0.284685	0.504135
12641	0.162661	0.284789	0.514284
12642	0.162851	0.285099	0.508256
12643	0.163263	0.285797	0.504123
12644	0.163533	0.286247	0.506198
12645	0.163734	0.286576	0.509122
12646	0.163769	0.286615	0.504115
12647	0.163921	0.286858	0.505358
12648	0.163938	0.286866	0.504112
12649	0.163955	0.286873	0.517356
12650	0.164017	0.286959	0.515957
12651	0.164153	0.287174	0.515796
12652	0.164414	0.287608	0.5166
12653	0.16461	0.287914	0.516847
12654	0.164615	0.287914	0.5041
12655	0.165124	0.288759	0.504092
12656	0.165124	0.288759	0.504092
12657	0.16519	0.288851	0.507618
12658	0.165203	0.288851	0.507771
12659	0.165813	0.289894	0.503471
12660	0.165835	0.28991	0.513247
12661	0.165865	0.28994	0.513684
12662	0.166145	0.290384	0.504075
12663	0.166145	0.290384	0.504075
12664	0.166439	0.290874	0.51513
12665	0.166658	0.291233	0.504066
12666	0.167218	0.292189	0.503451
12667	0.167543	0.292734	0.505731
12668	0.167621	0.292847	0.503445
12669	0.168025	0.293529	0.50344
12670	0.168116	0.293666	0.512928
12671	0.168227	0.293836	0.503437
12672	0.168486	0.294265	0.514192
12673	0.168516	0.294295	0.506072
12674	0.16883	0.29482	0.508192
12675	0.168907	0.294931	0.507385
12676	0.169198	0.295416	0.513402
12677	0.16972	0.296304	0.51204
12678	0.16982	0.296455	0.508586
12679	0.170255	0.297191	0.503408
12680	0.170663	0.297879	0.503402
12681	0.17085	0.298183	0.514008
12682	0.170978	0.298382	0.511799
12683	0.171721	0.299655	0.517267
12684	0.171946	0.300024	0.511859
12685	0.172201	0.300445	0.516594
12686	0.172297	0.30059	0.509454
12687	0.172328	0.300619	0.508075
12688	0.172363	0.300658	0.510133
12689	0.172507	0.300885	0.514682
12690	0.172778	0.301333	0.513452
12691	0.172808	0.301362	0.504263
12692	0.173154	0.301941	0.5095
12693	0.173192	0.301985	0.50473
12694	0.173438	0.30239	0.513365
12695	0.173539	0.302542	0.504971
12696	0.17391	0.303164	0.508921
12697	0.17393	0.303176	0.513692
12698	0.173958	0.3032	0.504963
12699	0.174073	0.303377	0.504713
12700	0.174266	0.30369	0.514031
12701	0.174618	0.30428	0.508098
12702	0.17497	0.304869	0.50724
12703	0.17569	0.306083	0.506906
12704	0.175695	0.306083	0.50223
12705	0.17603	0.306643	0.512839
12706	0.176187	0.306893	0.513668
12707	0.176317	0.307094	0.502224
12708	0.176628	0.307564	0.502221
12709	0.176628	0.307564	0.502221
12710	0.176628	0.307564	0.502221
12711	0.17692	0.308048	0.512192
12712	0.17694	0.308058	0.502218
12713	0.177048	0.308222	0.516879
12714	0.177069	0.308234	0.504188
12715	0.177252	0.30848	0.502215
12716	0.177252	0.30848	0.502215
12717	0.177252	0.30848	0.502215
12718	0.177564	0.308925	0.502213
12719	0.177564	0.308925	0.502213
12720	0.177564	0.308925	0.502213
12721	0.177564	0.308925	0.502213
12722	0.177578	0.308925	0.509429
12723	0.177755	0.309209	0.516465
12724	0.177877	0.309252	0.50221
12725	0.177877	0.309252	0.50221
12726	0.177877	0.309252	0.50221
12727	0.177877	0.309252	0.50221
12728	0.177877	0.309252	0.50221
12729	0.177877	0.309252	0.50221
12730	0.177877	0.309252	0.50221
12731	0.177937	0.309332	0.505112
12732	0.17819	0.309675	0.502207
12733	0.17819	0.309675	0.502207
12734	0.17819	0.309675	0.502207
12735	0.17819	0.309675	0.502207
12736	0.178504	0.310098	0.502204
12737	0.178504	0.310098	0.502204
12738	0.178504	0.310098	0.502204
12739	0.178504	0.310098	0.502204
12740	0.178504	0.310098	0.502204
12741	0.178794	0.310546	0.515431
12742	0.178818	0.310546	0.502201
12743	0.178818	0.310546	0.502201
12744	0.178818	0.310546	0.502201
12745	0.178965	0.310777	0.507376
12746	0.179132	0.310921	0.502198
12747	0.179132	0.310921	0.502198
12748	0.179132	0.310921	0.502198
12749	0.179132	0.310921	0.502198
12750	0.179132	0.310921	0.502198
12751	0.179132	0.310921	0.502198
12752	0.179184	0.310987	0.505461
12753	0.179447	0.311174	0.502195
12754	0.179447	0.311174	0.502195
12755	0.179447	0.311174	0.502195
12756	0.179447	0.311174	0.502195
12757	0.179447	0.311174	0.502195
12758	0.179447	0.311174	0.502195
12759	0.179447	0.311174	0.502195
12760	0.179447	0.311174	0.502195
12761	0.179447	0.311174	0.502195
12762	0.179447	0.311174	0.502195
12763	0.179447	0.311174	0.502195
12764	0.180158	0.312382	0.510727
12765	0.180255	0.312527	0.503609
12766	0.180424	0.312795	0.507968
12767	0.181189	0.314077	0.512526
12768	0.181192	0.314077	0.514783
12769	0.182093	0.315614	0.515396
12770	0.182404	0.316129	0.504096
12771	0.182497	0.316266	0.513247
12772	0.182786	0.316741	0.514464
12773	0.18305	0.317174	0.510579
12774	0.183139	0.317303	0.503566
12775	0.183377	0.317691	0.516125
12776	0.18354	0.317947	0.516037
12777	0.183554	0.317948	0.507095
12778	0.183719	0.318208	0.503557
12779	0.183773	0.318278	0.512589
12780	0.183892	0.318459	0.504336
12781	0.183918	0.318479	0.508747
12782	0.184255	0.319037	0.511148
12783	0.184499	0.319434	0.511873
12784	0.184883	0.320074	0.50354
12785	0.185271	0.320616	0.503534
12786	0.185466	0.320616	0.503532
12787	0.185626	0.320616	0.513119
12788	0.185856	0.320616	0.503526
12789	0.186024	0.320616	0.507057
12790	0.186163	0.320616	0.513783
12791	0.186214	0.320616	0.51335
12792	0.186441	0.320616	0.503517
12793	0.186444	0.320616	0.50429
12794	0.186444	0.320616	0.50429
12795	0.186864	0.320616	0.504925
12796	0.186942	0.320616	0.513826
12797	0.187574	0.320616	0.506833
12798	0.188283	0.320616	0.505106
12799	0.188295	0.320616	0.502889
12800	0.188417	0.320616	0.505103
12801	0.188533	0.320616	0.502886
12802	0.188572	0.320616	0.514747
12803	0.18873	0.320616	0.5135
12804	0.18877	0.320616	0.502884
12805	0.189387	0.320616	0.506781
12806	0.189722	0.320616	0.501055
12807	0.189722	0.320616	0.501055
12808	0.189722	0.320616	0.501055
12809	0.189722	0.320616	0.501055
12810	0.189722	0.320616	0.501055
12811	0.189722	0.320616	0.501055
12812	0.189722	0.320616	0.501055
12813	0.189722	0.320616	0.501055
12814	0.189722	0.320616	0.501055
12815	0.189722	0.320616	0.501055
12816	0.189722	0.320616	0.501055
12817	0.189722	0.320616	0.501055
12818	0.189722	0.320616	0.501055
12819	0.189722	0.320616	0.501055
12820	0.189722	0.320616	0.501055
12821	0.189722	0.320616	0.501055
12822	0.189722	0.320616	0.501055
12823	0.189722	0.320616	0.501055
12824	0.189722	0.320616	0.501055
12825	0.189722	0.320616	0.501055
12826	0.189722	0.320616	0.501055
12827	0.189722	0.320616	0.501055
12828	0.189722	0.320616	0.501055
12829	0.189722	0.320616	0.501055
12830	0.189722	0.320616	0.501055
12831	0.189722	0.320616	0.501055
12832	0.189722	0.320616	0.501055
12833	0.189722	0.320616	0.501055
12834	0.189722	0.320616	0.501055
12835	0.189722	0.320616	0.501055
12836	0.189722	0.320616	0.501055
12837	0.189722	0.320616	0.501055
12838	0.189722	0.320616	0.501055
12839	0.189722	0.320616	0.501055
12840	0.189722	0.320616	0.501055
12841	0.189722	0.320616	0.501055
12842	0.189722	0.320616	0.501055
12843	0.189722	0.320616	0.501055
12844	0.189722	0.320616	0.501055
12845	0.189722	0.320616	0.501055
12846	0.189722	0.320616	0.501055
12847	0.189722	0.320616	0.501055
12848	0.189722	0.320616	0.501055
12849	0.189722	0.320616	0.501055
12850	0.189722	0.320616	0.501055
12851	0.189722	0.320616	0.501055
12852	0.189722	0.320616	0.501055
12853	0.189722	0.320616	0.501055
12854	0.189722	0.320616	0.501055
12855	0.189722	0.320616	0.501055
12856	0.189722	0.320616	0.501055
12857	0.189722	0.320616	0.501055
12858	0.189722	0.320616	0.501055
12859	0.189722	0.320616	0.501055
12860	0.189722	0.320616	0.501055
12861	0.189722	0.320616	0.501055
12862	0.189722	0.320616	0.501055
12863	0.189722	0.320616	0.501055
12864	0.189722	0.320616	0.501055
12865	0.189722	0.320616	0.501055
12866	0.189722	0.320616	0.501055
12867	0.189722	0.320616	0.501055
12868	0.189722	0.320616	0.501055
12869	0.189722	0.320616	0.501055
12870	0.189722	0.320616	0.501055
12871	0.189722	0.320616	0.501055
12872	0.189722	0.320616	0.501055
12873	0.189722	0.320616	0.501055
12874	0.189722	0.320616	0.501055
12875	0.189722	0.320616	0.501055
12876	0.189722	0.320616	0.501055
12877	0.189722	0.320616	0.501055
12878	0.189722	0.320616	0.501055
12879	0.189722	0.320616	0.501055
12880	0.189722	0.320616	0.501055
12881	0.189722	0.320616	0.501055
12882	0.189722	0.320616	0.501055
12883	0.189722	0.320616	0.501055
12884	0.189722	0.320616	0.501055
12885	0.189722	0.320616	0.501055
12886	0.189722	0.320616	0.501055
12887	0.189722	0.320616	0.501055
12888	0.189722	0.320616	0.501055
12889	0.189722	0.320616	0.501055
12890	0.189722	0.320616	0.501055
12891	0.189722	0.320616	0.501055
12892	0.189722	0.320616	0.501055
12893	0.189722	0.320616	0.501055
12894	0.189722	0.320616	0.501055
12895	0.189722	0.320616	0.501055
12896	0.189722	0.320616	0.501055
12897	0.189722	0.320616	0.501055
12898	0.189722	0.320616	0.501055
12899	0.189722	0.320616	0.501055
12900	0.189722	0.320616	0.501055
12901	0.189722	0.320616	0.501055
12902	0.189722	0.320616	0.501055
12903	0.189722	0.320616	0.501055
12904	0.189962	0.320616	0.502869
12905	0.19024	0.320616	0.506934
12906	0.190372	0.320616	0.501052
12907	0.190372	0.320616	0.501052
12908	0.190372	0.320616	0.501052
12909	0.190372	0.320616	0.501052
12910	0.190372	0.320616	0.501052
12911	0.190372	0.320616	0.501052
12912	0.190372	0.320616	0.501052
12913	0.190372	0.320616	0.501052
12914	0.190372	0.320616	0.501052
12915	0.190372	0.320616	0.501052
12916	0.190372	0.320616	0.501052
12917	0.190372	0.320616	0.501052
12918	0.190372	0.320616	0.501052
12919	0.190372	0.320616	0.501052
12920	0.190372	0.320616	0.501052
12921	0.190372	0.320616	0.501052
12922	0.190372	0.320616	0.501052
12923	0.190372	0.320616	0.501052
12924	0.190372	0.320616	0.501052
12925	0.190372	0.320616	0.501052
12926	0.190372	0.320616	0.501052
12927	0.190372	0.320616	0.501052
12928	0.190372	0.320616	0.501052
12929	0.190372	0.320616	0.501052
12930	0.190372	0.320616	0.501052
12931	0.190372	0.320616	0.501052
12932	0.190372	0.320616	0.501052
12933	0.190372	0.320616	0.501052
12934	0.190372	0.320616	0.501052
12935	0.190372	0.320616	0.501052
12936	0.190372	0.320616	0.501052
12937	0.190372	0.320616	0.501052
12938	0.190372	0.320616	0.501052
12939	0.190372	0.320616	0.501052
12940	0.190372	0.320616	0.501052
12941	0.190372	0.320616	0.501052
12942	0.190372	0.320616	0.501052
12943	0.190372	0.320616	0.501052
12944	0.190372	0.320616	0.501052
12945	0.190372	0.320616	0.501052
12946	0.190372	0.320616	0.501052
12947	0.190372	0.320616	0.501052
12948	0.190372	0.320616	0.501052
12949	0.190372	0.320616	0.501052
12950	0.190372	0.320616	0.501052
12951	0.190372	0.320616	0.501052
12952	0.190372	0.320616	0.501052
12953	0.190372	0.320616	0.501052
12954	0.190372	0.320616	0.501052
12955	0.190372	0.320616	0.501052
12956	0.190372	0.320616	0.501052
12957	0.190372	0.320616	0.501052
12958	0.190372	0.320616	0.501052
12959	0.190372	0.320616	0.501052
12960	0.190372	0.320616	0.501052
12961	0.190372	0.320616	0.501052
12962	0.190372	0.320616	0.501052
12963	0.190372	0.320616	0.501052
12964	0.190372	0.320616	0.501052
12965	0.190372	0.320616	0.501052
12966	0.190372	0.320616	0.501052
12967	0.190372	0.320616	0.501052
12968	0.190372	0.320616	0.501052
12969	0.190372	0.320616	0.501052
12970	0.190372	0.320616	0.501052
12971	0.190372	0.320616	0.501052
12972	0.190372	0.320616	0.501052
12973	0.190372	0.320616	0.501052
12974	0.190372	0.320616	0.501052
12975	0.190372	0.320616	0.501052
12976	0.190372	0.320616	0.501052
12977	0.190372	0.320616	0.501052
12978	0.190372	0.320616	0.501052
12979	0.190372	0.320616	0.501052
12980	0.190372	0.320616	0.501052
12981	0.190372	0.320616	0.501052
12982	0.190372	0.320616	0.501052
12983	0.190372	0.320616	0.501052
12984	0.190372	0.320616	0.501052
12985	0.190372	0.320616	0.501052
12986	0.190372	0.320616	0.501052
12987	0.190372	0.320616	0.501052
12988	0.190372	0.320616	0.501052
12989	0.190372	0.320616	0.501052
12990	0.190372	0.320616	0.501052
12991	0.190372	0.320616	0.501052
12992	0.190372	0.320616	0.501052
12993	0.190372	0.320616	0.501052
12994	0.190372	0.320616	0.501052
12995	0.190372	0.320616	0.501052
12996	0.190372	0.320616	0.501052
12997	0.190372	0.320616	0.501052
12998	0.190372	0.320616	0.501052
12999	0.190372	0.320616	0.501052
13000	0.190372	0.320616	0.501052
13001	0.190372	0.320616	0.501052
13002	0.190372	0.320616	0.501052
13003	0.190372	0.320616	0.501052
13004	0.190372	0.320616	0.501052
13005	0.190372	0.320616	0.501052
13006	0.190372	0.320616	0.501052
13007	0.190372	0.320616	0.501052
13008	0.190372	0.320616	0.501052
13009	0.190372	0.320616	0.501052
13010	0.190372	0.320616	0.501052
13011	0.190372	0.320616	0.501052
13012	0.190372	0.320616	0.501052
13013	0.190372	0.320616	0.501052
13014	0.190372	0.320616	0.501052
13015	0.190372	0.320616	0.501052
13016	0.190372	0.320616	0.501052
13017	0.190372	0.320616	0.501052
13018	0.190372	0.320616	0.501052
13019	0.190372	0.320616	0.501052
13020	0.190372	0.320616	0.501052
13021	0.190372	0.320616	0.501052
13022	0.190372	0.320616	0.501052
13023	0.190372	0.320616	0.501052
13024	0.190372	0.320616	0.501052
13025	0.190372	0.320616	0.501052
13026	0.190372	0.320616	0.501052
13027	0.190372	0.320616	0.501052
13028	0.190372	0.320616	0.501052
13029	0.190372	0.320616	0.501052
13030	0.190372	0.320616	0.501052
13031	0.190372	0.320616	0.501052
13032	0.190372	0.320616	0.501052
13033	0.190372	0.320616	0.501052
13034	0.190372	0.320616	0.501052
13035	0.190372	0.320616	0.501052
13036	0.190372	0.320616	0.501052
13037	0.190372	0.320616	0.501052
13038	0.190372	0.320616	0.501052
13039	0.190372	0.320616	0.501052
13040	0.190372	0.320616	0.501052
13041	0.190372	0.320616	0.501052
13042	0.190372	0.320616	0.501052
13043	0.190372	0.320616	0.501052
13044	0.190372	0.320616	0.501052
13045	0.190372	0.320616	0.501052
13046	0.190372	0.320616	0.501052
13047	0.190372	0.320616	0.501052
13048	0.190372	0.320616	0.501052
13049	0.190372	0.320616	0.501052
13050	0.190372	0.320616	0.501052
13051	0.190372	0.320616	0.501052
13052	0.190372	0.320616	0.501052
13053	0.190372	0.320616	0.501052
13054	0.190372	0.320616	0.501052
13055	0.190372	0.320616	0.501052
13056	0.190372	0.320616	0.501052
13057	0.190372	0.320616	0.501052
13058	0.190372	0.320616	0.501052
13059	0.190372	0.320616	0.501052
13060	0.190372	0.320616	0.501052
13061	0.190372	0.320616	0.501052
13062	0.190372	0.320616	0.501052
13063	0.190372	0.320616	0.501052
13064	0.190372	0.320616	0.501052
13065	0.190372	0.320616	0.501052
13066	0.190372	0.320616	0.501052
13067	0.190372	0.320616	0.501052
13068	0.190372	0.320616	0.501052
13069	0.190372	0.320616	0.501052
13070	0.190372	0.320616	0.501052
13071	0.190372	0.320616	0.501052
13072	0.190372	0.320616	0.501052
13073	0.190372	0.320616	0.501052
13074	0.190372	0.320616	0.501052
13075	0.190372	0.320616	0.501052
13076	0.190372	0.320616	0.501052
13077	0.190372	0.320616	0.501052
13078	0.190372	0.320616	0.501052
13079	0.190372	0.320616	0.501052
13080	0.190372	0.320616	0.501052
13081	0.190372	0.320616	0.501052
13082	0.190372	0.320616	0.501052
13083	0.190372	0.320616	0.501052
13084	0.190372	0.320616	0.501052
13085	0.190372	0.320616	0.501052
13086	0.190372	0.320616	0.501052
13087	0.190372	0.320616	0.501052
13088	0.190372	0.320616	0.501052
13089	0.190372	0.320616	0.501052
13090	0.190372	0.320616	0.501052
13091	0.190372	0.320616	0.501052
13092	0.190372	0.320616	0.501052
13093	0.190372	0.320616	0.501052
13094	0.190372	0.320616	0.501052
13095	0.190372	0.320616	0.501052
13096	0.190372	0.320616	0.501052
13097	0.190372	0.320616	0.501052
13098	0.190372	0.320616	0.501052
13099	0.190372	0.320616	0.501052
13100	0.190372	0.320616	0.501052
13101	0.190372	0.320616	0.501052
13102	0.190372	0.320616	0.501052
13103	0.190372	0.320616	0.501052
13104	0.190372	0.320616	0.501052
13105	0.190372	0.320616	0.501052
13106	0.190372	0.320616	0.501052
13107	0.190372	0.320616	0.501052
13108	0.190372	0.320616	0.501052
13109	0.190372	0.320616	0.501052
13110	0.190372	0.320616	0.501052
13111	0.190372	0.320616	0.501052
13112	0.190372	0.320616	0.501052
13113	0.190372	0.320616	0.501052
13114	0.190372	0.320616	0.501052
13115	0.190372	0.320616	0.501052
13116	0.190372	0.320616	0.501052
13117	0.190372	0.320616	0.501052
13118	0.190372	0.320616	0.501052
13119	0.190372	0.320616	0.501052
13120	0.190372	0.320616	0.501052
13121	0.190372	0.320616	0.501052
13122	0.190372	0.320616	0.501052
13123	0.190372	0.320616	0.501052
13124	0.190372	0.320616	0.501052
13125	0.190372	0.320616	0.501052
13126	0.190372	0.320616	0.501052
13127	0.190372	0.320616	0.501052
13128	0.190372	0.320616	0.501052
13129	0.190372	0.320616	0.501052
13130	0.190372	0.320616	0.501052
13131	0.190372	0.320616	0.501052
13132	0.190372	0.320616	0.501052
13133	0.190372	0.320616	0.501052
13134	0.190372	0.320616	0.501052
13135	0.190372	0.320616	0.501052
13136	0.190372	0.320616	0.501052
13137	0.190372	0.320616	0.501052
13138	0.190372	0.320616	0.501052
13139	0.190372	0.320616	0.501052
13140	0.190372	0.320616	0.501052
13141	0.190372	0.320616	0.501052
13142	0.190382	0.320616	0.514531
13143	0.190652	0.321046	0.504848
13144	0.19077	0.32122	0.503454
13145	0.191198	0.321916	0.513044
13146	0.191248	0.321977	0.509187
13147	0.19163	0.322592	0.515882
13148	0.191643	0.322592	0.511132
13149	0.191659	0.322595	0.505034
13150	0.191767	0.322752	0.50879
13151	0.192051	0.323182	0.508402
13152	0.192052	0.323182	0.515313
13153	0.192102	0.323241	0.512434
13154	0.192152	0.323296	0.509106
13155	0.192164	0.323296	0.515629
13156	0.192476	0.323798	0.514301
13157	0.192543	0.323885	0.509635
13158	0.192767	0.324213	0.501644
13159	0.192767	0.324213	0.501644
13160	0.192927	0.324457	0.503715
13161	0.193023	0.324595	0.510507
13162	0.193183	0.324789	0.501641
13163	0.193183	0.324789	0.501641
13164	0.193183	0.324789	0.501641
13165	0.193293	0.32495	0.505
13166	0.193599	0.325341	0.501638
13167	0.193599	0.325341	0.501638
13168	0.193599	0.325341	0.501638
13169	0.193599	0.325341	0.501638
13170	0.193599	0.325341	0.501638
13171	0.194016	0.32572	0.501635
13172	0.194016	0.32572	0.501635
13173	0.194016	0.32572	0.501635
13174	0.194016	0.32572	0.501635
13175	0.194016	0.32572	0.501635
13176	0.194016	0.32572	0.501635
13177	0.194016	0.32572	0.501635
13178	0.194016	0.32572	0.501635
13179	0.194016	0.32572	0.501635
13180	0.194016	0.32572	0.501635
13181	0.194016	0.32572	0.501635
13182	0.194016	0.32572	0.501635
13183	0.194016	0.32572	0.501635
13184	0.194202	0.326007	0.507869
13185	0.194434	0.326075	0.501632
13186	0.194434	0.326075	0.501632
13187	0.194434	0.326075	0.501632
13188	0.194434	0.326075	0.501632
13189	0.194434	0.326075	0.501632
13190	0.194434	0.326075	0.501632
13191	0.194434	0.326075	0.501632
13192	0.194434	0.326075	0.501632
13193	0.194434	0.326075	0.501632
13194	0.194434	0.326075	0.501632
13195	0.194434	0.326075	0.501632
13196	0.194434	0.326075	0.501632
13197	0.194434	0.326075	0.501632
13198	0.194585	0.3263	0.50369
13199	0.194597	0.3263	0.510023
13200	0.194764	0.326356	0.508043
13201	0.194852	0.326356	0.501629
13202	0.194852	0.326356	0.501629
13203	0.194852	0.326356	0.501629
13204	0.194852	0.326356	0.501629
13205	0.194852	0.326356	0.501629
13206	0.194852	0.326356	0.501629
13207	0.194852	0.326356	0.501629
13208	0.194852	0.326356	0.501629
13209	0.194852	0.326356	0.501629
13210	0.194852	0.326356	0.501629
13211	0.194852	0.326356	0.501629
13212	0.194852	0.326356	0.501629
13213	0.194852	0.326356	0.501629
13214	0.194852	0.326356	0.501629
13215	0.194955	0.32644	0.503684
13216	0.195229	0.32644	0.510234
13217	0.195271	0.32644	0.501626
13218	0.195271	0.32644	0.501626
13219	0.195271	0.32644	0.501626
13220	0.195271	0.32644	0.501626
13221	0.195271	0.32644	0.501626
13222	0.195271	0.32644	0.501626
13223	0.195271	0.32644	0.501626
13224	0.195271	0.32644	0.501626
13225	0.195271	0.32644	0.501626
13226	0.195271	0.32644	0.501626
13227	0.195271	0.32644	0.501626
13228	0.195271	0.32644	0.501626
13229	0.195271	0.32644	0.501626
13230	0.195271	0.32644	0.501626
13231	0.195271	0.32644	0.501626
13232	0.195271	0.32644	0.501626
13233	0.195271	0.32644	0.501626
13234	0.195271	0.32644	0.501626
13235	0.195271	0.32644	0.501626
13236	0.195271	0.32644	0.501626
13237	0.195271	0.32644	0.501626
13238	0.195271	0.32644	0.501626
13239	0.195271	0.32644	0.501626
13240	0.19536	0.326564	0.511593
13241	0.195379	0.326571	0.513929
13242	0.195601	0.326917	0.515482
13243	0.196081	0.327695	0.512238
13244	0.196252	0.327956	0.503664
13245	0.196469	0.328293	0.512787
13246	0.196566	0.32843	0.511215
13247	0.19697	0.329082	0.514356
13248	0.19703	0.329157	0.510882
13249	0.197096	0.329243	0.50677
13250	0.197395	0.329716	0.5105
13251	0.197847	0.330446	0.515497
13252	0.1979	0.330511	0.509317
13253	0.198109	0.330834	0.505092
13254	0.19828	0.331096	0.515459
13255	0.198373	0.331225	0.50646
13256	0.198657	0.331675	0.504309
13257	0.199041	0.33229	0.515113
13258	0.199197	0.332525	0.510337
13259	0.199392	0.332826	0.515241
13260	0.199424	0.332854	0.508741
13261	0.199686	0.333266	0.511409
13262	0.19984	0.333499	0.508003
13263	0.200065	0.333849	0.515349
13264	0.200175	0.334007	0.503603
13265	0.200551	0.33461	0.503598
13266	0.200871	0.335117	0.515004
13267	0.200902	0.335144	0.513574
13268	0.201034	0.335339	0.513093
13269	0.20109	0.335408	0.509293
13270	0.201345	0.335807	0.50426
13271	0.201532	0.336094	0.505543
13272	0.201552	0.336103	0.514241
13273	0.20213	0.337041	0.511531
13274	0.202186	0.337109	0.510023
13275	0.202438	0.337503	0.503569
13276	0.202457	0.33751	0.50424
13277	0.202537	0.337618	0.505178
13278	0.202618	0.337727	0.515178
13279	0.202795	0.33798	0.507615
13280	0.2028	0.33798	0.508224
13281	0.203195	0.338613	0.503557
13282	0.203343	0.338816	0.509939
13283	0.203348	0.338816	0.503813
13284	0.203808	0.339558	0.505611
13285	0.204002	0.339855	0.511942
13286	0.204387	0.34047	0.508514
13287	0.204574	0.340757	0.509853
13288	0.204889	0.341256	0.508103
13289	0.204984	0.341388	0.503026
13290	0.205185	0.341696	0.504405
13291	0.205494	0.342186	0.514737
13292	0.205527	0.342215	0.512952
13293	0.205763	0.342582	0.511366
13294	0.205778	0.342582	0.510974
13295	0.206161	0.343194	0.512932
13296	0.206991	0.344549	0.503
13297	0.207027	0.344557	0.513788
13298	0.207027	0.344557	0.509399
13299	0.207172	0.344773	0.510119
13300	0.207215	0.344818	0.502997
13301	0.207386	0.345076	0.510977
13302	0.207944	0.34598	0.504353
13303	0.208392	0.346698	0.514763
13304	0.208561	0.346953	0.50298
13305	0.209203	0.347995	0.514457
13306	0.209509	0.348479	0.512681
13307	0.209866	0.349045	0.50853
13308	0.210065	0.349351	0.511399
13309	0.210088	0.349362	0.512788
13310	0.210363	0.349794	0.502957
13311	0.210969	0.350774	0.510971
13312	0.211041	0.350868	0.502948
13313	0.211197	0.351101	0.502348
13314	0.211225	0.351122	0.511819
13315	0.211372	0.35134	0.508241
13316	0.211721	0.351872	0.50294
13317	0.211724	0.351872	0.512227
13318	0.211895	0.35213	0.510939
13319	0.212249	0.352691	0.514434
13320	0.212484	0.353056	0.513445
13321	0.213006	0.353896	0.506886
13322	0.213244	0.354265	0.507794
13323	0.213393	0.354486	0.510543
13324	0.213693	0.354958	0.505261
13325	0.213763	0.355047	0.502322
13326	0.213897	0.35524	0.504293
13327	0.213911	0.35524	0.509994
13328	0.213952	0.355281	0.507724
13329	0.214014	0.355358	0.505095
13330	0.214049	0.355363	0.502319
13331	0.214049	0.355363	0.502319
13332	0.214188	0.355564	0.512727
13333	0.214203	0.355564	0.504925
13334	0.214297	0.355693	0.511405
13335	0.214408	0.355852	0.504615
13336	0.215197	0.357133	0.502307
13337	0.215484	0.35753	0.502305
13338	0.215484	0.35753	0.502305
13339	0.215484	0.35753	0.502305
13340	0.215721	0.357896	0.514347
13341	0.215761	0.357936	0.505622
13342	0.215934	0.358196	0.507658
13343	0.215956	0.358206	0.507794
13344	0.216059	0.358323	0.502299
13345	0.216059	0.358323	0.502299
13346	0.216185	0.358505	0.513378
13347	0.216333	0.35872	0.503833
13348	0.216347	0.35872	0.502296
13349	0.216636	0.359171	0.502293
13350	0.216658	0.359182	0.510184
13351	0.216691	0.35921	0.5101
13352	0.216775	0.359322	0.507145
13353	0.21707	0.359784	0.510125
13354	0.217194	0.359963	0.509283
13355	0.217213	0.359967	0.502287
13356	0.217415	0.360275	0.514072
13357	0.217726	0.360764	0.513856
13358	0.217791	0.360844	0.502282
13359	0.218165	0.361436	0.50454
13360	0.219014	0.362817	0.512169
13361	0.219194	0.363086	0.505175
13362	0.219513	0.363588	0.503122
13363	0.219724	0.36391	0.503119
13364	0.220704	0.365505	0.510948
13365	0.221198	0.366297	0.505241
13366	0.221307	0.36645	0.513359
13367	0.222465	0.368311	0.513554
13368	0.222472	0.368311	0.511434
13369	0.222481	0.368311	0.505978
13370	0.223009	0.369158	0.505934
13371	0.223252	0.369532	0.507948
13372	0.223581	0.370049	0.51385
13373	0.224493	0.371531	0.505445
13374	0.224909	0.37219	0.509115
13375	0.225312	0.37283	0.509766
13376	0.225366	0.372877	0.50833
13377	0.225374	0.372877	0.504886
13378	0.225566	0.373167	0.506924
13379	0.225828	0.373572	0.507399
13380	0.225968	0.373776	0.503879
13381	0.226034	0.373858	0.512551
13382	0.2262	0.374105	0.511281
13383	0.226329	0.374289	0.510132
13384	0.227129	0.375583	0.511562
13385	0.227389	0.375986	0.503016
13386	0.227469	0.37609	0.509776
13387	0.227571	0.37623	0.506164
13388	0.228469	0.377687	0.513503
13389	0.228515	0.377735	0.513413
13390	0.228681	0.377981	0.502998
13391	0.228785	0.378124	0.5056
13392	0.229128	0.378663	0.512855
13393	0.229171	0.378706	0.504368
13394	0.229207	0.378738	0.51023
13395	0.229524	0.379233	0.513439
13396	0.229847	0.379738	0.506129
13397	0.23014	0.380194	0.506948
13398	0.230687	0.381069	0.511141
13399	0.231141	0.381791	0.504763
13400	0.231501	0.382357	0.51324
13401	0.23188	0.382954	0.51137
13402	0.232001	0.383126	0.512327
13403	0.232129	0.383307	0.510929
13404	0.23245	0.38381	0.510539
13405	0.232992	0.384676	0.511166
13406	0.233513	0.385508	0.502454
13407	0.233665	0.385729	0.511118
13408	0.233749	0.38584	0.510411
13409	0.234003	0.386229	0.51127
13410	0.234114	0.386384	0.505345
13411	0.234375	0.386785	0.513129
13412	0.235606	0.388789	0.502431
13413	0.236525	0.390275	0.512934
13414	0.236623	0.390408	0.510985
13415	0.236656	0.390435	0.502419
13416	0.236919	0.390839	0.502417
13417	0.237162	0.391186	0.512615
13418	0.237183	0.391186	0.502414
13419	0.237183	0.391186	0.502414
13420	0.237327	0.391395	0.503121
13421	0.23762	0.391849	0.510735
13422	0.237709	0.391938	0.502408
13423	0.237709	0.391938	0.502408
13424	0.238104	0.392559	0.507531
13425	0.238221	0.39272	0.51286
13426	0.238237	0.39272	0.502402
13427	0.238426	0.393003	0.50502
13428	0.23855	0.393177	0.503103
13429	0.238661	0.393331	0.511577
13430	0.238765	0.393473	0.502396
13431	0.238905	0.393675	0.51096
13432	0.239291	0.394281	0.505978
13433	0.239549	0.394678	0.506917
13434	0.239674	0.394854	0.511816
13435	0.239823	0.395069	0.502385
13436	0.239971	0.395284	0.507717
13437	0.240094	0.395457	0.50623
13438	0.24044	0.395999	0.508656
13439	0.240592	0.396219	0.505652
13440	0.240715	0.396392	0.507876
13441	0.241005	0.396841	0.503069
13442	0.241052	0.396887	0.507264
13443	0.241149	0.397017	0.502371
13444	0.241414	0.397425	0.502368
13445	0.241557	0.397603	0.50721
13446	0.241558	0.397603	0.505287
13447	0.241945	0.39821	0.509333
13448	0.242601	0.39926	0.50502
13449	0.242788	0.399538	0.508281
13450	0.242913	0.399714	0.50677
13451	0.243068	0.399939	0.507937
13452	0.24317	0.400078	0.50626
13453	0.244738	0.402627	0.505856
13454	0.244867	0.402794	0.503908
13455	0.244894	0.402794	0.503226
13456	0.244894	0.402794	0.503226
13457	0.244942	0.402843	0.50848
13458	0.244991	0.402894	0.504066
13459	0.245088	0.403022	0.503223
13460	0.245386	0.403454	0.501749
13461	0.245386	0.403454	0.501749
13462	0.245725	0.40395	0.507825
13463	0.245743	0.40395	0.501746
13464	0.245743	0.40395	0.501746
13465	0.2461	0.404507	0.501743
13466	0.246457	0.405064	0.50174
13467	0.246815	0.405531	0.501737
13468	0.246815	0.405531	0.501737
13469	0.246815	0.405531	0.501737
13470	0.246815	0.405531	0.501737
13471	0.247173	0.405999	0.501734
13472	0.247173	0.405999	0.501734
13473	0.247173	0.405999	0.501734
13474	0.247173	0.405999	0.501734
13475	0.247203	0.406018	0.505839
13476	0.247406	0.406322	0.511837
13477	0.247531	0.406406	0.501731
13478	0.247531	0.406406	0.501731
13479	0.247531	0.406406	0.501731
13480	0.247531	0.406406	0.501731
13481	0.247611	0.406507	0.503185
13482	0.247739	0.406687	0.509942
13483	0.248	0.407086	0.50318
13484	0.248183	0.407311	0.511178
13485	0.248248	0.407311	0.501726
13486	0.248248	0.407311	0.501726
13487	0.248248	0.407311	0.501726
13488	0.248248	0.407311	0.501726
13489	0.248248	0.407311	0.501726
13490	0.248509	0.40771	0.508523
13491	0.248535	0.407722	0.505655
13492	0.248607	0.407749	0.501723
13493	0.248607	0.407749	0.501723
13494	0.248607	0.407749	0.501723
13495	0.248966	0.408308	0.50172
13496	0.2491	0.408493	0.503356
13497	0.249115	0.408493	0.512346
13498	0.249449	0.409009	0.511807
13499	0.249468	0.409011	0.50335
13500	0.249652	0.409282	0.50923
13501	0.25039	0.410461	0.503336
13502	0.250918	0.411286	0.508671
13503	0.250931	0.411286	0.503136
13504	0.251394	0.412015	0.510718
13505	0.251685	0.412462	0.510824
13506	0.251868	0.412731	0.503313
13507	0.252084	0.413055	0.510543
13508	0.252504	0.413712	0.508108
13509	0.252633	0.413887	0.511796
13510	0.252649	0.413887	0.506776
13511	0.252712	0.413961	0.511281
13512	0.253491	0.415206	0.50852
13513	0.253702	0.41552	0.504797
13514	0.253733	0.415541	0.50375
13515	0.253947	0.415861	0.511189
13516	0.254465	0.416677	0.50498
13517	0.254834	0.417223	0.511688
13518	0.254835	0.417223	0.509474
13519	0.255025	0.417503	0.503264
13520	0.255211	0.417777	0.503261
13521	0.25591	0.41889	0.506672
13522	0.256508	0.419837	0.504734
13523	0.25703	0.42066	0.508875
13524	0.257309	0.421085	0.503725
13525	0.257555	0.421457	0.511865
13526	0.258096	0.422311	0.510491
13527	0.258219	0.42248	0.504458
13528	0.258532	0.422963	0.503816
13529	0.258601	0.423044	0.50244
13530	0.258844	0.42341	0.51106
13531	0.25903	0.423684	0.504441
13532	0.261072	0.426991	0.509908
13533	0.261844	0.428223	0.50494
13534	0.262085	0.428585	0.507957
13535	0.262177	0.428704	0.50931
13536	0.262241	0.428776	0.507779
13537	0.262385	0.42898	0.507945
13538	0.262576	0.42926	0.509408
13539	0.263301	0.430414	0.509876
13540	0.263838	0.431261	0.509922
13541	0.263915	0.431354	0.507376
13542	0.264084	0.431598	0.507951
13543	0.264705	0.432582	0.505119
13544	0.264781	0.432673	0.509178
13545	0.265107	0.433175	0.502586
13546	0.265598	0.433945	0.504089
13547	0.265693	0.434068	0.505437
13548	0.265884	0.434349	0.502779
13549	0.266059	0.434602	0.511221
13550	0.266345	0.435037	0.505611
13551	0.266688	0.435565	0.507919
13552	0.266712	0.435571	0.510807
13553	0.267628	0.437036	0.502555
13554	0.267861	0.437342	0.511199
13555	0.267869	0.437342	0.511115
13556	0.267875	0.437342	0.506264
13557	0.268095	0.43767	0.505704
13558	0.269619	0.440125	0.507883
13559	0.269773	0.440344	0.508483
13560	0.270441	0.441401	0.501862
13561	0.270575	0.441588	0.502715
13562	0.270628	0.441642	0.510635
13563	0.27066	0.44166	0.511118
13564	0.270692	0.44168	0.506279
13565	0.270753	0.441748	0.501859
13566	0.271119	0.442313	0.510549
13567	0.271249	0.442491	0.507842
13568	0.271344	0.442614	0.509968
13569	0.272319	0.444172	0.501845
13570	0.272633	0.444618	0.501842
13571	0.272633	0.444618	0.501842
13572	0.273262	0.445611	0.507161
13573	0.273484	0.445941	0.507178
13574	0.273575	0.446056	0.501833
13575	0.273889	0.446535	0.50183
13576	0.274044	0.446754	0.506845
13577	0.274075	0.446773	0.510356
13578	0.274204	0.446884	0.501828
13579	0.274204	0.446884	0.501828
13580	0.274204	0.446884	0.501828
13581	0.275588	0.449106	0.50654
13582	0.275779	0.449385	0.501813
13583	0.275809	0.4494	0.510858
13584	0.276087	0.44982	0.507438
13585	0.276172	0.449925	0.502641
13586	0.276441	0.450331	0.503659
13587	0.276618	0.450586	0.50756
13588	0.276648	0.450601	0.505997
13589	0.277325	0.451671	0.505504
13590	0.277688	0.452229	0.502621
13591	0.278629	0.453728	0.503619
13592	0.278741	0.453877	0.50473
13593	0.278824	0.453979	0.506244
13594	0.278876	0.45403	0.505092
13595	0.279099	0.454359	0.503611
13596	0.280023	0.45583	0.505626
13597	0.280889	0.457206	0.510258
13598	0.281134	0.457572	0.507399
13599	0.281538	0.458195	0.508442
13600	0.281816	0.458592	0.508501
13601	0.281823	0.458592	0.503434
13602	0.282009	0.458861	0.510358
13603	0.282078	0.458939	0.502736
13604	0.282297	0.459262	0.507185
13605	0.282767	0.459993	0.507954
13606	0.283136	0.46056	0.502549
13607	0.283201	0.460624	0.508162
13608	0.283217	0.460624	0.508721
13609	0.283676	0.461335	0.502873
13610	0.283718	0.461345	0.504238
13611	0.283724	0.461345	0.504359
13612	0.283938	0.46166	0.509863
13613	0.284316	0.462197	0.509698
13614	0.284327	0.462197	0.503014
13615	0.284331	0.462197	0.506648
13616	0.284433	0.462329	0.508072
13617	0.28454	0.462469	0.502701
13618	0.284784	0.462832	0.508126
13619	0.284833	0.462878	0.508307
13620	0.28523	0.463488	0.505195
13621	0.285404	0.463737	0.508988
13622	0.285472	0.463813	0.507802
13623	0.285497	0.46382	0.509227
13624	0.286201	0.46493	0.502836
13625	0.28693	0.465976	0.501955
13626	0.286971	0.465976	0.501167
13627	0.286971	0.465976	0.501167
13628	0.286971	0.465976	0.501167
13629	0.286971	0.465976	0.501167
13630	0.286971	0.465976	0.501167
13631	0.287425	0.466401	0.502661
13632	0.287444	0.466401	0.501164
13633	0.287444	0.466401	0.501164
13634	0.287444	0.466401	0.501164
13635	0.287444	0.466401	0.501164
13636	0.287444	0.466401	0.501164
13637	0.287444	0.466401	0.501164
13638	0.287444	0.466401	0.501164
13639	0.287444	0.466401	0.501164
13640	0.287444	0.466401	0.501164
13641	0.28747	0.466409	0.505006
13642	0.287494	0.466413	0.50195
13643	0.287846	0.466689	0.50736
13644	0.287866	0.466689	0.508319
13645	0.287917	0.466689	0.501161
13646	0.287917	0.466689	0.501161
13647	0.287917	0.466689	0.501161
13648	0.287917	0.466689	0.501161
13649	0.287917	0.466689	0.501161
13650	0.287917	0.466689	0.501161
13651	0.287917	0.466689	0.501161
13652	0.287917	0.466689	0.501161
13653	0.287917	0.466689	0.501161
13654	0.287917	0.466689	0.501161
13655	0.288114	0.466975	0.504167
13656	0.28839	0.467216	0.501158
13657	0.28839	0.467216	0.501158
13658	0.28839	0.467216	0.501158
13659	0.28839	0.467216	0.501158
13660	0.28839	0.467216	0.501158
13661	0.28839	0.467216	0.501158
13662	0.28872	0.467716	0.507534
13663	0.288863	0.467744	0.501155
13664	0.288863	0.467744	0.501155
13665	0.288863	0.467744	0.501155
13666	0.288863	0.467744	0.501155
13667	0.288863	0.467744	0.501155
13668	0.288863	0.467744	0.501155
13669	0.289168	0.467929	0.50771
13670	0.289337	0.467929	0.501152
13671	0.289337	0.467929	0.501152
13672	0.289337	0.467929	0.501152
13673	0.289337	0.467929	0.501152
13674	0.289337	0.467929	0.501152
13675	0.289337	0.467929	0.501152
13676	0.289337	0.467929	0.501152
13677	0.289337	0.467929	0.501152
13678	0.289337	0.467929	0.501152
13679	0.289337	0.467929	0.501152
13680	0.289337	0.467929	0.501152
13681	0.289337	0.467929	0.501152
13682	0.289337	0.467929	0.501152
13683	0.289337	0.467929	0.501152
13684	0.289337	0.467929	0.501152
13685	0.289337	0.467929	0.501152
13686	0.289753	0.468568	0.501927
13687	0.289821	0.468644	0.510102
13688	0.289926	0.468778	0.505427
13689	0.29	0.468864	0.508934
13690	0.290036	0.468889	0.501924
13691	0.290219	0.469149	0.508573
13692	0.29032	0.469278	0.501921
13693	0.290352	0.469296	0.505463
13694	0.290563	0.469602	0.503631
13695	0.290603	0.469633	0.501918
13696	0.290709	0.46977	0.507
13697	0.291212	0.470548	0.508863
13698	0.291357	0.470748	0.506649
13699	0.291454	0.47087	0.501909
13700	0.291477	0.470874	0.503296
13701	0.291687	0.471178	0.508121
13702	0.292158	0.471905	0.505727
13703	0.292266	0.472044	0.502747
13704	0.292305	0.472074	0.501901
13705	0.292724	0.472716	0.506534
13706	0.292996	0.47312	0.509643
13707	0.293027	0.473136	0.50861
13708	0.293061	0.473157	0.509312
13709	0.293415	0.473694	0.507934
13710	0.293443	0.473704	0.501889
13711	0.293476	0.473722	0.503009
13712	0.293833	0.474242	0.503003
13713	0.29384	0.474242	0.502724
13714	0.294298	0.474945	0.501881
13715	0.294571	0.475352	0.505927
13716	0.295443	0.476723	0.505174
13717	0.295516	0.476807	0.506793
13718	0.295543	0.476815	0.508451
13719	0.295783	0.477168	0.505687
13720	0.2966	0.478452	0.508914
13721	0.296798	0.478735	0.503717
13722	0.296964	0.478969	0.509579
13723	0.297371	0.47959	0.502813
13724	0.297779	0.480183	0.50294
13725	0.297782	0.480183	0.508314
13726	0.297969	0.480411	0.506684
13727	0.297972	0.480411	0.504957
13728	0.297988	0.480411	0.502046
13729	0.298098	0.480552	0.508444
13730	0.298128	0.480565	0.505546
13731	0.298152	0.480569	0.508822
13732	0.298247	0.480687	0.502043
13733	0.298398	0.480896	0.505277
13734	0.298489	0.480964	0.508201
13735	0.298496	0.480964	0.506863
13736	0.298505	0.480964	0.50204
13737	0.298943	0.481634	0.503698
13738	0.299412	0.482355	0.509592
13739	0.299947	0.483181	0.503654
13740	0.3002	0.483554	0.50483
13741	0.301095	0.484961	0.502011
13742	0.301401	0.485418	0.509003
13743	0.301615	0.485726	0.502006
13744	0.301874	0.486109	0.502003
13745	0.302236	0.486657	0.504294
13746	0.302533	0.487066	0.505905
13747	0.302535	0.487066	0.503602
13748	0.302786	0.487435	0.508452
13749	0.303435	0.488445	0.501986
13750	0.303956	0.489215	0.50198
13751	0.303958	0.489215	0.508972
13752	0.304116	0.489434	0.505853
13753	0.304392	0.489842	0.509339
13754	0.304699	0.4903	0.502951
13755	0.304844	0.490499	0.507247
13756	0.304903	0.490558	0.507438
13757	0.30526	0.491062	0.501965
13758	0.30526	0.491062	0.501965
13759	0.305636	0.49163	0.507812
13760	0.305835	0.491914	0.505888
13761	0.30598	0.492111	0.505376
13762	0.306435	0.492808	0.508465
13763	0.306602	0.493041	0.50379
13764	0.307017	0.493671	0.502793
13765	0.307519	0.494443	0.506215
13766	0.308066	0.495286	0.502108
13767	0.308636	0.496167	0.508922
13768	0.309051	0.496799	0.505385
13769	0.309485	0.49746	0.508893
13770	0.309511	0.497465	0.50209
13771	0.311443	0.500534	0.502067
13772	0.31169	0.500894	0.505049
13773	0.311956	0.501286	0.506098
13774	0.312001	0.501322	0.50879
13775	0.312168	0.501554	0.502059
13776	0.312332	0.501782	0.504753
13777	0.31241	0.50187	0.502056
13778	0.313328	0.503309	0.507405
13779	0.313434	0.503442	0.50429
13780	0.313618	0.503701	0.50782
13781	0.313973	0.504235	0.508715
13782	0.314231	0.504611	0.508827
13783	0.314789	0.505471	0.50598
13784	0.314969	0.505724	0.50644
13785	0.315027	0.50578	0.504379
13786	0.315226	0.506062	0.508006
13787	0.315841	0.506999	0.503448
13788	0.315855	0.506999	0.508175
13789	0.315908	0.507047	0.501282
13790	0.316212	0.507499	0.505167
13791	0.31678	0.508373	0.503161
13792	0.317056	0.50878	0.501273
13793	0.317177	0.508937	0.504991
13794	0.31744	0.509321	0.50127
13795	0.317707	0.509712	0.503144
13796	0.317815	0.509826	0.504672
13797	0.317823	0.509826	0.501267
13798	0.318159	0.510327	0.502277
13799	0.318207	0.510367	0.501264
13800	0.318591	0.510834	0.501261
13801	0.318591	0.510834	0.501261
13802	0.318591	0.510834	0.501261
13803	0.318591	0.510834	0.501261
13804	0.318957	0.511376	0.505221
13805	0.318975	0.511376	0.501259
13806	0.319104	0.511547	0.507707
13807	0.319359	0.511918	0.501256
13808	0.319533	0.512161	0.505066
13809	0.319649	0.512308	0.505925
13810	0.319743	0.512312	0.501253
13811	0.319743	0.512312	0.501253
13812	0.319743	0.512312	0.501253
13813	0.319743	0.512312	0.501253
13814	0.320513	0.513507	0.501247
13815	0.320898	0.513975	0.501244
13816	0.320898	0.513975	0.501244
13817	0.320898	0.513975	0.501244
13818	0.320898	0.513975	0.501244
13819	0.320933	0.513994	0.50224
13820	0.321854	0.515432	0.502476
13821	0.322015	0.515652	0.508198
13822	0.322515	0.516416	0.508039
13823	0.322786	0.516812	0.505994
13824	0.323709	0.518252	0.508034
13825	0.323787	0.51834	0.505168
13826	0.323922	0.518496	0.506527
13827	0.323931	0.518496	0.5022
13828	0.324837	0.519909	0.503898
13829	0.325445	0.520844	0.503194
13830	0.325834	0.521428	0.502299
13831	0.325863	0.521438	0.506974
13832	0.325908	0.521472	0.502415
13833	0.326253	0.521985	0.50698
13834	0.326443	0.522253	0.507991
13835	0.327569	0.524016	0.506592
13836	0.328201	0.524988	0.507161
13837	0.328332	0.525161	0.507169
13838	0.328483	0.525364	0.502261
13839	0.328722	0.525707	0.504583
13840	0.328801	0.525796	0.504144
13841	0.32904	0.526141	0.508024
13842	0.329676	0.527119	0.504385
13843	0.330322	0.528114	0.502236
13844	0.331015	0.529184	0.507187
13845	0.331233	0.529494	0.501379
13846	0.331563	0.529945	0.501376
13847	0.331563	0.529945	0.501376
13848	0.331623	0.530003	0.507095
13849	0.332415	0.531231	0.504431
13850	0.332554	0.531415	0.501368
13851	0.332829	0.531815	0.502419
13852	0.333216	0.532357	0.501362
13853	0.333216	0.532357	0.501362
13854	0.333547	0.532847	0.501359
13855	0.333783	0.533185	0.505215
13856	0.333908	0.533346	0.503106
13857	0.334429	0.534141	0.507661
13858	0.334524	0.534242	0.505504
13859	0.334541	0.534242	0.501351
13860	0.334634	0.534353	0.503428
13861	0.334873	0.534617	0.501348
13862	0.334873	0.534617	0.501348
13863	0.334873	0.534617	0.501348
13864	0.335204	0.53507	0.501345
13865	0.335204	0.53507	0.501345
13866	0.335536	0.535561	0.501342
13867	0.336817	0.537567	0.503122
13868	0.336863	0.537601	0.506
13869	0.337466	0.538525	0.502447
13870	0.338157	0.539589	0.502947
13871	0.33852	0.540129	0.503971
13872	0.339159	0.541109	0.506485
13873	0.339266	0.54124	0.501483
13874	0.339818	0.542083	0.506827
13875	0.340066	0.542439	0.503931
13876	0.340149	0.542532	0.501474
13877	0.3404	0.542893	0.50658
13878	0.341159	0.544065	0.502734
13879	0.341342	0.544317	0.502649
13880	0.341397	0.544366	0.503994
13881	0.341475	0.544451	0.504636
13882	0.341736	0.544734	0.504543
13883	0.34176	0.544734	0.506417
13884	0.343396	0.544734	0.501442
13885	0.343572	0.544734	0.503727
13886	0.343692	0.544734	0.50144
13887	0.343698	0.544734	0.501589
13888	0.344275	0.544734	0.504899
13889	0.345037	0.544734	0.501833
13890	0.345399	0.544734	0.502496
13891	0.345421	0.544734	0.502578
13892	0.34545	0.544734	0.500585
13893	0.34545	0.544734	0.500585
13894	0.34545	0.544734	0.500585
13895	0.34545	0.544734	0.500585
13896	0.34545	0.544734	0.500585
13897	0.34545	0.544734	0.500585
13898	0.34545	0.544734	0.500585
13899	0.34545	0.544734	0.500585
13900	0.34545	0.544734	0.500585
13901	0.34545	0.544734	0.500585
13902	0.34545	0.544734	0.500585
13903	0.34545	0.544734	0.500585
13904	0.34545	0.544734	0.500585
13905	0.34545	0.544734	0.500585
13906	0.34545	0.544734	0.500585
13907	0.34545	0.544734	0.500585
13908	0.34545	0.544734	0.500585
13909	0.34545	0.544734	0.500585
13910	0.34545	0.544734	0.500585
13911	0.34545	0.544734	0.500585
13912	0.34545	0.544734	0.500585
13913	0.34545	0.544734	0.500585
13914	0.34545	0.544734	0.500585
13915	0.34545	0.544734	0.500585
13916	0.34545	0.544734	0.500585
13917	0.34545	0.544734	0.500585
13918	0.34545	0.544734	0.500585
13919	0.34545	0.544734	0.500585
13920	0.34545	0.544734	0.500585
13921	0.34545	0.544734	0.500585
13922	0.34545	0.544734	0.500585
13923	0.34545	0.544734	0.500585
13924	0.34545	0.544734	0.500585
13925	0.34545	0.544734	0.500585
13926	0.34545	0.544734	0.500585
13927	0.34545	0.544734	0.500585
13928	0.34545	0.544734	0.500585
13929	0.34545	0.544734	0.500585
13930	0.34545	0.544734	0.500585
13931	0.34545	0.544734	0.500585
13932	0.345468	0.544734	0.501422
13933	0.346061	0.544734	0.501417
13934	0.346172	0.544734	0.500582
13935	0.346172	0.544734	0.500582
13936	0.346172	0.544734	0.500582
13937	0.346172	0.544734	0.500582
13938	0.346172	0.544734	0.500582
13939	0.346172	0.544734	0.500582
13940	0.346172	0.544734	0.500582
13941	0.346172	0.544734	0.500582
13942	0.346172	0.544734	0.500582
13943	0.346172	0.544734	0.500582
13944	0.346172	0.544734	0.500582
13945	0.346172	0.544734	0.500582
13946	0.346172	0.544734	0.500582
13947	0.346172	0.544734	0.500582
13948	0.346172	0.544734	0.500582
13949	0.346172	0.544734	0.500582
13950	0.346172	0.544734	0.500582
13951	0.346172	0.544734	0.500582
13952	0.346172	0.544734	0.500582
13953	0.346172	0.544734	0.500582
13954	0.346172	0.544734	0.500582
13955	0.346172	0.544734	0.500582
13956	0.346172	0.544734	0.500582
13957	0.346172	0.544734	0.500582
13958	0.346172	0.544734	0.500582
13959	0.346172	0.544734	0.500582
13960	0.346172	0.544734	0.500582
13961	0.346172	0.544734	0.500582
13962	0.346172	0.544734	0.500582
13963	0.346172	0.544734	0.500582
13964	0.346172	0.544734	0.500582
13965	0.346172	0.544734	0.500582
13966	0.346172	0.544734	0.500582
13967	0.346172	0.544734	0.500582
13968	0.346172	0.544734	0.500582
13969	0.346172	0.544734	0.500582
13970	0.346172	0.544734	0.500582
13971	0.346895	0.544734	0.500579
13972	0.346895	0.544734	0.500579
13973	0.346895	0.544734	0.500579
13974	0.346895	0.544734	0.500579
13975	0.346895	0.544734	0.500579
13976	0.346895	0.544734	0.500579
13977	0.346895	0.544734	0.500579
13978	0.346895	0.544734	0.500579
13979	0.346895	0.544734	0.500579
13980	0.346895	0.544734	0.500579
13981	0.346895	0.544734	0.500579
13982	0.346895	0.544734	0.500579
13983	0.346895	0.544734	0.500579
13984	0.346895	0.544734	0.500579
13985	0.346895	0.544734	0.500579
13986	0.346895	0.544734	0.500579
13987	0.346895	0.544734	0.500579
13988	0.346895	0.544734	0.500579
13989	0.346895	0.544734	0.500579
13990	0.346895	0.544734	0.500579
13991	0.346895	0.544734	0.500579
13992	0.346895	0.544734	0.500579
13993	0.346895	0.544734	0.500579
13994	0.346895	0.544734	0.500579
13995	0.346895	0.544734	0.500579
13996	0.346895	0.544734	0.500579
13997	0.346895	0.544734	0.500579
13998	0.346895	0.544734	0.500579
13999	0.346895	0.544734	0.500579
14000	0.346895	0.544734	0.500579
14001	0.346895	0.544734	0.500579
14002	0.346895	0.544734	0.500579
14003	0.346895	0.544734	0.500579
14004	0.346895	0.544734	0.500579
14005	0.346895	0.544734	0.500579
14006	0.346895	0.544734	0.500579
14007	0.346895	0.544734	0.500579
14008	0.346895	0.544734	0.500579
14009	0.346895	0.544734	0.500579
14010	0.346895	0.544734	0.500579
14011	0.346895	0.544734	0.500579
14012	0.346895	0.544734	0.500579
14013	0.346895	0.544734	0.500579
14014	0.346895	0.544734	0.500579
14015	0.346895	0.544734	0.500579
14016	0.346895	0.544734	0.500579
14017	0.346895	0.544734	0.500579
14018	0.346895	0.544734	0.500579
14019	0.346895	0.544734	0.500579
14020	0.346895	0.544734	0.500579
14021	0.346895	0.544734	0.500579
14022	0.346895	0.544734	0.500579
14023	0.346895	0.544734	0.500579
14024	0.346895	0.544734	0.500579
14025	0.346895	0.544734	0.500579
14026	0.346895	0.544734	0.500579
14027	0.346895	0.544734	0.500579
14028	0.346895	0.544734	0.500579
14029	0.346895	0.544734	0.500579
14030	0.346895	0.544734	0.500579
14031	0.346895	0.544734	0.500579
14032	0.346895	0.544734	0.500579
14033	0.346895	0.544734	0.500579
14034	0.346895	0.544734	0.500579
14035	0.346895	0.544734	0.500579
14036	0.346895	0.544734	0.500579
14037	0.346895	0.544734	0.500579
14038	0.346895	0.544734	0.500579
14039	0.346895	0.544734	0.500579
14040	0.346895	0.544734	0.500579
14041	0.346895	0.544734	0.500579
14042	0.346895	0.544734	0.500579
14043	0.346895	0.544734	0.500579
14044	0.346895	0.544734	0.500579
14045	0.346895	0.544734	0.500579
14046	0.346895	0.544734	0.500579
14047	0.346895	0.544734	0.500579
14048	0.346895	0.544734	0.500579
14049	0.346895	0.544734	0.500579
14050	0.346895	0.544734	0.500579
14051	0.346895	0.544734	0.500579
14052	0.346895	0.544734	0.500579
14053	0.346895	0.544734	0.500579
14054	0.346895	0.544734	0.500579
14055	0.346895	0.544734	0.500579
14056	0.346895	0.544734	0.500579
14057	0.346895	0.544734	0.500579
14058	0.346895	0.544734	0.500579
14059	0.346895	0.544734	0.500579
14060	0.346895	0.544734	0.500579
14061	0.346895	0.544734	0.500579
14062	0.346895	0.544734	0.500579
14063	0.346895	0.544734	0.500579
14064	0.346895	0.544734	0.500579
14065	0.346895	0.544734	0.500579
14066	0.346895	0.544734	0.500579
14067	0.346895	0.544734	0.500579
14068	0.346895	0.544734	0.500579
14069	0.346895	0.544734	0.500579
14070	0.346895	0.544734	0.500579
14071	0.346895	0.544734	0.500579
14072	0.346895	0.544734	0.500579
14073	0.346895	0.544734	0.500579
14074	0.346895	0.544734	0.500579
14075	0.346895	0.544734	0.500579
14076	0.346895	0.544734	0.500579
14077	0.346895	0.544734	0.500579
14078	0.346895	0.544734	0.500579
14079	0.346895	0.544734	0.500579
14080	0.346895	0.544734	0.500579
14081	0.346895	0.544734	0.500579
14082	0.346895	0.544734	0.500579
14083	0.346895	0.544734	0.500579
14084	0.346895	0.544734	0.500579
14085	0.346895	0.544734	0.500579
14086	0.346895	0.544734	0.500579
14087	0.346895	0.544734	0.500579
14088	0.346895	0.544734	0.500579
14089	0.346895	0.544734	0.500579
14090	0.346895	0.544734	0.500579
14091	0.346895	0.544734	0.500579
14092	0.346895	0.544734	0.500579
14093	0.346895	0.544734	0.500579
14094	0.346895	0.544734	0.500579
14095	0.347156	0.545105	0.504236
14096	0.347465	0.545551	0.507155
14097	0.347914	0.546218	0.504986
14098	0.348974	0.547842	0.504123
14099	0.349632	0.548837	0.506095
14100	0.349665	0.54885	0.504445
14101	0.349724	0.548904	0.50419
14102	0.350256	0.549692	0.505908
14103	0.350276	0.549692	0.506348
14104	0.350421	0.549881	0.501517
14105	0.350603	0.550128	0.503914
14106	0.350835	0.550452	0.503368
14107	0.350981	0.550605	0.506983
14108	0.350982	0.550605	0.505336
14109	0.351357	0.551154	0.503996
14110	0.351446	0.551255	0.506506
14111	0.351616	0.551482	0.506409
14112	0.352008	0.552058	0.506875
14113	0.352216	0.552343	0.505888
14114	0.35224	0.552343	0.503461
14115	0.352301	0.5524	0.506217
14116	0.352443	0.552583	0.501624
14117	0.352692	0.552935	0.501621
14118	0.353459	0.554098	0.50419
14119	0.353502	0.554126	0.503213
14120	0.353831	0.554603	0.503178
14121	0.354482	0.555583	0.504733
14122	0.354893	0.556188	0.503876
14123	0.355007	0.556327	0.505201
14124	0.355143	0.556502	0.502622
14125	0.355286	0.556686	0.506396
14126	0.355559	0.557074	0.505626
14127	0.355928	0.557613	0.505635
14128	0.356187	0.557969	0.50158
14129	0.356206	0.557969	0.502602
14130	0.356657	0.558636	0.505562
14131	0.356775	0.558782	0.504648
14132	0.357328	0.559608	0.506615
14133	0.357975	0.560582	0.504037
14134	0.358048	0.560656	0.506336
14135	0.358571	0.561435	0.50458
14136	0.35938	0.562663	0.505098
14137	0.359732	0.563174	0.503862
14138	0.360391	0.564138	0.502405
14139	0.360399	0.564138	0.503957
14140	0.360965	0.564984	0.502592
14141	0.361525	0.565821	0.502006
14142	0.361697	0.56605	0.50173
14143	0.361918	0.566355	0.501727
14144	0.362406	0.567079	0.503931
14145	0.362976	0.567931	0.502932
14146	0.363049	0.568005	0.501983
14147	0.363444	0.568582	0.503764
14148	0.364102	0.569572	0.504149
14149	0.364205	0.569692	0.502046
14150	0.364544	0.570183	0.502626
14151	0.365148	0.571087	0.501951
14152	0.365846	0.572139	0.50283
14153	0.36612	0.572527	0.502092
14154	0.36644	0.572986	0.503169
14155	0.366707	0.573363	0.505908
14156	0.368208	0.575669	0.504218
14157	0.368765	0.576499	0.503276
14158	0.368836	0.57657	0.503204
14159	0.369395	0.577403	0.50394
14160	0.369485	0.577503	0.504261
14161	0.369668	0.577748	0.50398
14162	0.370824	0.579513	0.501942
14163	0.371479	0.580497	0.502445
14164	0.371615	0.580668	0.503221
14165	0.373417	0.583442	0.504052
14166	0.373966	0.58426	0.50507
14167	0.374461	0.584991	0.505822
14168	0.375129	0.585993	0.503256
14169	0.375257	0.586152	0.504954
14170	0.375327	0.58622	0.504865
14171	0.375443	0.58636	0.501871
14172	0.375505	0.586416	0.503988
14173	0.376223	0.587496	0.505609
14174	0.37628	0.587501	0.500707
14175	0.37628	0.587501	0.500707
14176	0.376926	0.588469	0.502961
14177	0.377178	0.588821	0.50458
14178	0.377255	0.588899	0.500701
14179	0.37744	0.589147	0.505697
14180	0.377743	0.589453	0.500698
14181	0.377743	0.589453	0.500698
14182	0.377743	0.589453	0.500698
14183	0.377743	0.589453	0.500698
14184	0.378231	0.590173	0.500695
14185	0.378422	0.590429	0.504529
14186	0.37872	0.590561	0.500693
14187	0.37872	0.590561	0.500693
14188	0.37872	0.590561	0.500693
14189	0.37872	0.590561	0.500693
14190	0.37872	0.590561	0.500693
14191	0.37872	0.590561	0.500693
14192	0.37872	0.590561	0.500693
14193	0.37872	0.590561	0.500693
14194	0.379208	0.590948	0.50069
14195	0.379208	0.590948	0.50069
14196	0.379208	0.590948	0.50069
14197	0.379208	0.590948	0.50069
14198	0.379208	0.590948	0.50069
14199	0.379208	0.590948	0.50069
14200	0.379208	0.590948	0.50069
14201	0.379208	0.590948	0.50069
14202	0.379208	0.590948	0.50069
14203	0.379697	0.591418	0.500687
14204	0.379697	0.591418	0.500687
14205	0.379697	0.591418	0.500687
14206	0.379697	0.591418	0.500687
14207	0.379697	0.591418	0.500687
14208	0.379697	0.591418	0.500687
14209	0.379697	0.591418	0.500687
14210	0.379771	0.591491	0.503425
14211	0.380186	0.591846	0.500684
14212	0.380186	0.591846	0.500684
14213	0.380186	0.591846	0.500684
14214	0.380186	0.591846	0.500684
14215	0.380186	0.591846	0.500684
14216	0.380186	0.591846	0.500684
14217	0.380186	0.591846	0.500684
14218	0.380629	0.592358	0.502
14219	0.380675	0.592358	0.500681
14220	0.380675	0.592358	0.500681
14221	0.380675	0.592358	0.500681
14222	0.380675	0.592358	0.500681
14223	0.380675	0.592358	0.500681
14224	0.381164	0.592411	0.500678
14225	0.381164	0.592411	0.500678
14226	0.381164	0.592411	0.500678
14227	0.381164	0.592411	0.500678
14228	0.381164	0.592411	0.500678
14229	0.381164	0.592411	0.500678
14230	0.381164	0.592411	0.500678
14231	0.381164	0.592411	0.500678
14232	0.381164	0.592411	0.500678
14233	0.381164	0.592411	0.500678
14234	0.381164	0.592411	0.500678
14235	0.381164	0.592411	0.500678
14236	0.381164	0.592411	0.500678
14237	0.381164	0.592411	0.500678
14238	0.381164	0.592411	0.500678
14239	0.381164	0.592411	0.500678
14240	0.381164	0.592411	0.500678
14241	0.38133	0.592627	0.501911
14242	0.381962	0.593566	0.505394
14243	0.382754	0.594756	0.50502
14244	0.382953	0.595024	0.503004
14245	0.383083	0.595184	0.504625
14246	0.383596	0.595939	0.505396
14247	0.383978	0.596491	0.502944
14248	0.384798	0.597722	0.503448
14249	0.386497	0.600319	0.504629
14250	0.386634	0.60049	0.501897
14251	0.38694	0.600924	0.504991
14252	0.387083	0.601103	0.503402
14253	0.387248	0.601318	0.501251
14254	0.387353	0.601437	0.500803
14255	0.387745	0.602005	0.5008
14256	0.388011	0.602375	0.503373
14257	0.388182	0.602598	0.504652
14258	0.388307	0.602708	0.500928
14259	0.388307	0.602708	0.500928
14260	0.388542	0.603031	0.502674
14261	0.388925	0.60354	0.500792
14262	0.388925	0.60354	0.500792
14263	0.389002	0.603617	0.504911
14264	0.389038	0.603631	0.501036
14265	0.389212	0.603858	0.503701
14266	0.389318	0.603897	0.500789
14267	0.389318	0.603897	0.500789
14268	0.389319	0.603897	0.50092
14269	0.389939	0.604817	0.501027
14270	0.390105	0.60499	0.500783
14271	0.390105	0.60499	0.500783
14272	0.390499	0.605558	0.50078
14273	0.390766	0.60593	0.50202
14274	0.391015	0.606273	0.505049
14275	0.391287	0.606652	0.500774
14276	0.391681	0.607138	0.500772
14277	0.391681	0.607138	0.500772
14278	0.391682	0.607138	0.500899
14279	0.391795	0.607271	0.5012
14280	0.39202	0.607491	0.500897
14281	0.39205	0.607491	0.501106
14282	0.39205	0.607491	0.501106
14283	0.392075	0.607491	0.500769
14284	0.392075	0.607491	0.500769
14285	0.392359	0.607888	0.500894
14286	0.392534	0.608118	0.501425
14287	0.392697	0.608327	0.500891
14288	0.39273	0.608336	0.502042
14289	0.393035	0.608763	0.500888
14290	0.393061	0.608763	0.501185
14291	0.393185	0.608913	0.50421
14292	0.393373	0.609119	0.500885
14293	0.393373	0.609119	0.500885
14294	0.393612	0.609445	0.501261
14295	0.3937	0.609507	0.504461
14296	0.393712	0.609507	0.500882
14297	0.393734	0.609507	0.50477
14298	0.393952	0.609801	0.502052
14299	0.394243	0.610209	0.501083
14300	0.394365	0.610307	0.502784
14301	0.394389	0.610307	0.500876
14302	0.394389	0.610307	0.500876
14303	0.394452	0.610362	0.500984
14304	0.394855	0.610943	0.504072
14305	0.394994	0.611115	0.502075
14306	0.395054	0.611166	0.500978
14307	0.395316	0.611529	0.501638
14308	0.395405	0.611623	0.500868
14309	0.39547	0.611681	0.501453
14310	0.395605	0.611847	0.501514
14311	0.39594	0.612322	0.501789
14312	0.396083	0.6125	0.500862
14313	0.396422	0.612939	0.500859
14314	0.396422	0.612939	0.500859
14315	0.396693	0.613315	0.501224
14316	0.397403	0.614331	0.501547
14317	0.397405	0.614331	0.501215
14318	0.397468	0.614385	0.500955
14319	0.397767	0.614804	0.503089
14320	0.398124	0.615313	0.502914
14321	0.398477	0.615791	0.502575
14322	0.398489	0.615791	0.503056
14323	0.398676	0.616037	0.500944
14324	0.398943	0.616406	0.5036
14325	0.399068	0.616556	0.501195
14326	0.399462	0.617122	0.501029
14327	0.399539	0.617199	0.503986
14328	0.399915	0.617736	0.501108
14329	0.40065	0.618828	0.50144
14330	0.400794	0.619006	0.503715
14331	0.401382	0.619871	0.502983
14332	0.401723	0.620356	0.503963
14333	0.402314	0.621225	0.504112
14334	0.402469	0.62142	0.5045
14335	0.402704	0.62174	0.503325
14336	0.402901	0.622001	0.502746
14337	0.403236	0.622475	0.504121
14338	0.403505	0.622847	0.504123
14339	0.403787	0.623238	0.502125
14340	0.40393	0.623415	0.502634
14341	0.403971	0.623435	0.501205
14342	0.404545	0.624278	0.502549
14343	0.404596	0.624309	0.504407
14344	0.404622	0.624309	0.503155
14345	0.404735	0.62444	0.50271
14346	0.404837	0.624554	0.502444
14347	0.405312	0.625243	0.501797
14348	0.4059	0.626107	0.501902
14349	0.406168	0.626477	0.504017
14350	0.406273	0.626594	0.501608
14351	0.406671	0.627165	0.501555
14352	0.407118	0.627811	0.503368
14353	0.407776	0.628781	0.504187
14354	0.408077	0.629201	0.503152
14355	0.40816	0.629286	0.502194
14356	0.408202	0.629307	0.504098
14357	0.408334	0.629467	0.503603
14358	0.408882	0.630267	0.502319
14359	0.409096	0.63053	0.503213
14360	0.40911	0.63053	0.502894
14361	0.409216	0.63065	0.502575
14362	0.409891	0.631647	0.503437
14363	0.410703	0.632854	0.503613
14364	0.4109	0.633113	0.502388
14365	0.411557	0.634081	0.503267
14366	0.411719	0.634287	0.503848
14367	0.411874	0.634481	0.502223
14368	0.412784	0.63584	0.503486
14369	0.41319	0.636421	0.503704
14370	0.413866	0.637416	0.502399
14371	0.414399	0.638194	0.502276
14372	0.414538	0.638363	0.502934
14373	0.415078	0.63915	0.503063
14374	0.415693	0.640052	0.501937
14375	0.415858	0.640262	0.50228
14376	0.41613	0.640636	0.501405
14377	0.41691	0.641793	0.502514
14378	0.417703	0.642969	0.50233
14379	0.418081	0.643501	0.50133
14380	0.418118	0.643501	0.503121
14381	0.418136	0.643501	0.503296
14382	0.418293	0.643697	0.503072
14383	0.419193	0.645038	0.502882
14384	0.420002	0.646215	0.501299
14385	0.420017	0.646215	0.502032
14386	0.420579	0.647033	0.501756
14387	0.420607	0.647033	0.501158
14388	0.420747	0.647204	0.50329
14389	0.421288	0.64797	0.502555
14390	0.421303	0.64797	0.503149
14391	0.422297	0.649453	0.503261
14392	0.423017	0.650515	0.502826
14393	0.424316	0.652467	0.501968
14394	0.425126	0.653667	0.501325
14395	0.425768	0.65461	0.502809
14396	0.426398	0.655533	0.502938
14397	0.426496	0.655638	0.503162
14398	0.427011	0.656384	0.503135
14399	0.427966	0.657806	0.502563
14400	0.428002	0.657816	0.503106
14401	0.428504	0.658541	0.502566
14402	0.430611	0.661733	0.500879
14403	0.430708	0.661836	0.502543
14404	0.431005	0.662247	0.502013
14405	0.43119	0.662485	0.501184
14406	0.432709	0.664773	0.50098
14407	0.433695	0.666242	0.500793
14408	0.433798	0.666354	0.501106
14409	0.433934	0.666516	0.50079
14410	0.434172	0.666836	0.500787
14411	0.434661	0.66754	0.500828
14412	0.435284	0.66845	0.500672
14413	0.435325	0.668468	0.502884
14414	0.435582	0.668815	0.50203
14415	0.436293	0.669861	0.501217
14416	0.436548	0.670203	0.502843
14417	0.436577	0.670203	0.501813
14418	0.436981	0.670777	0.501983
14419	0.437772	0.671944	0.501351
14420	0.438099	0.6724	0.502644
14421	0.438328	0.672705	0.502813
14422	0.4388	0.673383	0.501355
14423	0.438857	0.673424	0.500635
14424	0.438944	0.67351	0.500773
14425	0.439067	0.673652	0.501638
14426	0.439137	0.673713	0.50152
14427	0.439397	0.674065	0.500807
14428	0.43945	0.674099	0.500678
14429	0.439572	0.674239	0.501221
14430	0.440072	0.674961	0.500759
14431	0.441077	0.676454	0.502319
14432	0.441586	0.677189	0.501948
14433	0.441801	0.677471	0.502464
14434	0.443125	0.679454	0.501615
14435	0.444002	0.680752	0.500532
14436	0.444429	0.681359	0.501411
14437	0.444467	0.681371	0.501654
14438	0.444502	0.681376	0.502223
14439	0.444641	0.681543	0.500575
14440	0.444688	0.681567	0.500661
14441	0.445058	0.682087	0.502497
14442	0.445192	0.682246	0.500569
14443	0.44526	0.682302	0.502126
14444	0.445378	0.682436	0.501782
14445	0.445812	0.683053	0.500514
14446	0.446717	0.684393	0.500506
14447	0.446972	0.684736	0.502348
14448	0.447579	0.685619	0.501987
14449	0.448226	0.686563	0.500491
14450	0.448911	0.687564	0.501652
14451	0.448992	0.68764	0.500832
14452	0.449112	0.687777	0.50152
14453	0.449649	0.688552	0.500428
14454	0.449716	0.688606	0.501221
14455	0.449976	0.688926	0.501675
14456	0.449987	0.688926	0.500425
14457	0.450324	0.689372	0.500422
14458	0.450341	0.689372	0.500471
14459	0.450519	0.689561	0.502009
14460	0.450526	0.689561	0.500754
14461	0.450662	0.689721	0.502261
14462	0.451258	0.690585	0.501954
14463	0.451318	0.69063	0.500359
14464	0.451674	0.691126	0.500411
14465	0.451974	0.691505	0.500997
14466	0.451984	0.691505	0.501177
14467	0.452235	0.691841	0.502099
14468	0.452349	0.691967	0.500405
14469	0.452486	0.692129	0.500351
14470	0.452522	0.692136	0.502141
14471	0.452686	0.69234	0.500402
14472	0.453024	0.692808	0.500399
14473	0.453361	0.693277	0.500397
14474	0.453699	0.693669	0.500394
14475	0.453699	0.693669	0.500394
14476	0.453712	0.693669	0.500822
14477	0.45378	0.693726	0.501006
14478	0.453998	0.694011	0.500675
14479	0.454037	0.694022	0.500391
14480	0.454131	0.694118	0.502044
14481	0.454267	0.694278	0.501986
14482	0.45437	0.694387	0.502083
14483	0.454493	0.694527	0.50121
14484	0.454712	0.694814	0.500385
14485	0.454953	0.695135	0.501772
14486	0.45505	0.695189	0.500382
14487	0.455051	0.695189	0.501773
14488	0.455218	0.695395	0.501948
14489	0.455281	0.695443	0.500889
14490	0.455991	0.696479	0.500325
14491	0.456064	0.696543	0.500374
14492	0.456248	0.696776	0.500616
14493	0.456473	0.697071	0.501095
14494	0.457014	0.697849	0.501654
14495	0.45716	0.697976	0.500316
14496	0.45716	0.697976	0.500316
14497	0.457549	0.698523	0.500313
14498	0.457939	0.699069	0.50031
14499	0.458128	0.699309	0.500911
14500	0.458234	0.699423	0.501004
14501	0.458339	0.699535	0.501322
14502	0.458542	0.699797	0.501894
14503	0.459069	0.700553	0.500968
14504	0.459224	0.70074	0.501339
14505	0.459889	0.701658	0.500296
14506	0.459889	0.701658	0.500296
14507	0.460194	0.702076	0.50051
14508	0.460265	0.702136	0.500868
14509	0.460426	0.702332	0.500818
14510	0.460996	0.703154	0.501115
14511	0.461469	0.703778	0.500233
14512	0.461469	0.703778	0.500233
14513	0.461605	0.703937	0.500807
14514	0.461713	0.704054	0.501287
14515	0.462099	0.704594	0.501468
14516	0.462423	0.705039	0.500227
14517	0.462797	0.705561	0.500546
14518	0.4629	0.705621	0.500224
14519	0.4629	0.705621	0.500224
14520	0.463298	0.706154	0.501431
14521	0.463378	0.706154	0.500221
14522	0.463378	0.706154	0.500221
14523	0.463378	0.706154	0.500221
14524	0.463702	0.706492	0.501349
14525	0.463855	0.706492	0.500218
14526	0.463855	0.706492	0.500218
14527	0.463855	0.706492	0.500218
14528	0.463855	0.706492	0.500218
14529	0.463855	0.706492	0.500218
14530	0.463855	0.706492	0.500218
14531	0.463855	0.706492	0.500218
14532	0.464333	0.707074	0.500216
14533	0.464333	0.707074	0.500216
14534	0.464333	0.707074	0.500216
14535	0.464613	0.707452	0.501603
14536	0.46481	0.707606	0.500213
14537	0.46481	0.707606	0.500213
14538	0.46481	0.707606	0.500213
14539	0.465288	0.708089	0.50021
14540	0.465288	0.708089	0.50021
14541	0.465288	0.708089	0.50021
14542	0.465288	0.708089	0.50021
14543	0.465288	0.708089	0.50021
14544	0.465487	0.708345	0.501083
14545	0.465765	0.708573	0.500207
14546	0.465765	0.708573	0.500207
14547	0.465765	0.708573	0.500207
14548	0.465765	0.708573	0.500207
14549	0.465921	0.708761	0.501474
14550	0.466243	0.708812	0.500204
14551	0.466243	0.708812	0.500204
14552	0.466243	0.708812	0.500204
14553	0.466243	0.708812	0.500204
14554	0.466243	0.708812	0.500204
14555	0.466243	0.708812	0.500204
14556	0.466243	0.708812	0.500204
14557	0.466243	0.708812	0.500204
14558	0.466243	0.708812	0.500204
14559	0.46705	0.709991	0.500819
14560	0.467221	0.710201	0.500517
14561	0.467258	0.71021	0.501115
14562	0.467463	0.710472	0.500911
14563	0.467882	0.711059	0.50098
14564	0.468128	0.711385	0.500634
14565	0.46879	0.712342	0.501247
14566	0.46934	0.713128	0.501287
14567	0.470025	0.714111	0.500855
14568	0.470051	0.714111	0.50104
14569	0.470254	0.71437	0.500672
14570	0.470809	0.715165	0.500851
14571	0.470851	0.715179	0.500747
14572	0.470979	0.715324	0.501014
14573	0.471038	0.715365	0.501103
14574	0.471414	0.715853	0.500385
14575	0.47164	0.715853	0.500363
14576	0.472961	0.715853	0.501214
14577	0.473279	0.715853	0.500115
14578	0.473279	0.715853	0.500115
14579	0.473279	0.715853	0.500115
14580	0.473279	0.715853	0.500115
14581	0.473279	0.715853	0.500115
14582	0.473279	0.715853	0.500115
14583	0.473279	0.715853	0.500115
14584	0.473279	0.715853	0.500115
14585	0.473279	0.715853	0.500115
14586	0.473279	0.715853	0.500115
14587	0.473279	0.715853	0.500115
14588	0.473279	0.715853	0.500115
14589	0.473279	0.715853	0.500115
14590	0.473462	0.715853	0.500322
14591	0.473954	0.715853	0.500112
14592	0.473954	0.715853	0.500112
14593	0.473954	0.715853	0.500112
14594	0.473954	0.715853	0.500112
14595	0.473954	0.715853	0.500112
14596	0.473954	0.715853	0.500112
14597	0.473954	0.715853	0.500112
14598	0.473954	0.715853	0.500112
14599	0.473954	0.715853	0.500112
14600	0.473954	0.715853	0.500112
14601	0.473954	0.715853	0.500112
14602	0.473954	0.715853	0.500112
14603	0.473954	0.715853	0.500112
14604	0.473954	0.715853	0.500112
14605	0.473954	0.715853	0.500112
14606	0.473954	0.715853	0.500112
14607	0.473954	0.715853	0.500112
14608	0.473954	0.715853	0.500112
14609	0.473954	0.715853	0.500112
14610	0.474523	0.715853	0.501158
14611	0.474586	0.715853	0.501161
14612	0.47463	0.715853	0.500109
14613	0.47463	0.715853	0.500109
14614	0.47463	0.715853	0.500109
14615	0.47463	0.715853	0.500109
14616	0.47463	0.715853	0.500109
14617	0.47463	0.715853	0.500109
14618	0.47463	0.715853	0.500109
14619	0.47463	0.715853	0.500109
14620	0.47463	0.715853	0.500109
14621	0.47463	0.715853	0.500109
14622	0.47463	0.715853	0.500109
14623	0.47463	0.715853	0.500109
14624	0.47463	0.715853	0.500109
14625	0.47463	0.715853	0.500109
14626	0.47463	0.715853	0.500109
14627	0.47463	0.715853	0.500109
14628	0.47463	0.715853	0.500109
14629	0.47463	0.715853	0.500109
14630	0.47463	0.715853	0.500109
14631	0.47463	0.715853	0.500109
14632	0.47463	0.715853	0.500109
14633	0.47463	0.715853	0.500109
14634	0.47463	0.715853	0.500109
14635	0.47471	0.715853	0.500559
14636	0.475306	0.715853	0.500106
14637	0.475306	0.715853	0.500106
14638	0.475306	0.715853	0.500106
14639	0.475306	0.715853	0.500106
14640	0.475306	0.715853	0.500106
14641	0.475306	0.715853	0.500106
14642	0.475306	0.715853	0.500106
14643	0.475306	0.715853	0.500106
14644	0.475306	0.715853	0.500106
14645	0.475306	0.715853	0.500106
14646	0.475306	0.715853	0.500106
14647	0.475306	0.715853	0.500106
14648	0.475306	0.715853	0.500106
14649	0.475306	0.715853	0.500106
14650	0.475306	0.715853	0.500106
14651	0.475306	0.715853	0.500106
14652	0.475306	0.715853	0.500106
14653	0.475306	0.715853	0.500106
14654	0.475306	0.715853	0.500106
14655	0.475306	0.715853	0.500106
14656	0.475306	0.715853	0.500106
14657	0.475306	0.715853	0.500106
14658	0.475306	0.715853	0.500106
14659	0.475306	0.715853	0.500106
14660	0.475306	0.715853	0.500106
14661	0.475306	0.715853	0.500106
14662	0.475306	0.715853	0.500106
14663	0.475306	0.715853	0.500106
14664	0.475306	0.715853	0.500106
14665	0.475306	0.715853	0.500106
14666	0.475306	0.715853	0.500106
14667	0.475306	0.715853	0.500106
14668	0.475306	0.715853	0.500106
14669	0.475306	0.715853	0.500106
14670	0.475306	0.715853	0.500106
14671	0.475306	0.715853	0.500106
14672	0.475306	0.715853	0.500106
14673	0.475306	0.715853	0.500106
14674	0.475306	0.715853	0.500106
14675	0.475306	0.715853	0.500106
14676	0.475306	0.715853	0.500106
14677	0.475306	0.715853	0.500106
14678	0.475306	0.715853	0.500106
14679	0.475306	0.715853	0.500106
14680	0.475306	0.715853	0.500106
14681	0.475306	0.715853	0.500106
14682	0.475306	0.715853	0.500106
14683	0.475306	0.715853	0.500106
14684	0.475306	0.715853	0.500106
14685	0.475306	0.715853	0.500106
14686	0.475306	0.715853	0.500106
14687	0.475306	0.715853	0.500106
14688	0.475306	0.715853	0.500106
14689	0.475306	0.715853	0.500106
14690	0.475306	0.715853	0.500106
14691	0.475306	0.715853	0.500106
14692	0.475306	0.715853	0.500106
14693	0.475306	0.715853	0.500106
14694	0.475306	0.715853	0.500106
14695	0.475306	0.715853	0.500106
14696	0.476119	0.717029	0.500322
14697	0.476925	0.718195	0.500263
14698	0.477333	0.71876	0.500647
14699	0.477387	0.718767	0.500572
14700	0.477403	0.718767	0.500305
14701	0.477577	0.718981	0.501006
14702	0.478105	0.719727	0.500901
14703	0.478204	0.719826	0.500954
14704	0.478593	0.72032	0.500792
14705	0.478597	0.72032	0.50056
14706	0.478835	0.720629	0.500272
14707	0.481084	0.723965	0.500523
14708	0.48131	0.724255	0.50024
14709	0.482246	0.725615	0.500203
14710	0.482411	0.725814	0.500402
14711	0.483367	0.727203	0.500532
14712	0.483747	0.727725	0.500241
14713	0.484256	0.728442	0.500356
14714	0.484746	0.729129	0.500497
14715	0.484801	0.729161	0.500379
14716	0.485222	0.729746	0.500348
14717	0.485585	0.730237	0.500402
14718	0.485615	0.730237	0.500355
14719	0.486077	0.730883	0.500279
14720	0.487368	0.732773	0.500353
14721	0.487626	0.733112	0.500273
14722	0.487932	0.733523	0.500549
14723	0.490314	0.737003	0.500103
14724	0.490314	0.737003	0.500103
14725	0.491433	0.738635	0.500287
14726	0.491933	0.739335	0.500129
14727	0.492255	0.739769	0.500162
14728	0.492353	0.739866	0.500178
14729	0.492481	0.740009	0.500204
14730	0.493396	0.741333	0.500181
14731	0.493702	0.741743	0.500254
14732	0.49406	0.74223	0.500236
14733	0.494272	0.742498	0.500216
14734	0.495091	0.743678	0.500216
14735	0.495255	0.743875	0.500155
14736	0.496333	0.745443	0.500149
14737	0.496403	0.745498	0.500118
14738	0.496962	0.746286	0.500111
14739	0.497093	0.746432	0.500103
14740	0.497184	0.746518	0.500072
14741	0.497297	0.746637	0.500106
14742	0.497364	0.746687	0.500119
14743	0.497976	0.747555	0.500049
14744	0.498159	0.747779	0.500046
14745	0.498216	0.747814	0.500019
14746	0.498325	0.747926	0.50006
14747	0.498439	0.748047	0.50006
14748	0.498478	0.748055	0.50005
14749	0.498638	0.748244	0.500049
14750	0.498757	0.748372	0.500023
14751	0.499687	0.749588	0.500007
14752	0.499697	0.749588	0.500014
14753	0.499703	0.749588	0.500004
14754	0.499703	0.749588	0.500004
14755	0.500304	0.750439	0.499997
14756	0.50041	0.750547	0.499983
14757	0.500507	0.750642	0.49998
14758	0.501445	0.751998	0.499983
14759	0.501815	0.752501	0.499986
14760	0.502015	0.75275	0.499925
14761	0.502378	0.753244	0.499978
14762	0.502429	0.753269	0.499899
14763	0.502676	0.753588	0.499976
14764	0.503153	0.754253	0.499948
14765	0.503416	0.754596	0.499911
14766	0.504895	0.756761	0.499888
14767	0.505564	0.757713	0.499888
14768	0.505892	0.758154	0.499925
14769	0.506085	0.758391	0.499733
14770	0.506236	0.758566	0.499839
14771	0.506337	0.758666	0.49992
14772	0.506485	0.758836	0.499736
14773	0.506738	0.759163	0.499756
14774	0.507006	0.759514	0.499797
14775	0.507093	0.759593	0.49994
14776	0.507423	0.760036	0.499937
14777	0.508083	0.760972	0.499931
14778	0.508827	0.762035	0.499832
14779	0.508977	0.762209	0.49969
14780	0.510034	0.76374	0.499805
14781	0.510722	0.764689	0.499908
14782	0.510737	0.764689	0.49968
14783	0.510863	0.764826	0.499606
14784	0.511859	0.766265	0.499825
14785	0.512041	0.766485	0.499897
14786	0.51263	0.767315	0.499813
14787	0.51274	0.767428	0.499437
14788	0.513383	0.768338	0.499586
14789	0.513433	0.768361	0.49972
14790	0.513964	0.769104	0.49983
14791	0.515347	0.771121	0.499328
14792	0.515877	0.771863	0.49973
14793	0.516024	0.77203	0.49942
14794	0.516335	0.772443	0.499276
14795	0.516471	0.77258	0.499664
14796	0.516496	0.77258	0.499721
14797	0.517074	0.773358	0.499425
14798	0.517086	0.773358	0.499412
14799	0.517228	0.773518	0.499779
14800	0.517325	0.773611	0.499869
14801	0.518078	0.774684	0.499864
14802	0.518186	0.774793	0.499779
14803	0.518454	0.77509	0.499861
14804	0.518454	0.77509	0.499861
14805	0.518818	0.775495	0.499556
14806	0.51883	0.775495	0.499858
14807	0.51883	0.775495	0.499858
14808	0.519202	0.775953	0.499601
14809	0.519207	0.775953	0.499855
14810	0.519492	0.776306	0.499408
14811	0.519583	0.776306	0.499852
14812	0.519583	0.776306	0.499852
14813	0.519583	0.776306	0.499852
14814	0.520336	0.777377	0.499846
14815	0.520712	0.777835	0.499843
14816	0.520712	0.777835	0.499843
14817	0.521222	0.778544	0.499039
14818	0.521283	0.778583	0.499069
14819	0.521464	0.778801	0.499838
14820	0.521546	0.778845	0.499036
14821	0.521565	0.778845	0.499103
14822	0.521841	0.779205	0.499835
14823	0.522217	0.779661	0.499832
14824	0.522217	0.779661	0.499832
14825	0.522276	0.779697	0.499408
14826	0.522361	0.779771	0.499221
14827	0.522653	0.780155	0.499555
14828	0.522969	0.780521	0.499826
14829	0.522969	0.780521	0.499826
14830	0.523345	0.78103	0.499823
14831	0.523662	0.781381	0.499575
14832	0.523721	0.781381	0.49982
14833	0.523721	0.781381	0.49982
14834	0.523721	0.781381	0.49982
14835	0.523989	0.781728	0.499453
14836	0.524564	0.782532	0.499718
14837	0.524761	0.782773	0.499195
14838	0.525459	0.783718	0.498889
14839	0.525465	0.783718	0.498943
14840	0.526113	0.784632	0.49918
14841	0.526307	0.784868	0.499698
14842	0.526499	0.785101	0.498934
14843	0.528229	0.787629	0.49958
14844	0.528493	0.787927	0.49906
14845	0.5285	0.787927	0.499172
14846	0.529762	0.789755	0.499161
14847	0.530041	0.790117	0.499655
14848	0.530127	0.790192	0.498991
14849	0.530272	0.790356	0.498655
14850	0.531356	0.791917	0.498865
14851	0.532218	0.793108	0.499655
14852	0.532227	0.793108	0.498736
14853	0.533207	0.794516	0.49919
14854	0.533818	0.795372	0.499638
14855	0.534069	0.79569	0.498976
14856	0.534103	0.79569	0.498813
14857	0.534177	0.795746	0.499287
14858	0.535151	0.797144	0.499624
14859	0.535546	0.797678	0.499649
14860	0.535642	0.797696	0.498802
14861	0.535659	0.797696	0.49949
14862	0.535666	0.797696	0.499026
14863	0.535964	0.798087	0.498897
14864	0.536643	0.799043	0.499066
14865	0.536871	0.799329	0.49875
14866	0.536923	0.799353	0.498945
14867	0.536998	0.799386	0.498807
14868	0.537017	0.799386	0.499603
14869	0.537248	0.799675	0.499764
14870	0.537459	0.799936	0.498415
14871	0.537612	0.800109	0.498336
14872	0.537698	0.800183	0.499761
14873	0.537817	0.800307	0.499595
14874	0.537975	0.800488	0.498526
14875	0.538577	0.80133	0.499471
14876	0.538803	0.801613	0.499493
14877	0.539048	0.801923	0.499753
14878	0.539397	0.802389	0.499099
14879	0.539948	0.803154	0.499747
14880	0.540275	0.803499	0.498338
14881	0.5403	0.803499	0.498348
14882	0.540398	0.803499	0.499744
14883	0.540398	0.803499	0.499744
14884	0.540398	0.803499	0.499744
14885	0.540398	0.803499	0.499744
14886	0.540847	0.804059	0.499741
14887	0.540847	0.804059	0.499741
14888	0.541179	0.804498	0.498115
14889	0.541297	0.804566	0.499739
14890	0.541297	0.804566	0.499739
14891	0.541747	0.805018	0.499736
14892	0.541747	0.805018	0.499736
14893	0.541747	0.805018	0.499736
14894	0.541747	0.805018	0.499736
14895	0.54211	0.805503	0.499322
14896	0.542196	0.805524	0.499733
14897	0.542196	0.805524	0.499733
14898	0.542517	0.805651	0.499444
14899	0.542517	0.805651	0.499444
14900	0.542528	0.805651	0.498427
14901	0.542646	0.805651	0.49973
14902	0.542646	0.805651	0.49973
14903	0.542646	0.805651	0.49973
14904	0.542646	0.805651	0.49973
14905	0.542646	0.805651	0.49973
14906	0.542646	0.805651	0.49973
14907	0.542646	0.805651	0.49973
14908	0.543063	0.806216	0.499575
14909	0.543144	0.806283	0.498026
14910	0.544201	0.807797	0.499394
14911	0.54442	0.808068	0.497991
14912	0.544538	0.808189	0.498583
14913	0.544654	0.808307	0.49833
14914	0.544807	0.808453	0.498325
14915	0.544825	0.808453	0.499385
14916	0.544917	0.808535	0.499412
14917	0.545085	0.808729	0.499555
14918	0.545701	0.809589	0.497922
14919	0.546444	0.810638	0.49796
14920	0.546863	0.811205	0.497971
14921	0.547682	0.81231	0.499529
14922	0.547682	0.81231	0.499529
14923	0.548259	0.813112	0.499523
14924	0.548435	0.813318	0.498049
14925	0.549124	0.814286	0.499514
14926	0.549647	0.815006	0.498204
14927	0.549942	0.81539	0.497717
14928	0.551137	0.817106	0.497718
14929	0.551239	0.817203	0.499329
14930	0.551921	0.818159	0.498514
14931	0.552079	0.818338	0.49796
14932	0.552166	0.818412	0.49817
14933	0.552306	0.818566	0.497974
14934	0.552814	0.819263	0.497684
14935	0.553066	0.819546	0.497713
14936	0.553078	0.819546	0.498308
14937	0.553667	0.820362	0.498629
14938	0.553782	0.820427	0.498891
14939	0.553785	0.820427	0.498167
14940	0.554064	0.820785	0.497649
14941	0.554529	0.82142	0.498855
14942	0.554756	0.821701	0.498408
14943	0.555789	0.823176	0.4995
14944	0.556106	0.823591	0.499497
14945	0.55617	0.823631	0.499302
14946	0.55698	0.824774	0.497558
14947	0.557504	0.825496	0.498394
14948	0.557589	0.825566	0.498126
14949	0.558328	0.826568	0.499477
14950	0.558341	0.826568	0.499022
14951	0.558457	0.826686	0.49881
14952	0.560193	0.829146	0.498073
14953	0.560232	0.829146	0.49946
14954	0.560232	0.829146	0.49946
14955	0.560549	0.82956	0.499457
14956	0.560746	0.829796	0.497264
14957	0.560844	0.829886	0.497999
14958	0.561183	0.83022	0.499451
14959	0.561183	0.83022	0.499451
14960	0.561183	0.83022	0.499451
14961	0.561298	0.830335	0.497767
14962	0.56172	0.830904	0.497477
14963	0.561817	0.830991	0.499445
14964	0.562133	0.831405	0.499443
14965	0.563106	0.832787	0.497331
14966	0.563617	0.833488	0.497483
14967	0.56435	0.834516	0.499422
14968	0.564844	0.835191	0.499098
14969	0.564911	0.835234	0.498951
14970	0.565269	0.835706	0.497816
14971	0.565757	0.836373	0.499228
14972	0.56607	0.836729	0.49908
14973	0.566074	0.836729	0.497626
14974	0.566191	0.836847	0.497793
14975	0.567734	0.839071	0.497262
14976	0.567936	0.839314	0.499203
14977	0.568309	0.839783	0.499092
14978	0.568329	0.839783	0.496977
14979	0.56863	0.840162	0.499247
14980	0.568662	0.840162	0.499194
14981	0.568724	0.840198	0.499043
14982	0.569151	0.840772	0.498681
14983	0.570163	0.842183	0.497497
14984	0.570182	0.842183	0.49923
14985	0.5707	0.842891	0.499224
14986	0.571291	0.843709	0.497523
14987	0.571867	0.844465	0.498078
14988	0.57188	0.844465	0.497708
14989	0.572058	0.844672	0.498381
14990	0.572664	0.84551	0.49742
14991	0.572885	0.84578	0.497273
14992	0.573112	0.846059	0.497062
14993	0.574189	0.847125	0.497329
14994	0.574575	0.847125	0.499181
14995	0.574664	0.847125	0.497683
14996	0.57467	0.847125	0.499645
14997	0.57467	0.847125	0.499645
14998	0.57467	0.847125	0.499645
14999	0.57467	0.847125	0.499645
15000	0.57467	0.847125	0.499645
15001	0.575126	0.847125	0.496704
15002	0.575265	0.847125	0.499642
15003	0.575265	0.847125	0.499642
15004	0.575265	0.847125	0.499642
15005	0.575265	0.847125	0.499642
15006	0.575265	0.847125	0.499642
15007	0.575265	0.847125	0.499642
15008	0.575265	0.847125	0.499642
15009	0.575265	0.847125	0.499642
15010	0.575265	0.847125	0.499642
15011	0.575265	0.847125	0.499642
15012	0.575466	0.847125	0.497572
15013	0.575608	0.847125	0.49917
15014	0.575629	0.847125	0.496991
15015	0.57586	0.847125	0.499639
15016	0.576113	0.847125	0.497135
15017	0.57634	0.847125	0.499394
15018	0.576455	0.847125	0.499637
15019	0.576455	0.847125	0.499637
15020	0.576455	0.847125	0.499637
15021	0.576455	0.847125	0.499637
15022	0.576455	0.847125	0.499637
15023	0.576455	0.847125	0.499637
15024	0.576455	0.847125	0.499637
15025	0.576455	0.847125	0.499637
15026	0.576455	0.847125	0.499637
15027	0.576455	0.847125	0.499637
15028	0.576455	0.847125	0.499637
15029	0.576455	0.847125	0.499637
15030	0.576455	0.847125	0.499637
15031	0.576455	0.847125	0.499637
15032	0.576455	0.847125	0.499637
15033	0.576871	0.847125	0.496632
15034	0.57697	0.847125	0.496474
15035	0.577049	0.847125	0.499634
15036	0.577049	0.847125	0.499634
15037	0.577049	0.847125	0.499634
15038	0.577049	0.847125	0.499634
15039	0.577049	0.847125	0.499634
15040	0.577049	0.847125	0.499634
15041	0.577049	0.847125	0.499634
15042	0.577049	0.847125	0.499634
15043	0.577049	0.847125	0.499634
15044	0.577049	0.847125	0.499634
15045	0.577049	0.847125	0.499634
15046	0.577049	0.847125	0.499634
15047	0.577049	0.847125	0.499634
15048	0.577049	0.847125	0.499634
15049	0.577049	0.847125	0.499634
15050	0.577049	0.847125	0.499634
15051	0.577049	0.847125	0.499634
15052	0.577049	0.847125	0.499634
15053	0.577049	0.847125	0.499634
15054	0.577049	0.847125	0.499634
15055	0.577049	0.847125	0.499634
15056	0.577049	0.847125	0.499634
15057	0.577049	0.847125	0.499634
15058	0.577049	0.847125	0.499634
15059	0.577049	0.847125	0.499634
15060	0.577049	0.847125	0.499634
15061	0.577049	0.847125	0.499634
15062	0.577049	0.847125	0.499634
15063	0.577049	0.847125	0.499634
15064	0.577049	0.847125	0.499634
15065	0.577049	0.847125	0.499634
15066	0.577049	0.847125	0.499634
15067	0.577049	0.847125	0.499634
15068	0.577049	0.847125	0.499634
15069	0.577049	0.847125	0.499634
15070	0.577049	0.847125	0.499634
15071	0.577049	0.847125	0.499634
15072	0.577049	0.847125	0.499634
15073	0.577049	0.847125	0.499634
15074	0.577049	0.847125	0.499634
15075	0.577049	0.847125	0.499634
15076	0.577049	0.847125	0.499634
15077	0.577409	0.847597	0.499385
15078	0.577692	0.847955	0.498966
15079	0.578122	0.84853	0.499379
15080	0.578576	0.849141	0.49746
15081	0.578834	0.849463	0.499374
15082	0.57919	0.849929	0.499371
15083	0.579546	0.850339	0.499368
15084	0.579546	0.850339	0.499368
15085	0.579902	0.850748	0.499365
15086	0.579902	0.850748	0.499365
15087	0.580258	0.851214	0.499362
15088	0.580969	0.852201	0.499356
15089	0.581119	0.852364	0.497269
15090	0.58163	0.853057	0.496244
15091	0.58168	0.853074	0.499351
15092	0.58179	0.85318	0.499101
15093	0.582391	0.854004	0.499345
15094	0.582747	0.854412	0.499342
15095	0.582747	0.854412	0.499342
15096	0.583161	0.854963	0.49873
15097	0.583292	0.855098	0.498306
15098	0.583437	0.855254	0.497774
15099	0.584064	0.856095	0.498879
15100	0.584088	0.856095	0.496147
15101	0.584166	0.856153	0.496609
15102	0.584326	0.856331	0.496144
15103	0.585308	0.857692	0.496193
15104	0.585332	0.857692	0.496461
15105	0.58588	0.858437	0.497385
15106	0.58636	0.859084	0.497236
15107	0.587242	0.860319	0.498836
15108	0.587652	0.860863	0.496063
15109	0.588244	0.861673	0.499102
15110	0.588674	0.862246	0.496874
15111	0.588724	0.862261	0.495921
15112	0.588864	0.86241	0.496231
15113	0.589907	0.863823	0.499085
15114	0.589907	0.863823	0.499085
15115	0.590085	0.864026	0.496397
15116	0.590193	0.864127	0.496313
15117	0.591666	0.866228	0.497948
15118	0.591831	0.866411	0.496379
15119	0.592204	0.866899	0.496422
15120	0.592769	0.86767	0.495746
15121	0.593469	0.868596	0.496382
15122	0.59348	0.868596	0.495865
15123	0.594886	0.870596	0.499033
15124	0.594966	0.870655	0.497443
15125	0.596042	0.872171	0.496474
15126	0.596129	0.872241	0.498848
15127	0.596468	0.87268	0.495716
15128	0.596567	0.872768	0.496213
15129	0.596743	0.872967	0.497172
15130	0.597024	0.873321	0.495629
15131	0.597382	0.873786	0.495983
15132	0.59824	0.874983	0.498822
15133	0.598362	0.875046	0.497937
15134	0.598362	0.875046	0.495989
15135	0.598515	0.875212	0.495681
15136	0.599074	0.875972	0.496793
15137	0.599307	0.876255	0.49577
15138	0.60027	0.877605	0.496996
15139	0.600455	0.877817	0.495405
15140	0.601109	0.878715	0.497216
15141	0.602715	0.881005	0.495371
15142	0.602913	0.881236	0.496076
15143	0.603443	0.881952	0.495596
15144	0.603502	0.881981	0.495684
15145	0.604493	0.883371	0.499029
15146	0.605237	0.884398	0.496799
15147	0.606809	0.886638	0.497158
15148	0.606868	0.886666	0.497392
15149	0.607029	0.886842	0.499276
15150	0.607205	0.886981	0.499003
15151	0.607205	0.886981	0.499003
15152	0.607587	0.887482	0.498707
15153	0.607856	0.887816	0.49927
15154	0.608284	0.888382	0.495026
15155	0.608683	0.888847	0.499264
15156	0.608683	0.888847	0.499264
15157	0.608812	0.888977	0.498198
15158	0.608953	0.889098	0.496856
15159	0.609009	0.889098	0.498986
15160	0.609096	0.889098	0.499262
15161	0.609096	0.889098	0.499262
15162	0.609096	0.889098	0.499262
15163	0.60961	0.889791	0.49898
15164	0.609921	0.89001	0.499256
15165	0.609921	0.89001	0.499256
15166	0.609921	0.89001	0.499256
15167	0.609921	0.89001	0.499256
15168	0.61074	0.891146	0.494879
15169	0.610796	0.891169	0.495716
15170	0.611412	0.892008	0.498963
15171	0.611829	0.892558	0.497595
15172	0.612471	0.893436	0.498402
15173	0.612758	0.893795	0.497407
15174	0.613096	0.894229	0.498464
15175	0.613526	0.894797	0.49506
15176	0.614048	0.8955	0.495621
15177	0.615271	0.897224	0.495753
15178	0.615868	0.898036	0.498201
15179	0.61595	0.898097	0.495891
15180	0.616306	0.898557	0.494917
15181	0.61657	0.898883	0.498256
15182	0.617012	0.899467	0.496207
15183	0.617441	0.900033	0.494638
15184	0.617514	0.900081	0.495345
15185	0.618387	0.901293	0.498468
15186	0.618431	0.901299	0.498389
15187	0.619046	0.902135	0.498381
15188	0.61925	0.902374	0.498378
15189	0.619318	0.902412	0.494537
15190	0.620106	0.903501	0.498201
15191	0.620298	0.903722	0.494632
15192	0.621933	0.906044	0.496835
15193	0.622126	0.906266	0.495865
15194	0.622709	0.907056	0.494631
15195	0.623188	0.907694	0.497816
15196	0.623972	0.908775	0.497802
15197	0.624022	0.908789	0.495448
15198	0.624283	0.909109	0.498066
15199	0.625717	0.911137	0.494828
15200	0.626101	0.911636	0.49442
15201	0.626579	0.912272	0.4947
15202	0.627137	0.913024	0.497302
15203	0.628158	0.914451	0.495632
15204	0.628459	0.914828	0.498424
15205	0.628678	0.915087	0.497777
15206	0.628996	0.91549	0.494871
15207	0.629271	0.91583	0.498924
15208	0.629441	0.916017	0.494161
15209	0.631181	0.918488	0.496496
15210	0.631927	0.919515	0.498901
15211	0.632172	0.919753	0.497023
15212	0.632175	0.919753	0.498092
15213	0.63236	0.919963	0.497711
15214	0.632554	0.920185	0.495397
15215	0.632615	0.920212	0.498606
15216	0.63279	0.920406	0.494394
15217	0.632876	0.920471	0.494252
15218	0.633253	0.920959	0.498889
15219	0.633403	0.921116	0.498598
15220	0.634246	0.922282	0.498881
15221	0.634928	0.923214	0.493946
15222	0.63524	0.923606	0.498578
15223	0.635611	0.924085	0.494132
15224	0.6359	0.924444	0.498866
15225	0.636379	0.92508	0.498029
15226	0.63678	0.925601	0.498318
15227	0.637762	0.926969	0.49605
15228	0.638305	0.927696	0.496316
15229	0.639189	0.92892	0.495983
15230	0.639301	0.929022	0.497569
15231	0.63997	0.929933	0.495219
15232	0.642089	0.932951	0.496611
15233	0.6426	0.933632	0.496753
15234	0.642798	0.933859	0.49368
15235	0.643093	0.934227	0.495204
15236	0.64426	0.93586	0.496092
15237	0.646272	0.938721	0.496494
15238	0.646349	0.938772	0.493298
15239	0.647138	0.939855	0.497032
15240	0.647835	0.940806	0.496081
15241	0.647965	0.940933	0.49318
15242	0.648277	0.941325	0.496763
15243	0.648966	0.942254	0.498273
15244	0.649003	0.942254	0.494198
15245	0.649216	0.942491	0.494558
15246	0.649251	0.942491	0.498157
15247	0.649303	0.942505	0.493957
15248	0.649754	0.943097	0.493444
15249	0.650682	0.944383	0.494627
15250	0.650761	0.944435	0.493379
15251	0.650878	0.944543	0.49497
15252	0.651029	0.9447	0.495026
15253	0.651379	0.945146	0.496453
15254	0.651609	0.945418	0.498535
15255	0.652213	0.946232	0.49491
15256	0.652275	0.94626	0.493164
15257	0.652737	0.946869	0.498523
15258	0.652902	0.947047	0.497874
15259	0.653202	0.947419	0.495141
15260	0.653301	0.9475	0.498517
15261	0.653723	0.94805	0.495927
15262	0.653864	0.948193	0.498512
15263	0.654039	0.948384	0.494662
15264	0.65431	0.948679	0.497733
15265	0.654328	0.948679	0.494742
15266	0.65445	0.948745	0.497639
15267	0.654459	0.948745	0.49665
15268	0.65492	0.949352	0.499175
15269	0.655143	0.949594	0.493272
15270	0.655431	0.949594	0.499172
15271	0.655431	0.949594	0.499172
15272	0.655431	0.949594	0.499172
15273	0.655431	0.949594	0.499172
15274	0.655431	0.949594	0.499172
15275	0.655431	0.949594	0.499172
15276	0.655431	0.949594	0.499172
15277	0.655743	0.949784	0.494957
15278	0.655942	0.949784	0.49917
15279	0.655942	0.949784	0.49917
15280	0.655942	0.949784	0.49917
15281	0.655942	0.949784	0.49917
15282	0.655993	0.949784	0.495586
15283	0.656009	0.949784	0.497931
15284	0.656444	0.949784	0.496802
15285	0.656452	0.949784	0.499167
15286	0.656452	0.949784	0.499167
15287	0.656452	0.949784	0.499167
15288	0.656452	0.949784	0.499167
15289	0.656452	0.949784	0.499167
15290	0.656452	0.949784	0.499167
15291	0.656452	0.949784	0.499167
15292	0.656962	0.949784	0.499164
15293	0.656962	0.949784	0.499164
15294	0.656962	0.949784	0.499164
15295	0.656962	0.949784	0.499164
15296	0.656962	0.949784	0.499164
15297	0.656962	0.949784	0.499164
15298	0.656962	0.949784	0.499164
15299	0.656962	0.949784	0.499164
15300	0.656962	0.949784	0.499164
15301	0.657237	0.949784	0.498477
15302	0.657471	0.949784	0.499161
15303	0.657471	0.949784	0.499161
15304	0.657471	0.949784	0.499161
15305	0.657471	0.949784	0.499161
15306	0.657471	0.949784	0.499161
15307	0.657471	0.949784	0.499161
15308	0.657471	0.949784	0.499161
15309	0.657471	0.949784	0.499161
15310	0.657471	0.949784	0.499161
15311	0.657471	0.949784	0.499161
15312	0.657471	0.949784	0.499161
15313	0.657471	0.949784	0.499161
15314	0.657471	0.949784	0.499161
15315	0.657471	0.949784	0.499161
15316	0.657471	0.949784	0.499161
15317	0.657471	0.949784	0.499161
15318	0.657471	0.949784	0.499161
15319	0.657471	0.949784	0.499161
15320	0.657471	0.949784	0.499161
15321	0.657558	0.949784	0.4975
15322	0.65756	0.949784	0.495141
15323	0.657579	0.949784	0.493098
15324	0.65769	0.949883	0.493756
15325	0.658118	0.950438	0.498161
15326	0.658495	0.950921	0.492552
15327	0.658539	0.950923	0.495652
15328	0.658839	0.951293	0.492831
15329	0.659091	0.951595	0.493091
15330	0.659384	0.951955	0.493391
15331	0.661399	0.954732	0.494549
15332	0.661431	0.954732	0.492756
15333	0.661436	0.954732	0.493325
15334	0.662118	0.955642	0.494723
15335	0.662187	0.955642	0.49469
15336	0.662196	0.955642	0.493739
15337	0.662571	0.956121	0.497221
15338	0.663001	0.956679	0.492394
15339	0.663122	0.956791	0.494808
15340	0.663448	0.957152	0.496601
15341	0.663543	0.957152	0.492559
15342	0.663545	0.957152	0.498819
15343	0.663545	0.957152	0.498819
15344	0.663589	0.957153	0.492608
15345	0.664225	0.958008	0.496503
15346	0.664293	0.958044	0.498813
15347	0.664374	0.958097	0.492365
15348	0.664504	0.958197	0.496072
15349	0.664529	0.958197	0.492658
15350	0.664667	0.958333	0.49881
15351	0.664911	0.958622	0.492492
15352	0.665041	0.958747	0.498807
15353	0.665415	0.959099	0.498805
15354	0.665415	0.959099	0.498805
15355	0.665415	0.959099	0.498805
15356	0.665585	0.959281	0.493845
15357	0.665788	0.959512	0.498802
15358	0.666162	0.959988	0.498799
15359	0.666326	0.960162	0.492575
15360	0.666535	0.960371	0.498796
15361	0.666558	0.960371	0.492652
15362	0.666811	0.960379	0.493859
15363	0.666908	0.960379	0.498793
15364	0.666908	0.960379	0.498793
15365	0.666908	0.960379	0.498793
15366	0.666908	0.960379	0.498793
15367	0.666908	0.960379	0.498793
15368	0.666908	0.960379	0.498793
15369	0.666911	0.960379	0.494308
15370	0.667012	0.960463	0.497535
15371	0.667281	0.960787	0.49879
15372	0.667845	0.961484	0.492129
15373	0.667925	0.961484	0.49752
15374	0.668026	0.961484	0.498785
15375	0.668026	0.961484	0.498785
15376	0.668026	0.961484	0.498785
15377	0.668026	0.961484	0.498785
15378	0.668084	0.961505	0.492526
15379	0.668398	0.96177	0.498782
15380	0.668398	0.96177	0.498782
15381	0.668398	0.96177	0.498782
15382	0.668554	0.961932	0.49446
15383	0.668748	0.962149	0.4954
15384	0.669439	0.96308	0.497276
15385	0.669662	0.963338	0.492661
15386	0.670397	0.964333	0.497848
15387	0.670823	0.964883	0.497842
15388	0.670868	0.964885	0.494902
15389	0.671174	0.965263	0.496017
15390	0.671485	0.965647	0.492216
15391	0.67218	0.966583	0.498128
15392	0.672429	0.966878	0.491966
15393	0.672493	0.966907	0.492641
15394	0.672566	0.96695	0.494657
15395	0.672901	0.967369	0.496256
15396	0.673243	0.967797	0.494223
15397	0.673671	0.96835	0.49179
15398	0.674395	0.969272	0.493009
15399	0.6744	0.969272	0.498102
15400	0.6748	0.969784	0.492492
15401	0.675428	0.970624	0.495957
15402	0.675522	0.970696	0.492749
15403	0.675658	0.970733	0.492265
15404	0.675677	0.970733	0.492986
15405	0.675679	0.970733	0.494937
15406	0.675926	0.971024	0.498463
15407	0.676302	0.971501	0.497039
15408	0.676807	0.972164	0.49749
15409	0.677603	0.973243	0.492135
15410	0.678359	0.974223	0.49244
15411	0.678373	0.974223	0.49844
15412	0.678526	0.974379	0.494556
15413	0.678678	0.974535	0.498437
15414	0.678907	0.9748	0.497319
15415	0.679024	0.974905	0.491681
15416	0.679288	0.975221	0.498431
15417	0.679898	0.975793	0.498425
15418	0.679898	0.975793	0.498425
15419	0.679898	0.975793	0.498425
15420	0.680364	0.975793	0.491757
15421	0.680812	0.975793	0.498417
15422	0.68091	0.975793	0.496684
15423	0.681038	0.975793	0.491519
15424	0.681725	0.975793	0.498408
15425	0.681725	0.975793	0.498408
15426	0.682792	0.975793	0.492532
15427	0.68294	0.975793	0.498397
15428	0.683243	0.975793	0.498394
15429	0.683547	0.975793	0.498391
15430	0.68375	0.975793	0.497384
15431	0.684027	0.975793	0.491377
15432	0.684972	0.975793	0.491642
15433	0.685234	0.975793	0.491911
15434	0.68602	0.975793	0.492104
15435	0.686088	0.975793	0.491874
15436	0.687086	0.975793	0.49575
15437	0.688389	0.975793	0.492437
15438	0.688542	0.975793	0.496718
15439	0.689155	0.975793	0.494588
15440	0.689734	0.975793	0.495135
15441	0.689893	0.975793	0.492895
15442	0.690088	0.975793	0.494902
15443	0.690522	0.975793	0.495201
15444	0.690611	0.975793	0.497716
15445	0.690983	0.975793	0.496772
15446	0.691423	0.975793	0.492425
15447	0.691433	0.975793	0.49098
15448	0.69155	0.975793	0.492299
15449	0.691828	0.975793	0.495121
15450	0.692206	0.975793	0.492109
15451	0.692557	0.975793	0.491477
15452	0.692749	0.975793	0.49606
15453	0.69288	0.975793	0.491423
15454	0.693252	0.975793	0.497681
15455	0.693943	0.975793	0.491914
15456	0.694125	0.975793	0.495795
15457	0.694266	0.975793	0.492036
15458	0.695323	0.975793	0.492549
15459	0.696266	0.975793	0.491661
15460	0.696319	0.975793	0.491716
15461	0.696583	0.975793	0.495035
15462	0.696694	0.975793	0.49318
15463	0.697888	0.975793	0.494015
15464	0.698197	0.975793	0.494039
15465	0.699126	0.975793	0.491397
15466	0.699164	0.975793	0.497989
15467	0.700236	0.975793	0.492397
15468	0.700281	0.975793	0.49469
15469	0.700327	0.975793	0.490891
15470	0.700825	0.975793	0.497392
15471	0.701136	0.975793	0.490819
15472	0.701222	0.975793	0.493744
15473	0.70244	0.975793	0.496204
15474	0.703004	0.975793	0.49075
15475	0.70358	0.975793	0.490569
15476	0.703759	0.975793	0.493316
15477	0.7042	0.975793	0.490813
15478	0.704854	0.975793	0.497695
15479	0.704914	0.975793	0.49702
15480	0.70518	0.975793	0.49173
15481	0.705349	0.975793	0.492885
15482	0.705451	0.975793	0.497012
15483	0.706261	0.975793	0.491977
15484	0.706277	0.975793	0.494749
15485	0.706399	0.975793	0.493003
15486	0.707216	0.975793	0.491007
15487	0.707396	0.975793	0.497664
15488	0.707644	0.975793	0.491957
15489	0.709604	0.975793	0.491454
15490	0.709626	0.975793	0.489928
15491	0.710628	0.975793	0.496639
15492	0.710845	0.975793	0.497621
15493	0.711476	0.975793	0.499529
15494	0.711476	0.975793	0.499529
15495	0.711476	0.975793	0.499529
15496	0.711476	0.975793	0.499529
15497	0.711476	0.975793	0.499529
15498	0.711476	0.975793	0.499529
15499	0.711476	0.975793	0.499529
15500	0.711476	0.975793	0.499529
15501	0.711476	0.975793	0.499529
15502	0.711476	0.975793	0.499529
15503	0.711476	0.975793	0.499529
15504	0.711476	0.975793	0.499529
15505	0.711476	0.975793	0.499529
15506	0.711476	0.975793	0.499529
15507	0.711476	0.975793	0.499529
15508	0.711476	0.975793	0.499529
15509	0.711476	0.975793	0.499529
15510	0.711476	0.975793	0.499529
15511	0.711476	0.975793	0.499529
15512	0.711476	0.975793	0.499529
15513	0.711476	0.975793	0.499529
15514	0.711476	0.975793	0.499529
15515	0.711476	0.975793	0.499529
15516	0.711476	0.975793	0.499529
15517	0.711476	0.975793	0.499529
15518	0.711476	0.975793	0.499529
15519	0.711476	0.975793	0.499529
15520	0.711476	0.975793	0.499529
15521	0.711476	0.975793	0.499529
15522	0.711476	0.975793	0.499529
15523	0.711476	0.975793	0.499529
15524	0.711476	0.975793	0.499529
15525	0.711476	0.975793	0.499529
15526	0.711476	0.975793	0.499529
15527	0.711476	0.975793	0.499529
15528	0.711476	0.975793	0.499529
15529	0.711476	0.975793	0.499529
15530	0.711476	0.975793	0.499529
15531	0.711476	0.975793	0.499529
15532	0.711476	0.975793	0.499529
15533	0.711476	0.975793	0.499529
15534	0.711476	0.975793	0.499529
15535	0.711476	0.975793	0.499529
15536	0.711476	0.975793	0.499529
15537	0.711476	0.975793	0.499529
15538	0.711476	0.975793	0.499529
15539	0.711476	0.975793	0.499529
15540	0.711476	0.975793	0.499529
15541	0.711476	0.975793	0.499529
15542	0.711476	0.975793	0.499529
15543	0.711476	0.975793	0.499529
15544	0.711476	0.975793	0.499529
15545	0.711476	0.975793	0.499529
15546	0.711476	0.975793	0.499529
15547	0.711476	0.975793	0.499529
15548	0.711476	0.975793	0.499529
15549	0.711476	0.975793	0.499529
15550	0.711476	0.975793	0.499529
15551	0.711476	0.975793	0.499529
15552	0.711476	0.975793	0.499529
15553	0.711476	0.975793	0.499529
15554	0.711476	0.975793	0.499529
15555	0.711476	0.975793	0.499529
15556	0.711476	0.975793	0.499529
15557	0.711476	0.975793	0.499529
15558	0.711476	0.975793	0.499529
15559	0.711476	0.975793	0.499529
15560	0.711476	0.975793	0.499529
15561	0.711476	0.975793	0.499529
15562	0.711476	0.975793	0.499529
15563	0.711476	0.975793	0.499529
15564	0.711476	0.975793	0.499529
15565	0.711476	0.975793	0.499529
15566	0.711476	0.975793	0.499529
15567	0.711476	0.975793	0.499529
15568	0.711476	0.975793	0.499529
15569	0.711476	0.975793	0.499529
15570	0.711476	0.975793	0.499529
15571	0.711476	0.975793	0.499529
15572	0.711476	0.975793	0.499529
15573	0.711476	0.975793	0.499529
15574	0.711476	0.975793	0.499529
15575	0.711476	0.975793	0.499529
15576	0.711476	0.975793	0.499529
15577	0.711476	0.975793	0.499529
15578	0.711476	0.975793	0.499529
15579	0.711476	0.975793	0.499529
15580	0.711476	0.975793	0.499529
15581	0.711476	0.975793	0.499529
15582	0.711476	0.975793	0.499529
15583	0.711476	0.975793	0.499529
15584	0.711476	0.975793	0.499529
15585	0.711476	0.975793	0.499529
15586	0.711476	0.975793	0.499529
15587	0.711476	0.975793	0.499529
15588	0.711476	0.975793	0.499529
15589	0.711476	0.975793	0.499529
15590	0.711476	0.975793	0.499529
15591	0.711476	0.975793	0.499529
15592	0.711476	0.975793	0.499529
15593	0.711476	0.975793	0.499529
15594	0.711476	0.975793	0.499529
15595	0.711476	0.975793	0.499529
15596	0.711476	0.975793	0.499529
15597	0.711476	0.975793	0.499529
15598	0.711476	0.975793	0.499529
15599	0.711476	0.975793	0.499529
15600	0.711476	0.975793	0.499529
15601	0.711476	0.975793	0.499529
15602	0.711476	0.975793	0.499529
15603	0.711476	0.975793	0.499529
15604	0.711476	0.975793	0.499529
15605	0.711476	0.975793	0.499529
15606	0.711476	0.975793	0.499529
15607	0.711476	0.975793	0.499529
15608	0.711476	0.975793	0.499529
15609	0.711476	0.975793	0.499529
15610	0.711476	0.975793	0.499529
15611	0.711476	0.975793	0.499529
15612	0.711476	0.975793	0.499529
15613	0.711476	0.975793	0.499529
15614	0.711476	0.975793	0.499529
15615	0.711476	0.975793	0.499529
15616	0.711476	0.975793	0.499529
15617	0.711476	0.975793	0.499529
15618	0.711476	0.975793	0.499529
15619	0.711476	0.975793	0.499529
15620	0.711476	0.975793	0.499529
15621	0.711476	0.975793	0.499529
15622	0.711476	0.975793	0.499529
15623	0.711476	0.975793	0.499529
15624	0.711476	0.975793	0.499529
15625	0.711476	0.975793	0.499529
15626	0.711476	0.975793	0.499529
15627	0.711476	0.975793	0.499529
15628	0.711476	0.975793	0.499529
15629	0.711476	0.975793	0.499529
15630	0.711476	0.975793	0.499529
15631	0.711476	0.975793	0.499529
15632	0.711476	0.975793	0.499529
15633	0.711476	0.975793	0.499529
15634	0.711476	0.975793	0.499529
15635	0.711476	0.975793	0.499529
15636	0.711476	0.975793	0.499529
15637	0.711476	0.975793	0.499529
15638	0.711476	0.975793	0.499529
15639	0.711476	0.975793	0.499529
15640	0.711476	0.975793	0.499529
15641	0.711476	0.975793	0.499529
15642	0.711476	0.975793	0.499529
15643	0.711476	0.975793	0.499529
15644	0.711476	0.975793	0.499529
15645	0.711476	0.975793	0.499529
15646	0.711476	0.975793	0.499529
15647	0.711476	0.975793	0.499529
15648	0.711476	0.975793	0.499529
15649	0.711476	0.975793	0.499529
15650	0.711476	0.975793	0.499529
15651	0.711476	0.975793	0.499529
15652	0.711476	0.975793	0.499529
15653	0.711476	0.975793	0.499529
15654	0.711476	0.975793	0.499529
15655	0.711476	0.975793	0.499529
15656	0.711476	0.975793	0.499529
15657	0.711476	0.975793	0.499529
15658	0.711476	0.975793	0.499529
15659	0.711476	0.975793	0.499529
15660	0.711476	0.975793	0.499529
15661	0.711476	0.975793	0.499529
15662	0.711476	0.975793	0.499529
15663	0.711476	0.975793	0.499529
15664	0.711476	0.975793	0.499529
15665	0.711476	0.975793	0.499529
15666	0.711476	0.975793	0.499529
15667	0.711476	0.975793	0.499529
15668	0.711476	0.975793	0.499529
15669	0.711476	0.975793	0.499529
15670	0.711476	0.975793	0.499529
15671	0.711476	0.975793	0.499529
15672	0.711476	0.975793	0.499529
15673	0.711476	0.975793	0.499529
15674	0.711476	0.975793	0.499529
15675	0.711476	0.975793	0.499529
15676	0.711476	0.975793	0.499529
15677	0.711476	0.975793	0.499529
15678	0.711476	0.975793	0.499529
15679	0.711476	0.975793	0.499529
15680	0.711476	0.975793	0.499529
15681	0.711476	0.975793	0.499529
15682	0.711476	0.975793	0.499529
15683	0.711476	0.975793	0.499529
15684	0.711476	0.975793	0.499529
15685	0.711476	0.975793	0.499529
15686	0.711476	0.975793	0.499529
15687	0.711476	0.975793	0.499529
15688	0.711476	0.975793	0.499529
15689	0.711476	0.975793	0.499529
15690	0.711476	0.975793	0.499529
15691	0.711476	0.975793	0.499529
15692	0.711476	0.975793	0.499529
15693	0.711476	0.975793	0.499529
15694	0.711476	0.975793	0.499529
15695	0.711476	0.975793	0.499529
15696	0.711476	0.975793	0.499529
15697	0.711476	0.975793	0.499529
15698	0.711476	0.975793	0.499529
15699	0.711476	0.975793	0.499529
15700	0.711476	0.975793	0.499529
15701	0.711476	0.975793	0.499529
15702	0.711476	0.975793	0.499529
15703	0.711476	0.975793	0.499529
15704	0.711476	0.975793	0.499529
15705	0.711476	0.975793	0.499529
15706	0.711476	0.975793	0.499529
15707	0.711476	0.975793	0.499529
15708	0.711476	0.975793	0.499529
15709	0.711476	0.975793	0.499529
15710	0.711476	0.975793	0.499529
15711	0.711476	0.975793	0.499529
15712	0.711476	0.975793	0.499529
15713	0.711476	0.975793	0.499529
15714	0.711476	0.975793	0.499529
15715	0.711476	0.975793	0.499529
15716	0.711476	0.975793	0.499529
15717	0.711476	0.975793	0.499529
15718	0.711476	0.975793	0.499529
15719	0.711476	0.975793	0.499529
15720	0.711476	0.975793	0.499529
15721	0.711476	0.975793	0.499529
15722	0.711476	0.975793	0.499529
15723	0.711476	0.975793	0.499529
15724	0.711476	0.975793	0.499529
15725	0.711476	0.975793	0.499529
15726	0.711476	0.975793	0.499529
15727	0.711476	0.975793	0.499529
15728	0.711476	0.975793	0.499529
15729	0.711476	0.975793	0.499529
15730	0.711476	0.975793	0.499529
15731	0.711476	0.975793	0.499529
15732	0.711476	0.975793	0.499529
15733	0.711476	0.975793	0.499529
15734	0.711476	0.975793	0.499529
15735	0.711476	0.975793	0.499529
15736	0.711476	0.975793	0.499529
15737	0.711476	0.975793	0.499529
15738	0.711476	0.975793	0.499529
15739	0.711476	0.975793	0.499529
15740	0.711476	0.975793	0.499529
15741	0.711476	0.975793	0.499529
15742	0.711476	0.975793	0.499529
15743	0.711476	0.975793	0.499529
15744	0.711476	0.975793	0.499529
15745	0.711476	0.975793	0.499529
15746	0.711476	0.975793	0.499529
15747	0.711476	0.975793	0.499529
15748	0.711476	0.975793	0.499529
15749	0.711476	0.975793	0.499529
15750	0.711476	0.975793	0.499529
15751	0.711476	0.975793	0.499529
15752	0.711476	0.975793	0.499529
15753	0.711476	0.975793	0.499529
15754	0.711476	0.975793	0.499529
15755	0.711476	0.975793	0.499529
15756	0.711476	0.975793	0.499529
15757	0.711476	0.975793	0.499529
15758	0.711476	0.975793	0.499529
15759	0.711476	0.975793	0.499529
15760	0.711476	0.975793	0.499529
15761	0.711476	0.975793	0.499529
15762	0.711476	0.975793	0.499529
15763	0.711476	0.975793	0.499529
15764	0.711476	0.975793	0.499529
15765	0.711476	0.975793	0.499529
15766	0.711476	0.975793	0.499529
15767	0.711476	0.975793	0.499529
15768	0.711476	0.975793	0.499529
15769	0.711476	0.975793	0.499529
15770	0.711476	0.975793	0.499529
15771	0.711476	0.975793	0.499529
15772	0.711476	0.975793	0.499529
15773	0.711476	0.975793	0.499529
15774	0.711476	0.975793	0.499529
15775	0.711476	0.975793	0.499529
15776	0.711476	0.975793	0.499529
15777	0.711476	0.975793	0.499529
15778	0.711476	0.975793	0.499529
15779	0.711476	0.975793	0.499529
15780	0.711476	0.975793	0.499529
15781	0.711476	0.975793	0.499529
15782	0.711476	0.975793	0.499529
15783	0.711476	0.975793	0.499529
15784	0.711476	0.975793	0.499529
15785	0.711476	0.975793	0.499529
15786	0.711476	0.975793	0.499529
15787	0.711476	0.975793	0.499529
15788	0.711476	0.975793	0.499529
15789	0.711476	0.975793	0.499529
15790	0.711476	0.975793	0.499529
15791	0.711476	0.975793	0.499529
15792	0.711476	0.975793	0.499529
15793	0.711476	0.975793	0.499529
15794	0.711476	0.975793	0.499529
15795	0.711476	0.975793	0.499529
15796	0.711476	0.975793	0.499529
15797	0.711476	0.975793	0.499529
15798	0.711476	0.975793	0.499529
15799	0.711476	0.975793	0.499529
15800	0.711476	0.975793	0.499529
15801	0.711476	0.975793	0.499529
15802	0.711476	0.975793	0.499529
15803	0.711476	0.975793	0.499529
15804	0.711476	0.975793	0.499529
15805	0.711476	0.975793	0.499529
15806	0.711476	0.975793	0.499529
15807	0.711476	0.975793	0.499529
15808	0.711476	0.975793	0.499529
15809	0.711476	0.975793	0.499529
15810	0.711476	0.975793	0.499529
15811	0.711476	0.975793	0.499529
15812	0.711476	0.975793	0.499529
15813	0.711476	0.975793	0.499529
15814	0.711476	0.975793	0.499529
15815	0.711476	0.975793	0.499529
15816	0.711476	0.975793	0.499529
15817	0.711476	0.975793	0.499529
15818	0.711476	0.975793	0.499529
15819	0.711476	0.975793	0.499529
15820	0.711476	0.975793	0.499529
15821	0.711476	0.975793	0.499529
15822	0.711476	0.975793	0.499529
15823	0.711476	0.975793	0.499529
15824	0.711476	0.975793	0.499529
15825	0.711476	0.975793	0.499529
15826	0.711476	0.975793	0.499529
15827	0.711476	0.975793	0.499529
15828	0.711476	0.975793	0.499529
15829	0.711476	0.975793	0.499529
15830	0.711476	0.975793	0.499529
15831	0.711476	0.975793	0.499529
15832	0.711476	0.975793	0.499529
15833	0.711476	0.975793	0.499529
15834	0.711476	0.975793	0.499529
15835	0.711476	0.975793	0.499529
15836	0.711476	0.975793	0.499529
15837	0.711476	0.975793	0.499529
15838	0.711476	0.975793	0.499529
15839	0.711476	0.975793	0.499529
15840	0.711476	0.975793	0.499529
15841	0.711476	0.975793	0.499529
15842	0.711476	0.975793	0.499529
15843	0.711476	0.975793	0.499529
15844	0.711476	0.975793	0.499529
15845	0.711476	0.975793	0.499529
15846	0.711476	0.975793	0.499529
15847	0.711476	0.975793	0.499529
15848	0.711476	0.975793	0.499529
15849	0.711476	0.975793	0.499529
15850	0.711476	0.975793	0.499529
15851	0.711476	0.975793	0.499529
15852	0.711476	0.975793	0.499529
15853	0.711476	0.975793	0.499529
15854	0.711476	0.975793	0.499529
15855	0.711476	0.975793	0.499529
15856	0.711476	0.975793	0.499529
15857	0.711476	0.975793	0.499529
15858	0.711476	0.975793	0.499529
15859	0.711476	0.975793	0.499529
15860	0.711476	0.975793	0.499529
15861	0.711476	0.975793	0.499529
15862	0.711476	0.975793	0.499529
15863	0.711476	0.975793	0.499529
15864	0.711476	0.975793	0.499529
15865	0.711476	0.975793	0.499529
15866	0.711476	0.975793	0.499529
15867	0.711476	0.975793	0.499529
15868	0.711476	0.975793	0.499529
15869	0.711476	0.975793	0.499529
15870	0.711476	0.975793	0.499529
15871	0.711476	0.975793	0.499529
15872	0.711476	0.975793	0.499529
15873	0.711476	0.975793	0.499529
15874	0.711476	0.975793	0.499529
15875	0.711476	0.975793	0.499529
15876	0.711476	0.975793	0.499529
15877	0.711476	0.975793	0.499529
15878	0.711476	0.975793	0.499529
15879	0.711476	0.975793	0.499529
15880	0.711476	0.975793	0.499529
15881	0.711476	0.975793	0.499529
15882	0.711476	0.975793	0.499529
15883	0.711476	0.975793	0.499529
15884	0.711476	0.975793	0.499529
15885	0.711476	0.975793	0.499529
15886	0.711476	0.975793	0.499529
15887	0.711476	0.975793	0.499529
15888	0.711476	0.975793	0.499529
15889	0.711476	0.975793	0.499529
15890	0.711476	0.975793	0.499529
15891	0.711476	0.975793	0.499529
15892	0.711476	0.975793	0.499529
15893	0.711476	0.975793	0.499529
15894	0.711476	0.975793	0.499529
15895	0.711476	0.975793	0.499529
15896	0.711476	0.975793	0.499529
15897	0.711476	0.975793	0.499529
15898	0.711476	0.975793	0.499529
15899	0.711476	0.975793	0.499529
15900	0.711476	0.975793	0.499529
15901	0.711476	0.975793	0.499529
15902	0.711476	0.975793	0.499529
15903	0.711476	0.975793	0.499529
15904	0.711476	0.975793	0.499529
15905	0.711476	0.975793	0.499529
15906	0.711476	0.975793	0.499529
15907	0.711476	0.975793	0.499529
15908	0.711476	0.975793	0.499529
15909	0.711476	0.975793	0.499529
15910	0.711476	0.975793	0.499529
15911	0.711476	0.975793	0.499529
15912	0.711476	0.975793	0.499529
15913	0.711476	0.975793	0.499529
15914	0.711476	0.975793	0.499529
15915	0.711476	0.975793	0.499529
15916	0.711476	0.975793	0.499529
15917	0.711476	0.975793	0.499529
15918	0.711476	0.975793	0.499529
15919	0.711476	0.975793	0.499529
15920	0.711476	0.975793	0.499529
15921	0.711476	0.975793	0.499529
15922	0.711476	0.975793	0.499529
15923	0.711476	0.975793	0.499529
15924	0.711476	0.975793	0.499529
15925	0.711476	0.975793	0.499529
15926	0.711476	0.975793	0.499529
15927	0.711476	0.975793	0.499529
15928	0.711476	0.975793	0.499529
15929	0.711476	0.975793	0.499529
15930	0.711476	0.975793	0.499529
15931	0.711476	0.975793	0.499529
15932	0.711476	0.975793	0.499529
15933	0.711476	0.975793	0.499529
15934	0.711476	0.975793	0.499529
15935	0.711476	0.975793	0.499529
15936	0.711476	0.975793	0.499529
15937	0.711476	0.975793	0.499529
15938	0.711476	0.975793	0.499529
15939	0.711476	0.975793	0.499529
15940	0.711476	0.975793	0.499529
15941	0.711476	0.975793	0.499529
15942	0.711476	0.975793	0.499529
15943	0.711476	0.975793	0.499529
15944	0.711476	0.975793	0.499529
15945	0.711476	0.975793	0.499529
15946	0.711476	0.975793	0.499529
15947	0.711476	0.975793	0.499529
15948	0.711476	0.975793	0.499529
15949	0.711476	0.975793	0.499529
15950	0.711476	0.975793	0.499529
15951	0.711476	0.975793	0.499529
15952	0.711476	0.975793	0.499529
15953	0.711476	0.975793	0.499529
15954	0.711476	0.975793	0.499529
15955	0.711476	0.975793	0.499529
15956	0.711476	0.975793	0.499529
15957	0.711476	0.975793	0.499529
15958	0.711476	0.975793	0.499529
15959	0.711476	0.975793	0.499529
15960	0.711476	0.975793	0.499529
15961	0.711476	0.975793	0.499529
15962	0.711476	0.975793	0.499529
15963	0.711476	0.975793	0.499529
15964	0.711476	0.975793	0.499529
15965	0.711476	0.975793	0.499529
15966	0.711476	0.975793	0.499529
15967	0.711476	0.975793	0.499529
15968	0.711476	0.975793	0.499529
15969	0.711476	0.975793	0.499529
15970	0.711476	0.975793	0.499529
15971	0.711476	0.975793	0.499529
15972	0.711476	0.975793	0.499529
15973	0.711476	0.975793	0.499529
15974	0.711476	0.975793	0.499529
15975	0.711476	0.975793	0.499529
15976	0.711476	0.975793	0.499529
15977	0.711476	0.975793	0.499529
15978	0.711476	0.975793	0.499529
15979	0.711476	0.975793	0.499529
15980	0.711476	0.975793	0.499529
15981	0.711476	0.975793	0.499529
15982	0.711476	0.975793	0.499529
15983	0.711476	0.975793	0.499529
15984	0.711476	0.975793	0.499529
15985	0.711476	0.975793	0.499529
15986	0.711476	0.975793	0.499529
15987	0.711476	0.975793	0.499529
15988	0.711476	0.975793	0.499529
15989	0.711476	0.975793	0.499529
15990	0.711476	0.975793	0.499529
15991	0.711476	0.975793	0.499529
15992	0.711476	0.975793	0.499529
15993	0.711476	0.975793	0.499529
15994	0.711476	0.975793	0.499529
15995	0.711476	0.975793	0.499529
15996	0.711476	0.975793	0.499529
15997	0.711476	0.975793	0.499529
15998	0.711476	0.975793	0.499529
15999	0.711476	0.975793	0.499529
16000	0.711476	0.975793	0.499529
16001	0.711476	0.975793	0.499529
16002	0.711476	0.975793	0.499529
16003	0.711476	0.975793	0.499529
16004	0.711476	0.975793	0.499529
16005	0.711476	0.975793	0.499529
16006	0.711476	0.975793	0.499529
16007	0.711476	0.975793	0.499529
16008	0.711476	0.975793	0.499529
16009	0.711476	0.975793	0.499529
16010	0.711476	0.975793	0.499529
16011	0.711476	0.975793	0.499529
16012	0.711476	0.975793	0.499529
16013	0.711476	0.975793	0.499529
16014	0.711476	0.975793	0.499529
16015	0.711476	0.975793	0.499529
16016	0.711476	0.975793	0.499529
16017	0.711476	0.975793	0.499529
16018	0.711476	0.975793	0.499529
16019	0.711476	0.975793	0.499529
16020	0.711476	0.975793	0.499529
16021	0.711476	0.975793	0.499529
16022	0.711476	0.975793	0.499529
16023	0.711476	0.975793	0.499529
16024	0.711476	0.975793	0.499529
16025	0.711476	0.975793	0.499529
16026	0.711476	0.975793	0.499529
16027	0.711476	0.975793	0.499529
16028	0.711476	0.975793	0.499529
16029	0.711476	0.975793	0.499529
16030	0.711476	0.975793	0.499529
16031	0.711476	0.975793	0.499529
16032	0.711476	0.975793	0.499529
16033	0.711476	0.975793	0.499529
16034	0.711476	0.975793	0.499529
16035	0.711476	0.975793	0.499529
16036	0.711476	0.975793	0.499529
16037	0.711476	0.975793	0.499529
16038	0.711476	0.975793	0.499529
16039	0.711476	0.975793	0.499529
16040	0.711476	0.975793	0.499529
16041	0.711476	0.975793	0.499529
16042	0.711476	0.975793	0.499529
16043	0.711476	0.975793	0.499529
16044	0.711476	0.975793	0.499529
16045	0.711476	0.975793	0.499529
16046	0.711476	0.975793	0.499529
16047	0.711476	0.975793	0.499529
16048	0.711476	0.975793	0.499529
16049	0.711476	0.975793	0.499529
16050	0.711476	0.975793	0.499529
16051	0.711476	0.975793	0.499529
16052	0.711476	0.975793	0.499529
16053	0.711476	0.975793	0.499529
16054	0.711476	0.975793	0.499529
16055	0.711476	0.975793	0.499529
16056	0.711476	0.975793	0.499529
16057	0.711476	0.975793	0.499529
16058	0.711476	0.975793	0.499529
16059	0.711476	0.975793	0.499529
16060	0.711476	0.975793	0.499529
16061	0.711476	0.975793	0.499529
16062	0.711476	0.975793	0.499529
16063	0.711476	0.975793	0.499529
16064	0.711476	0.975793	0.499529
16065	0.711476	0.975793	0.499529
16066	0.711476	0.975793	0.499529
16067	0.711476	0.975793	0.499529
16068	0.711476	0.975793	0.499529
16069	0.711476	0.975793	0.499529
16070	0.711476	0.975793	0.499529
16071	0.711476	0.975793	0.499529
16072	0.711476	0.975793	0.499529
16073	0.711476	0.975793	0.499529
16074	0.711476	0.975793	0.499529
16075	0.711476	0.975793	0.499529
16076	0.711476	0.975793	0.499529
16077	0.711476	0.975793	0.499529
16078	0.711476	0.975793	0.499529
16079	0.711476	0.975793	0.499529
16080	0.711476	0.975793	0.499529
16081	0.711476	0.975793	0.499529
16082	0.711476	0.975793	0.499529
16083	0.711476	0.975793	0.499529
16084	0.711476	0.975793	0.499529
16085	0.711476	0.975793	0.499529
16086	0.711476	0.975793	0.499529
16087	0.711476	0.975793	0.499529
16088	0.711476	0.975793	0.499529
16089	0.711476	0.975793	0.499529
16090	0.711476	0.975793	0.499529
16091	0.711476	0.975793	0.499529
16092	0.711476	0.975793	0.499529
16093	0.711476	0.975793	0.499529
16094	0.711476	0.975793	0.499529
16095	0.711476	0.975793	0.499529
16096	0.711476	0.975793	0.499529
16097	0.711476	0.975793	0.499529
16098	0.711476	0.975793	0.499529
16099	0.711476	0.975793	0.499529
16100	0.711476	0.975793	0.499529
16101	0.711476	0.975793	0.499529
16102	0.711476	0.975793	0.499529
16103	0.711476	0.975793	0.499529
16104	0.711476	0.975793	0.499529
16105	0.711476	0.975793	0.499529
16106	0.711476	0.975793	0.499529
16107	0.711476	0.975793	0.499529
16108	0.711476	0.975793	0.499529
16109	0.711476	0.975793	0.499529
16110	0.711476	0.975793	0.499529
16111	0.711476	0.975793	0.499529
16112	0.711476	0.975793	0.499529
16113	0.711476	0.975793	0.499529
16114	0.711476	0.975793	0.499529
16115	0.711476	0.975793	0.499529
16116	0.711476	0.975793	0.499529
16117	0.711476	0.975793	0.499529
16118	0.711476	0.975793	0.499529
16119	0.711476	0.975793	0.499529
16120	0.711476	0.975793	0.499529
16121	0.711476	0.975793	0.499529
16122	0.711476	0.975793	0.499529
16123	0.711476	0.975793	0.499529
16124	0.711476	0.975793	0.499529
16125	0.711476	0.975793	0.499529
16126	0.711476	0.975793	0.499529
16127	0.711476	0.975793	0.499529
16128	0.711476	0.975793	0.499529
16129	0.711476	0.975793	0.499529
16130	0.711476	0.975793	0.499529
16131	0.711476	0.975793	0.499529
16132	0.711476	0.975793	0.499529
16133	0.711476	0.975793	0.499529
16134	0.711476	0.975793	0.499529
16135	0.711476	0.975793	0.499529
16136	0.711476	0.975793	0.499529
16137	0.711476	0.975793	0.499529
16138	0.711762	0.976126	0.497609
16139	0.711868	0.97621	0.495267
16140	0.713459	0.978331	0.494529
16141	0.713984	0.978991	0.496874
16142	0.714617	0.979783	0.490216
16143	0.71465	0.979783	0.491142
16144	0.715459	0.980831	0.498336
16145	0.715792	0.981227	0.498333
16146	0.716125	0.981623	0.49833
16147	0.716791	0.982474	0.498325
16148	0.716852	0.982498	0.491431
16149	0.717123	0.982687	0.498322
16150	0.717123	0.982687	0.498322
16151	0.717123	0.982687	0.498322
16152	0.717461	0.983089	0.495996
16153	0.71764	0.983273	0.497313
16154	0.717991	0.983678	0.490861
16155	0.718024	0.983678	0.490559
16156	0.718576	0.984351	0.494434
16157	0.718607	0.984351	0.494742
16158	0.718733	0.984351	0.496221
16159	0.718761	0.984351	0.498705
16160	0.718761	0.984351	0.498705
16161	0.718783	0.984351	0.498308
16162	0.719194	0.984853	0.498703
16163	0.719623	0.985324	0.496204
16164	0.719627	0.985324	0.4987
16165	0.720059	0.985794	0.498697
16166	0.720059	0.985794	0.498697
16167	0.72013	0.98583	0.489417
16168	0.720491	0.985921	0.498694
16169	0.720491	0.985921	0.498694
16170	0.720491	0.985921	0.498694
16171	0.720491	0.985921	0.498694
16172	0.720833	0.985921	0.491532
16173	0.72088	0.985921	0.491448
16174	0.720923	0.985921	0.498691
16175	0.720923	0.985921	0.498691
16176	0.720923	0.985921	0.498691
16177	0.720923	0.985921	0.498691
16178	0.720923	0.985921	0.498691
16179	0.721354	0.985921	0.498688
16180	0.721354	0.985921	0.498688
16181	0.721354	0.985921	0.498688
16182	0.721354	0.985921	0.498688
16183	0.721354	0.985921	0.498688
16184	0.721354	0.985921	0.498688
16185	0.721354	0.985921	0.498688
16186	0.721354	0.985921	0.498688
16187	0.721354	0.985921	0.498688
16188	0.721354	0.985921	0.498688
16189	0.721354	0.985921	0.498688
16190	0.721354	0.985921	0.498688
16191	0.721354	0.985921	0.498688
16192	0.721354	0.985921	0.498688
16193	0.721354	0.985921	0.498688
16194	0.721738	0.986385	0.497958
16195	0.722318	0.987115	0.495787
16196	0.722531	0.987346	0.492075
16197	0.722712	0.987532	0.49073
16198	0.723124	0.988035	0.497944
16199	0.723585	0.988603	0.490029
16200	0.723784	0.988814	0.4947
16201	0.723841	0.988831	0.489434
16202	0.72402	0.989015	0.48915
16203	0.724186	0.989181	0.493997
16204	0.724783	0.989935	0.497927
16205	0.724899	0.990032	0.490269
16206	0.725574	0.990893	0.492079
16207	0.72576	0.991085	0.489619
16208	0.72608	0.991461	0.495707
16209	0.727663	0.993562	0.489714
16210	0.728	0.99396	0.493359
16211	0.728104	0.994041	0.490094
16212	0.728533	0.994566	0.496454
16213	0.728995	0.995134	0.488877
16214	0.729108	0.995227	0.48927
16215	0.729351	0.995442	0.489266
16216	0.72939	0.995442	0.489696
16217	0.7294	0.995442	0.494696
16218	0.729559	0.995597	0.489173
16219	0.730516	0.996825	0.492305
16220	0.730549	0.996825	0.494581
16221	0.731408	0.997937	0.491153
16222	0.731703	0.998277	0.497563
16223	0.731897	0.99848	0.495211
16224	0.731962	0.998508	0.491578
16225	0.732401	0.999045	0.489367
16226	0.733097	0.999931	0.489058
16227	0.733141	0.999931	0.497546
16228	0.73338	1	0.497543
16229	0.73362	1	0.49754
16230	0.734307	1	0.489796
16231	0.734447	1	0.496856
16232	0.734501	1	0.494147
16233	0.734571	1	0.489546
16234	0.735646	1	0.491584
16235	0.735844	1	0.496473
16236	0.735922	1	0.492701
16237	0.736946	1	0.488569
16238	0.737345	1	0.495463
16239	0.737441	1	0.49681
16240	0.737534	1	0.488403
16241	0.738565	1	0.489397
16242	0.738785	1	0.488339
16243	0.738877	1	0.494249
16244	0.739826	1	0.497197
16245	0.740039	1	0.497194
16246	0.74068	1	0.497185
16247	0.741048	1	0.488224
16248	0.741452	1	0.48844
16249	0.74191	1	0.488549
16250	0.742025	1	0.489852
16251	0.742809	1	0.497157
16252	0.743046	1	0.49479
16253	0.743531	1	0.490716
16254	0.744272	1	0.492178
16255	0.744483	1	0.493055
16256	0.745012	1	0.492525
16257	0.74514	1	0.489811
16258	0.745448	1	0.488018
16259	0.745964	1	0.491823
16260	0.746099	1	0.493875
16261	0.74664	1	0.496854
16262	0.748628	1	0.491362
16263	0.749791	1	0.489147
16264	0.749966	1	0.490739
16265	0.750338	1	0.488816
16266	0.750518	1	0.490351
16267	0.75069	1	0.48802
16268	0.751993	1	0.495046
16269	0.752956	1	0.488443
16270	0.753478	1	0.491453
16271	0.753572	1	0.49675
16272	0.753954	1	0.496744
16273	0.753958	1	0.494308
16274	0.754366	1	0.492535
16275	0.754775	1	0.488773
16276	0.755293	1	0.496092
16277	0.755461	1	0.489664
16278	0.755804	1	0.49475
16279	0.75593	1	0.493394
16280	0.756075	1	0.489999
16281	0.756559	1	0.495259
16282	0.756638	1	0.497885
16283	0.756686	1	0.495391
16284	0.757188	1	0.493048
16285	0.7575	1	0.497506
16286	0.757568	1	0.49669
16287	0.75774	1	0.496444
16288	0.758115	1	0.497871
16289	0.758392	1	0.489142
16290	0.758706	1	0.494507
16291	0.758998	1	0.497862
16292	0.759257	1	0.497486
16293	0.759587	1	0.497856
16294	0.759996	1	0.489148
16295	0.760007	1	0.497477
16296	0.760174	1	0.497851
16297	0.760174	1	0.497851
16298	0.760524	1	0.490256
16299	0.760726	1	0.497144
16300	0.760926	1	0.495266
16301	0.761053	1	0.497842
16302	0.761255	1	0.497463
16303	0.761358	1	0.492894
16304	0.761639	1	0.497836
16305	0.761639	1	0.497836
16306	0.761931	1	0.497833
16307	0.761951	1	0.495279
16308	0.762065	1	0.491247
16309	0.762748	1	0.497445
16310	0.762996	1	0.497443
16311	0.763372	1	0.497109
16312	0.763872	1	0.496343
16313	0.764827	1	0.490196
16314	0.764908	1	0.497089
16315	0.765578	1	0.486814
16316	0.765707	1	0.492303
16317	0.765782	1	0.496312
16318	0.765943	1	0.489607
16319	0.765997	1	0.492562
16320	0.766061	1	0.490773
16321	0.766865	1	0.488813
16322	0.76731	1	0.497058
16323	0.767509	1	0.488178
16324	0.767789	1	0.486655
16325	0.768013	1	0.492039
16326	0.768082	1	0.488336
16327	0.768657	1	0.488569
16328	0.768973	1	0.486904
16329	0.769873	1	0.498236
16330	0.769873	1	0.498236
16331	0.769991	1	0.496003
16332	0.770237	1	0.498233
16333	0.770237	1	0.498233
16334	0.77033	1	0.488894
16335	0.770559	1	0.487703
16336	0.770591	1	0.487012
16337	0.770602	1	0.49823
16338	0.770602	1	0.49823
16339	0.770869	1	0.49391
16340	0.770937	1	0.489431
16341	0.770966	1	0.498227
16342	0.770966	1	0.498227
16343	0.770966	1	0.498227
16344	0.77133	1	0.498224
16345	0.77133	1	0.498224
16346	0.77133	1	0.498224
16347	0.77133	1	0.498224
16348	0.771694	1	0.498221
16349	0.771694	1	0.498221
16350	0.772057	1	0.498218
16351	0.772057	1	0.498218
16352	0.772057	1	0.498218
16353	0.772057	1	0.498218
16354	0.772057	1	0.498218
16355	0.77242	1	0.498216
16356	0.77242	1	0.498216
16357	0.77242	1	0.498216
16358	0.77242	1	0.498216
16359	0.77242	1	0.498216
16360	0.77242	1	0.498216
16361	0.77242	1	0.498216
16362	0.77242	1	0.498216
16363	0.77242	1	0.498216
16364	0.772773	1	0.48723
16365	0.773231	1	0.496672
16366	0.773425	1	0.49667
16367	0.773425	1	0.49667
16368	0.774201	1	0.494976
16369	0.774398	1	0.496655
16370	0.77446	1	0.492888
16371	0.775346	1	0.487015
16372	0.776862	1	0.486193
16373	0.776897	1	0.48918
16374	0.777094	1	0.493328
16375	0.777161	1	0.487904
16376	0.777519	1	0.490168
16377	0.777539	1	0.496325
16378	0.777694	1	0.486578
16379	0.777913	1	0.486101
16380	0.77825	1	0.496313
16381	0.778404	1	0.486664
16382	0.778566	1	0.492094
16383	0.779883	1	0.486117
16384	0.780034	1	0.491642
16385	0.780723	1	0.489061
16386	0.7811	1	0.487632
16387	0.781143	1	0.492558
16388	0.781199	1	0.487581
16389	0.782127	1	0.487795
16390	0.782396	1	0.490954
16391	0.782509	1	0.493388
16392	0.783074	1	0.48942
16393	0.783281	1	0.485724
16394	0.784178	1	0.485937
16395	0.784297	1	0.48641
16396	0.784591	1	0.499057
16397	0.784591	1	0.499057
16398	0.784591	1	0.499057
16399	0.784591	1	0.499057
16400	0.784591	1	0.499057
16401	0.784591	1	0.499057
16402	0.784591	1	0.499057
16403	0.784591	1	0.499057
16404	0.784591	1	0.499057
16405	0.784591	1	0.499057
16406	0.784591	1	0.499057
16407	0.784591	1	0.499057
16408	0.784591	1	0.499057
16409	0.784591	1	0.499057
16410	0.784591	1	0.499057
16411	0.784591	1	0.499057
16412	0.784591	1	0.499057
16413	0.784591	1	0.499057
16414	0.784591	1	0.499057
16415	0.784591	1	0.499057
16416	0.784591	1	0.499057
16417	0.784591	1	0.499057
16418	0.784591	1	0.499057
16419	0.784591	1	0.499057
16420	0.784591	1	0.499057
16421	0.784591	1	0.499057
16422	0.784591	1	0.499057
16423	0.784591	1	0.499057
16424	0.784591	1	0.499057
16425	0.784591	1	0.499057
16426	0.784591	1	0.499057
16427	0.784591	1	0.499057
16428	0.784591	1	0.499057
16429	0.784591	1	0.499057
16430	0.784591	1	0.499057
16431	0.784591	1	0.499057
16432	0.784591	1	0.499057
16433	0.784591	1	0.499057
16434	0.784591	1	0.499057
16435	0.784591	1	0.499057
16436	0.784591	1	0.499057
16437	0.784591	1	0.499057
16438	0.784591	1	0.499057
16439	0.784591	1	0.499057
16440	0.784591	1	0.499057
16441	0.784591	1	0.499057
16442	0.784591	1	0.499057
16443	0.784591	1	0.499057
16444	0.784591	1	0.499057
16445	0.784591	1	0.499057
16446	0.784591	1	0.499057
16447	0.784591	1	0.499057
16448	0.784591	1	0.499057
16449	0.784591	1	0.499057
16450	0.784591	1	0.499057
16451	0.784591	1	0.499057
16452	0.784591	1	0.499057
16453	0.784591	1	0.499057
16454	0.784591	1	0.499057
16455	0.784591	1	0.499057
16456	0.784591	1	0.499057
16457	0.784591	1	0.499057
16458	0.784591	1	0.499057
16459	0.784591	1	0.499057
16460	0.784591	1	0.499057
16461	0.784591	1	0.499057
16462	0.784591	1	0.499057
16463	0.784591	1	0.499057
16464	0.784591	1	0.499057
16465	0.784591	1	0.499057
16466	0.784591	1	0.499057
16467	0.784591	1	0.499057
16468	0.784591	1	0.499057
16469	0.784591	1	0.499057
16470	0.784591	1	0.499057
16471	0.784591	1	0.499057
16472	0.784591	1	0.499057
16473	0.784591	1	0.499057
16474	0.784591	1	0.499057
16475	0.784591	1	0.499057
16476	0.784591	1	0.499057
16477	0.784591	1	0.499057
16478	0.784591	1	0.499057
16479	0.784591	1	0.499057
16480	0.784591	1	0.499057
16481	0.784591	1	0.499057
16482	0.784591	1	0.499057
16483	0.784591	1	0.499057
16484	0.784591	1	0.499057
16485	0.784591	1	0.499057
16486	0.784591	1	0.499057
16487	0.784591	1	0.499057
16488	0.784591	1	0.499057
16489	0.784591	1	0.499057
16490	0.784591	1	0.499057
16491	0.784591	1	0.499057
16492	0.784591	1	0.499057
16493	0.784591	1	0.499057
16494	0.784591	1	0.499057
16495	0.784591	1	0.499057
16496	0.784591	1	0.499057
16497	0.784591	1	0.499057
16498	0.784591	1	0.499057
16499	0.784591	1	0.499057
16500	0.784591	1	0.499057
16501	0.784591	1	0.499057
16502	0.784591	1	0.499057
16503	0.784591	1	0.499057
16504	0.784591	1	0.499057
16505	0.784591	1	0.499057
16506	0.784591	1	0.499057
16507	0.784591	1	0.499057
16508	0.784591	1	0.499057
16509	0.784591	1	0.499057
16510	0.784591	1	0.499057
16511	0.784591	1	0.499057
16512	0.784591	1	0.499057
16513	0.784591	1	0.499057
16514	0.784591	1	0.499057
16515	0.784591	1	0.499057
16516	0.784591	1	0.499057
16517	0.784591	1	0.499057
16518	0.784591	1	0.499057
16519	0.784591	1	0.499057
16520	0.784591	1	0.499057
16521	0.784591	1	0.499057
16522	0.784591	1	0.499057
16523	0.784591	1	0.499057
16524	0.784591	1	0.499057
16525	0.784591	1	0.499057
16526	0.784591	1	0.499057
16527	0.784591	1	0.499057
16528	0.784591	1	0.499057
16529	0.784591	1	0.499057
16530	0.784591	1	0.499057
16531	0.784591	1	0.499057
16532	0.784591	1	0.499057
16533	0.784591	1	0.499057
16534	0.784591	1	0.499057
16535	0.784591	1	0.499057
16536	0.784591	1	0.499057
16537	0.784591	1	0.499057
16538	0.784591	1	0.499057
16539	0.784591	1	0.499057
16540	0.784591	1	0.499057
16541	0.784591	1	0.499057
16542	0.784591	1	0.499057
16543	0.784591	1	0.499057
16544	0.784591	1	0.499057
16545	0.784591	1	0.499057
16546	0.784591	1	0.499057
16547	0.784591	1	0.499057
16548	0.784591	1	0.499057
16549	0.784591	1	0.499057
16550	0.784591	1	0.499057
16551	0.784591	1	0.499057
16552	0.784591	1	0.499057
16553	0.784591	1	0.499057
16554	0.784591	1	0.499057
16555	0.784591	1	0.499057
16556	0.784591	1	0.499057
16557	0.784591	1	0.499057
16558	0.784591	1	0.499057
16559	0.784591	1	0.499057
16560	0.784591	1	0.499057
16561	0.784591	1	0.499057
16562	0.784591	1	0.499057
16563	0.784591	1	0.499057
16564	0.784591	1	0.499057
16565	0.784591	1	0.499057
16566	0.784591	1	0.499057
16567	0.784591	1	0.499057
16568	0.784591	1	0.499057
16569	0.784591	1	0.499057
16570	0.784591	1	0.499057
16571	0.784591	1	0.499057
16572	0.784591	1	0.499057
16573	0.784591	1	0.499057
16574	0.784591	1	0.499057
16575	0.784591	1	0.499057
16576	0.784591	1	0.499057
16577	0.784591	1	0.499057
16578	0.784591	1	0.499057
16579	0.784591	1	0.499057
16580	0.784591	1	0.499057
16581	0.784591	1	0.499057
16582	0.784591	1	0.499057
16583	0.784591	1	0.499057
16584	0.784591	1	0.499057
16585	0.784591	1	0.499057
16586	0.784591	1	0.499057
16587	0.784591	1	0.499057
16588	0.784591	1	0.499057
16589	0.784591	1	0.499057
16590	0.784591	1	0.499057
16591	0.784591	1	0.499057
16592	0.784591	1	0.499057
16593	0.784591	1	0.499057
16594	0.784591	1	0.499057
16595	0.784591	1	0.499057
16596	0.784591	1	0.499057
16597	0.784591	1	0.499057
16598	0.784591	1	0.499057
16599	0.784591	1	0.499057
16600	0.784591	1	0.499057
16601	0.784591	1	0.499057
16602	0.784591	1	0.499057
16603	0.784591	1	0.499057
16604	0.784591	1	0.499057
16605	0.784591	1	0.499057
16606	0.784591	1	0.499057
16607	0.784591	1	0.499057
16608	0.784591	1	0.499057
16609	0.784591	1	0.499057
16610	0.784591	1	0.499057
16611	0.784591	1	0.499057
16612	0.784591	1	0.499057
16613	0.784591	1	0.499057
16614	0.784591	1	0.499057
16615	0.784591	1	0.499057
16616	0.784591	1	0.499057
16617	0.784591	1	0.499057
16618	0.784591	1	0.499057
16619	0.784591	1	0.499057
16620	0.784591	1	0.499057
16621	0.784591	1	0.499057
16622	0.784591	1	0.499057
16623	0.784591	1	0.499057
16624	0.784591	1	0.499057
16625	0.784591	1	0.499057
16626	0.784591	1	0.499057
16627	0.784591	1	0.499057
16628	0.784591	1	0.499057
16629	0.784591	1	0.499057
16630	0.784591	1	0.499057
16631	0.784591	1	0.499057
16632	0.784591	1	0.499057
16633	0.784591	1	0.499057
16634	0.784591	1	0.499057
16635	0.784591	1	0.499057
16636	0.784591	1	0.499057
16637	0.784591	1	0.499057
16638	0.784591	1	0.499057
16639	0.784591	1	0.499057
16640	0.784591	1	0.499057
16641	0.784591	1	0.499057
16642	0.784591	1	0.499057
16643	0.784591	1	0.499057
16644	0.784591	1	0.499057
16645	0.784591	1	0.499057
16646	0.784591	1	0.499057
16647	0.784591	1	0.499057
16648	0.784591	1	0.499057
16649	0.784591	1	0.499057
16650	0.784591	1	0.499057
16651	0.784591	1	0.499057
16652	0.784591	1	0.499057
16653	0.784591	1	0.499057
16654	0.784591	1	0.499057
16655	0.785938	1	0.488723
16656	0.786181	1	0.494056
16657	0.78688	1	0.485549
16658	0.786962	1	0.494036
16659	0.787174	1	0.494345
16660	0.787311	1	0.487385
16661	0.787727	1	0.487299
16662	0.788062	1	0.489595
16663	0.788183	1	0.485822
16664	0.788347	1	0.494138
16665	0.788435	1	0.495424
16666	0.788666	1	0.491506
16667	0.78958	1	0.494787
16668	0.790206	1	0.486191
16669	0.790398	1	0.485279
16670	0.790756	1	0.490933
16671	0.790794	1	0.495572
16672	0.791258	1	0.487627
16673	0.791313	1	0.485331
16674	0.791327	1	0.497024
16675	0.791552	1	0.497022
16676	0.791921	1	0.486977
16677	0.792021	1	0.490588
16678	0.792289	1	0.491479
16679	0.79246	1	0.48688
16680	0.792897	1	0.497004
16681	0.792897	1	0.497004
16682	0.79305	1	0.489369
16683	0.793293	1	0.494345
16684	0.793632	1	0.487357
16685	0.793988	1	0.488393
16686	0.79446	1	0.496984
16687	0.794523	1	0.493342
16688	0.795168	1	0.494661
16689	0.795368	1	0.492368
16690	0.795413	1	0.487006
16691	0.79599	1	0.496263
16692	0.796348	1	0.496589
16693	0.796411	1	0.497385
16694	0.79671	1	0.496252
16695	0.796875	1	0.485588
16696	0.796926	1	0.497379
16697	0.797183	1	0.497376
16698	0.797197	1	0.48771
16699	0.79821	1	0.497365
16700	0.79821	1	0.497365
16701	0.79821	1	0.497365
16702	0.798317	1	0.49656
16703	0.798722	1	0.497359
16704	0.79892	1	0.484992
16705	0.799104	1	0.49114
16706	0.80082	1	0.496185
16707	0.800847	1	0.490776
16708	0.802026	1	0.487316
16709	0.802234	1	0.485434
16710	0.80235	1	0.487723
16711	0.802486	1	0.485493
16712	0.803	1	0.494106
16713	0.803007	1	0.490691
16714	0.803036	1	0.486815
16715	0.803113	1	0.485597
16716	0.805093	1	0.495802
16717	0.805578	1	0.484572
16718	0.806084	1	0.485857
16719	0.806377	1	0.485026
16720	0.806445	1	0.489365
16721	0.806475	1	0.490049
16722	0.806898	1	0.492069
16723	0.806926	1	0.493655
16724	0.808019	1	0.484785
16725	0.810293	1	0.495412
16726	0.810871	1	0.493323
16727	0.810934	1	0.484164
16728	0.811351	1	0.497763
16729	0.81143	1	0.485319
16730	0.811517	1	0.488042
16731	0.811651	1	0.483877
16732	0.811662	1	0.488118
16733	0.811962	1	0.497757
16734	0.811962	1	0.497757
16735	0.812268	1	0.497754
16736	0.812268	1	0.497754
16737	0.812521	1	0.49171
16738	0.812573	1	0.497751
16739	0.812871	1	0.488002
16740	0.812878	1	0.497749
16741	0.812878	1	0.497749
16742	0.812878	1	0.497749
16743	0.813104	1	0.48544
16744	0.813127	1	0.485799
16745	0.813158	1	0.493808
16746	0.813158	1	0.493808
16747	0.813182	1	0.497746
16748	0.813487	1	0.497743
16749	0.813487	1	0.497743
16750	0.813487	1	0.497743
16751	0.813487	1	0.497743
16752	0.813487	1	0.497743
16753	0.813487	1	0.497743
16754	0.813487	1	0.497743
16755	0.813487	1	0.497743
16756	0.813927	1	0.489538
16757	0.814007	1	0.484937
16758	0.814576	1	0.484316
16759	0.814689	1	0.48727
16760	0.81488	1	0.492158
16761	0.814988	1	0.484334
16762	0.81499	1	0.494775
16763	0.815333	1	0.483684
16764	0.816222	1	0.487976
16765	0.81648	1	0.490904
16766	0.817035	1	0.485032
16767	0.81743	1	0.490132
16768	0.817687	1	0.496193
16769	0.817931	1	0.491607
16770	0.818048	1	0.496583
16771	0.818226	1	0.483936
16772	0.81944	1	0.49074
16773	0.819469	1	0.483429
16774	0.819593	1	0.484577
16775	0.819648	1	0.484638
16776	0.819867	1	0.483314
16777	0.819906	1	0.486184
16778	0.820445	1	0.49146
16779	0.820554	1	0.483406
16780	0.820925	1	0.496141
16781	0.820941	1	0.488957
16782	0.82116	1	0.495776
16783	0.822077	1	0.4859
16784	0.822451	1	0.49652
16785	0.823094	1	0.48621
16786	0.823442	1	0.496506
16787	0.823571	1	0.493708
16788	0.823788	1	0.484184
16789	0.823837	1	0.4965
16790	0.823837	1	0.4965
16791	0.824763	1	0.48315
16792	0.824932	1	0.485449
16793	0.825176	1	0.486015
16794	0.825335	1	0.489966
16795	0.825353	1	0.485776
16796	0.8254	1	0.483473
16797	0.825406	1	0.483589
16798	0.825945	1	0.483549
16799	0.825957	1	0.490486
16800	0.826159	1	0.485285
16801	0.826276	1	0.495348
16802	0.826331	1	0.483621
16803	0.826594	1	0.494516
16804	0.827447	1	0.489463
16805	0.827533	1	0.496917
16806	0.828063	1	0.485476
16807	0.828082	1	0.492788
16808	0.828223	1	0.483666
16809	0.828332	1	0.482814
16810	0.828431	1	0.496905
16811	0.828431	1	0.496905
16812	0.828682	1	0.494986
16813	0.828878	1	0.496899
16814	0.828878	1	0.496899
16815	0.828878	1	0.496899
16816	0.829325	1	0.496894
16817	0.829608	1	0.483008
16818	0.829771	1	0.496888
16819	0.829994	1	0.496885
16820	0.830672	1	0.492871
16821	0.83077	1	0.485167
16822	0.8308	1	0.490848
16823	0.831384	1	0.486434
16824	0.832065	1	0.488338
16825	0.832164	1	0.493036
16826	0.832591	1	0.493423
16827	0.832653	1	0.498586
16828	0.832653	1	0.498586
16829	0.832653	1	0.498586
16830	0.832653	1	0.498586
16831	0.832653	1	0.498586
16832	0.832653	1	0.498586
16833	0.832653	1	0.498586
16834	0.832653	1	0.498586
16835	0.832653	1	0.498586
16836	0.832653	1	0.498586
16837	0.832653	1	0.498586
16838	0.832653	1	0.498586
16839	0.832653	1	0.498586
16840	0.832653	1	0.498586
16841	0.832653	1	0.498586
16842	0.832653	1	0.498586
16843	0.832653	1	0.498586
16844	0.832653	1	0.498586
16845	0.832653	1	0.498586
16846	0.832653	1	0.498586
16847	0.832653	1	0.498586
16848	0.832653	1	0.498586
16849	0.832653	1	0.498586
16850	0.832653	1	0.498586
16851	0.832653	1	0.498586
16852	0.832653	1	0.498586
16853	0.832653	1	0.498586
16854	0.832653	1	0.498586
16855	0.832653	1	0.498586
16856	0.832653	1	0.498586
16857	0.832653	1	0.498586
16858	0.832653	1	0.498586
16859	0.832653	1	0.498586
16860	0.832653	1	0.498586
16861	0.832653	1	0.498586
16862	0.832653	1	0.498586
16863	0.832653	1	0.498586
16864	0.832653	1	0.498586
16865	0.832653	1	0.498586
16866	0.832653	1	0.498586
16867	0.832653	1	0.498586
16868	0.832653	1	0.498586
16869	0.832653	1	0.498586
16870	0.832653	1	0.498586
16871	0.832653	1	0.498586
16872	0.832653	1	0.498586
16873	0.832653	1	0.498586
16874	0.832653	1	0.498586
16875	0.832653	1	0.498586
16876	0.832653	1	0.498586
16877	0.832653	1	0.498586
16878	0.832653	1	0.498586
16879	0.832653	1	0.498586
16880	0.832653	1	0.498586
16881	0.832653	1	0.498586
16882	0.832653	1	0.498586
16883	0.832653	1	0.498586
16884	0.832653	1	0.498586
16885	0.832653	1	0.498586
16886	0.832653	1	0.498586
16887	0.832653	1	0.498586
16888	0.832653	1	0.498586
16889	0.832653	1	0.498586
16890	0.832653	1	0.498586
16891	0.832653	1	0.498586
16892	0.832653	1	0.498586
16893	0.832653	1	0.498586
16894	0.832653	1	0.498586
16895	0.832653	1	0.498586
16896	0.832653	1	0.498586
16897	0.832653	1	0.498586
16898	0.832653	1	0.498586
16899	0.832653	1	0.498586
16900	0.832653	1	0.498586
16901	0.832653	1	0.498586
16902	0.832653	1	0.498586
16903	0.832653	1	0.498586
16904	0.832653	1	0.498586
16905	0.832653	1	0.498586
16906	0.832653	1	0.498586
16907	0.832653	1	0.498586
16908	0.832653	1	0.498586
16909	0.832653	1	0.498586
16910	0.832653	1	0.498586
16911	0.832653	1	0.498586
16912	0.832653	1	0.498586
16913	0.832653	1	0.498586
16914	0.832653	1	0.498586
16915	0.832653	1	0.498586
16916	0.832653	1	0.498586
16917	0.832653	1	0.498586
16918	0.832653	1	0.498586
16919	0.832653	1	0.498586
16920	0.832653	1	0.498586
16921	0.832653	1	0.498586
16922	0.832653	1	0.498586
16923	0.832653	1	0.498586
16924	0.832653	1	0.498586
16925	0.832653	1	0.498586
16926	0.832653	1	0.498586
16927	0.832653	1	0.498586
16928	0.832653	1	0.498586
16929	0.832653	1	0.498586
16930	0.832653	1	0.498586
16931	0.832653	1	0.498586
16932	0.832653	1	0.498586
16933	0.832653	1	0.498586
16934	0.832653	1	0.498586
16935	0.832653	1	0.498586
16936	0.832653	1	0.498586
16937	0.832653	1	0.498586
16938	0.832653	1	0.498586
16939	0.832653	1	0.498586
16940	0.832653	1	0.498586
16941	0.832653	1	0.498586
16942	0.832653	1	0.498586
16943	0.832653	1	0.498586
16944	0.832653	1	0.498586
16945	0.832653	1	0.498586
16946	0.832653	1	0.498586
16947	0.832653	1	0.498586
16948	0.832653	1	0.498586
16949	0.832653	1	0.498586
16950	0.832653	1	0.498586
16951	0.832653	1	0.498586
16952	0.832653	1	0.498586
16953	0.832653	1	0.498586
16954	0.832653	1	0.498586
16955	0.832653	1	0.498586
16956	0.832653	1	0.498586
16957	0.832653	1	0.498586
16958	0.832653	1	0.498586
16959	0.832653	1	0.498586
16960	0.832653	1	0.498586
16961	0.832653	1	0.498586
16962	0.833054	1	0.486587
16963	0.833666	1	0.486213
16964	0.834224	1	0.491776
16965	0.835094	1	0.48823
16966	0.836195	1	0.49402
16967	0.836862	1	0.485822
16968	0.837096	1	0.483921
16969	0.837144	1	0.483587
16970	0.837384	1	0.494802
16971	0.837438	1	0.482748
16972	0.838796	1	0.482515
16973	0.839466	1	0.495369
16974	0.839626	1	0.494155
16975	0.83986	1	0.484398
16976	0.839864	1	0.49415
16977	0.840495	1	0.488382
16978	0.840814	1	0.490051
16979	0.841005	1	0.481885
16980	0.841346	1	0.495718
16981	0.841846	1	0.492752
16982	0.842153	1	0.495318
16983	0.842371	1	0.486223
16984	0.84277	1	0.482219
16985	0.842862	1	0.494948
16986	0.842932	1	0.493135
16987	0.842953	1	0.48468
16988	0.843308	1	0.481794
16989	0.843417	1	0.492109
16990	0.843465	1	0.48271
16991	0.84399	1	0.494594
16992	0.844411	1	0.495664
16993	0.844646	1	0.497293
16994	0.844919	1	0.483064
16995	0.845159	1	0.497287
16996	0.845372	1	0.491388
16997	0.845415	1	0.497285
16998	0.845689	1	0.495641
16999	0.845689	1	0.495641
17000	0.845835	1	0.495246
17001	0.845926	1	0.497279
17002	0.845926	1	0.497279
17003	0.846141	1	0.494879
17004	0.846181	1	0.497276
17005	0.846181	1	0.497276
17006	0.846282	1	0.482216
17007	0.846325	1	0.48138
17008	0.846436	1	0.497273
17009	0.846459	1	0.481683
17010	0.846644	1	0.495624
17011	0.846677	1	0.49116
17012	0.846691	1	0.49727
17013	0.846691	1	0.49727
17014	0.846877	1	0.496056
17015	0.847054	1	0.481851
17016	0.848113	1	0.482906
17017	0.848175	1	0.483768
17018	0.848566	1	0.481587
17019	0.849827	1	0.481156
17020	0.849852	1	0.490621
17021	0.849943	1	0.489267
17022	0.851283	1	0.484924
17023	0.851528	1	0.490694
17024	0.851588	1	0.483949
17025	0.853007	1	0.483291
17026	0.853209	1	0.49646
17027	0.853797	1	0.491394
17028	0.854136	1	0.481167
17029	0.854307	1	0.484667
17030	0.854381	1	0.496443
17031	0.854576	1	0.49644
17032	0.855159	1	0.496431
17033	0.855159	1	0.496431
17034	0.855201	1	0.492109
17035	0.855353	1	0.496428
17036	0.85573	1	0.492466
17037	0.85574	1	0.496422
17038	0.85574	1	0.496422
17039	0.856353	1	0.483066
17040	0.856513	1	0.496411
17041	0.856513	1	0.496411
17042	0.856818	1	0.482578
17043	0.856973	1	0.487871
17044	0.857349	1	0.484793
17045	0.857954	1	0.488302
17046	0.858238	1	0.489523
17047	0.85857	1	0.486408
17048	0.858682	1	0.491382
17049	0.858778	1	0.491946
17050	0.859436	1	0.484111
17051	0.859611	1	0.481202
17052	0.859981	1	0.482072
17053	0.860002	1	0.480716
17054	0.860462	1	0.482737
17055	0.860513	1	0.49327
17056	0.860628	1	0.483173
17057	0.861183	1	0.488872
17058	0.861885	1	0.487401
17059	0.862139	1	0.49069
17060	0.863086	1	0.495227
17061	0.863099	1	0.484028
17062	0.863116	1	0.482398
17063	0.863365	1	0.486701
17064	0.864005	1	0.480877
17065	0.864221	1	0.482335
17066	0.86459	1	0.486655
17067	0.864594	1	0.489275
17068	0.864849	1	0.491693
17069	0.864863	1	0.49039
17070	0.864905	1	0.489293
17071	0.864954	1	0.49519
17072	0.864977	1	0.481358
17073	0.865016	1	0.482082
17074	0.865438	1	0.492844
17075	0.865525	1	0.495178
17076	0.865743	1	0.492095
17077	0.866075	1	0.481772
17078	0.866571	1	0.480118
17079	0.866785	1	0.481782
17080	0.867044	1	0.479773
17081	0.867313	1	0.480518
17082	0.867349	1	0.483868
17083	0.867374	1	0.498115
17084	0.867374	1	0.498115
17085	0.867374	1	0.498115
17086	0.867374	1	0.498115
17087	0.867374	1	0.498115
17088	0.867374	1	0.498115
17089	0.867374	1	0.498115
17090	0.867374	1	0.498115
17091	0.867374	1	0.498115
17092	0.867374	1	0.498115
17093	0.867374	1	0.498115
17094	0.867374	1	0.498115
17095	0.867374	1	0.498115
17096	0.867374	1	0.498115
17097	0.867374	1	0.498115
17098	0.867374	1	0.498115
17099	0.867374	1	0.498115
17100	0.867374	1	0.498115
17101	0.867374	1	0.498115
17102	0.867374	1	0.498115
17103	0.867374	1	0.498115
17104	0.867374	1	0.498115
17105	0.867374	1	0.498115
17106	0.867374	1	0.498115
17107	0.867374	1	0.498115
17108	0.867374	1	0.498115
17109	0.867374	1	0.498115
17110	0.867374	1	0.498115
17111	0.867374	1	0.498115
17112	0.867374	1	0.498115
17113	0.867374	1	0.498115
17114	0.867374	1	0.498115
17115	0.867374	1	0.498115
17116	0.867374	1	0.498115
17117	0.867374	1	0.498115
17118	0.867374	1	0.498115
17119	0.867374	1	0.498115
17120	0.867374	1	0.498115
17121	0.867374	1	0.498115
17122	0.867374	1	0.498115
17123	0.867374	1	0.498115
17124	0.867374	1	0.498115
17125	0.867374	1	0.498115
17126	0.867374	1	0.498115
17127	0.867374	1	0.498115
17128	0.867374	1	0.498115
17129	0.867374	1	0.498115
17130	0.867374	1	0.498115
17131	0.867374	1	0.498115
17132	0.867374	1	0.498115
17133	0.867374	1	0.498115
17134	0.867374	1	0.498115
17135	0.867374	1	0.498115
17136	0.867374	1	0.498115
17137	0.867374	1	0.498115
17138	0.867374	1	0.498115
17139	0.867374	1	0.498115
17140	0.867374	1	0.498115
17141	0.867374	1	0.498115
17142	0.867374	1	0.498115
17143	0.867374	1	0.498115
17144	0.867374	1	0.498115
17145	0.867374	1	0.498115
17146	0.867374	1	0.498115
17147	0.867374	1	0.498115
17148	0.867374	1	0.498115
17149	0.867374	1	0.498115
17150	0.867374	1	0.498115
17151	0.867374	1	0.498115
17152	0.867374	1	0.498115
17153	0.867374	1	0.498115
17154	0.867374	1	0.498115
17155	0.867374	1	0.498115
17156	0.867374	1	0.498115
17157	0.867374	1	0.498115
17158	0.867374	1	0.498115
17159	0.867374	1	0.498115
17160	0.867374	1	0.498115
17161	0.867682	1	0.479972
17162	0.867734	1	0.492029
17163	0.867748	1	0.492285
17164	0.867818	1	0.495598
17165	0.86788	1	0.481061
17166	0.868028	1	0.491535
17167	0.868188	1	0.484338
17168	0.868936	1	0.482634
17169	0.868952	1	0.485256
17170	0.869061	1	0.495575
17171	0.869215	1	0.495572
17172	0.869418	1	0.491724
17173	0.869987	1	0.495558
17174	0.870006	1	0.482992
17175	0.870041	1	0.493563
17176	0.870412	1	0.481127
17177	0.870626	1	0.479739
17178	0.870755	1	0.489994
17179	0.87092	1	0.486184
17180	0.871738	1	0.496823
17181	0.871985	1	0.486492
17182	0.872382	1	0.496815
17183	0.87281	1	0.496809
17184	0.872842	1	0.482127
17185	0.872976	1	0.485607
17186	0.873023	1	0.496806
17187	0.873142	1	0.482959
17188	0.873237	1	0.496803
17189	0.87345	1	0.4968
17190	0.87345	1	0.4968
17191	0.87345	1	0.4968
17192	0.873497	1	0.479182
17193	0.87353	1	0.479177
17194	0.873557	1	0.480245
17195	0.873658	1	0.488792
17196	0.873663	1	0.496797
17197	0.873663	1	0.496797
17198	0.873663	1	0.496797
17199	0.87424	1	0.496017
17200	0.874484	1	0.482134
17201	0.874651	1	0.485505
17202	0.875048	1	0.47934
17203	0.875096	1	0.483748
17204	0.875179	1	0.492545
17205	0.875213	1	0.488325
17206	0.87541	1	0.491716
17207	0.875603	1	0.495994
17208	0.875867	1	0.49301
17209	0.876009	1	0.494441
17210	0.87632	1	0.479475
17211	0.876458	1	0.479259
17212	0.876539	1	0.479171
17213	0.876556	1	0.492443
17214	0.876807	1	0.478946
17215	0.877273	1	0.492719
17216	0.877281	1	0.483077
17217	0.877542	1	0.480443
17218	0.877627	1	0.49596
17219	0.878297	1	0.495948
17220	0.87838	1	0.483921
17221	0.87944	1	0.488653
17222	0.879663	1	0.49479
17223	0.879668	1	0.479141
17224	0.879917	1	0.491823
17225	0.880531	1	0.479419
17226	0.880576	1	0.480397
17227	0.880677	1	0.483977
17228	0.88073	1	0.492549
17229	0.880876	1	0.479644
17230	0.880929	1	0.48396
17231	0.880936	1	0.491061
17232	0.881163	1	0.493914
17233	0.88118	1	0.490437
17234	0.881305	1	0.482525
17235	0.881336	1	0.479819
17236	0.882232	1	0.481947
17237	0.882603	1	0.486519
17238	0.882816	1	0.493871
17239	0.883382	1	0.494707
17240	0.883382	1	0.494707
17241	0.883495	1	0.493473
17242	0.884085	1	0.478189
17243	0.884459	1	0.487791
17244	0.88492	1	0.495162
17245	0.885079	1	0.488095
17246	0.885316	1	0.489155
17247	0.885373	1	0.47921
17248	0.885584	1	0.488035
17249	0.885843	1	0.493407
17250	0.885886	1	0.495142
17251	0.886485	1	0.479817
17252	0.886537	1	0.481585
17253	0.886542	1	0.479699
17254	0.886548	1	0.485654
17255	0.88661	1	0.482314
17256	0.886898	1	0.478957
17257	0.886962	1	0.490059
17258	0.887125	1	0.481041
17259	0.887152	1	0.492665
17260	0.887702	1	0.482917
17261	0.8878	1	0.495102
17262	0.888233	1	0.477795
17263	0.888459	1	0.491987
17264	0.88851	1	0.484577
17265	0.888749	1	0.495082
17266	0.889122	1	0.482061
17267	0.889153	1	0.495073
17268	0.889234	1	0.478446
17269	0.889407	1	0.478304
17270	0.889557	1	0.495065
17271	0.891247	1	0.482173
17272	0.891626	1	0.480575
17273	0.891944	1	0.477661
17274	0.89326	1	0.489242
17275	0.893584	1	0.497644
17276	0.893584	1	0.497644
17277	0.893584	1	0.497644
17278	0.893584	1	0.497644
17279	0.893584	1	0.497644
17280	0.893584	1	0.497644
17281	0.893584	1	0.497644
17282	0.893584	1	0.497644
17283	0.893584	1	0.497644
17284	0.893584	1	0.497644
17285	0.893584	1	0.497644
17286	0.893584	1	0.497644
17287	0.893584	1	0.497644
17288	0.893584	1	0.497644
17289	0.893584	1	0.497644
17290	0.893584	1	0.497644
17291	0.893584	1	0.497644
17292	0.893584	1	0.497644
17293	0.893584	1	0.497644
17294	0.893584	1	0.497644
17295	0.893584	1	0.497644
17296	0.893584	1	0.497644
17297	0.893584	1	0.497644
17298	0.893584	1	0.497644
17299	0.893584	1	0.497644
17300	0.893584	1	0.497644
17301	0.893584	1	0.497644
17302	0.893584	1	0.497644
17303	0.893584	1	0.497644
17304	0.893584	1	0.497644
17305	0.893584	1	0.497644
17306	0.893584	1	0.497644
17307	0.893584	1	0.497644
17308	0.893907	1	0.480212
17309	0.893945	1	0.488147
17310	0.89459	1	0.496342
17311	0.894891	1	0.49346
17312	0.894901	1	0.481712
17313	0.894948	1	0.496336
17314	0.895126	1	0.496333
17315	0.895126	1	0.496333
17316	0.895305	1	0.496331
17317	0.895305	1	0.496331
17318	0.895426	1	0.487196
17319	0.895483	1	0.496328
17320	0.895577	1	0.477342
17321	0.895661	1	0.496325
17322	0.895661	1	0.496325
17323	0.895661	1	0.496325
17324	0.895805	1	0.482304
17325	0.896105	1	0.477572
17326	0.896602	1	0.493836
17327	0.89664	1	0.477322
17328	0.896652	1	0.495489
17329	0.896701	1	0.48844
17330	0.896782	1	0.493405
17331	0.896799	1	0.478756
17332	0.896942	1	0.493003
17333	0.89704	1	0.47798
17334	0.897341	1	0.493816
17335	0.897456	1	0.477019
17336	0.89766	1	0.495468
17337	0.897884	1	0.492244
17338	0.898129	1	0.494259
17339	0.898759	1	0.478268
17340	0.89892	1	0.479294
17341	0.899093	1	0.479963
17342	0.899148	1	0.479233
17343	0.899191	1	0.478756
17344	0.899253	1	0.484862
17345	0.899555	1	0.485877
17346	0.899613	1	0.479113
17347	0.900214	1	0.478568
17348	0.900338	1	0.476587
17349	0.901057	1	0.477492
17350	0.90172	1	0.476926
17351	0.901885	1	0.477429
17352	0.902674	1	0.476368
17353	0.902778	1	0.476926
17354	0.903034	1	0.480067
17355	0.90327	1	0.491069
17356	0.90362	1	0.494638
17357	0.904435	1	0.493092
17358	0.904471	1	0.476585
17359	0.904806	1	0.47734
17360	0.904915	1	0.476182
17361	0.905043	1	0.494604
17362	0.905075	1	0.491644
17363	0.905654	1	0.481015
17364	0.905699	1	0.477054
17365	0.906002	1	0.479936
17366	0.906082	1	0.491273
17367	0.906368	1	0.490638
17368	0.906463	1	0.491869
17369	0.906695	1	0.476285
17370	0.907094	1	0.481595
17371	0.907122	1	0.493923
17372	0.907218	1	0.492207
17373	0.907285	1	0.486319
17374	0.907611	1	0.480863
17375	0.90762	1	0.476041
17376	0.907649	1	0.484799
17377	0.907797	1	0.486252
17378	0.908254	1	0.492971
17379	0.90856	1	0.480901
17380	0.908611	1	0.481003
17381	0.908964	1	0.479102
17382	0.909866	1	0.485979
17383	0.91031	1	0.480304
17384	0.91039	1	0.476203
17385	0.910466	1	0.489434
17386	0.911278	1	0.490426
17387	0.911371	1	0.495049
17388	0.911998	1	0.495035
17389	0.912335	1	0.478932
17390	0.912372	1	0.495026
17391	0.912372	1	0.495026
17392	0.912625	1	0.487983
17393	0.912769	1	0.495869
17394	0.912814	1	0.476957
17395	0.912869	1	0.495014
17396	0.912919	1	0.495866
17397	0.913021	1	0.489255
17398	0.913068	1	0.495864
17399	0.913068	1	0.495864
17400	0.913155	1	0.485311
17401	0.913305	1	0.493747
17402	0.913365	1	0.495003
17403	0.91337	1	0.488176
17404	0.913378	1	0.483069
17405	0.913665	1	0.495852
17406	0.913665	1	0.495852
17407	0.913863	1	0.486467
17408	0.913886	1	0.497172
17409	0.913886	1	0.497172
17410	0.913886	1	0.497172
17411	0.913886	1	0.497172
17412	0.913886	1	0.497172
17413	0.913886	1	0.497172
17414	0.913886	1	0.497172
17415	0.913886	1	0.497172
17416	0.913886	1	0.497172
17417	0.913886	1	0.497172
17418	0.913886	1	0.497172
17419	0.913886	1	0.497172
17420	0.913886	1	0.497172
17421	0.913886	1	0.497172
17422	0.913886	1	0.497172
17423	0.913886	1	0.497172
17424	0.913886	1	0.497172
17425	0.913886	1	0.497172
17426	0.913886	1	0.497172
17427	0.913886	1	0.497172
17428	0.913886	1	0.497172
17429	0.913886	1	0.497172
17430	0.913886	1	0.497172
17431	0.913886	1	0.497172
17432	0.914385	1	0.476827
17433	0.914428	1	0.477729
17434	0.91443	1	0.482857
17435	0.914561	1	0.491201
17436	0.914628	1	0.48638
17437	0.914667	1	0.482486
17438	0.914741	1	0.485236
17439	0.914805	1	0.48361
17440	0.914917	1	0.487357
17441	0.915443	1	0.477399
17442	0.91579	1	0.477432
17443	0.916155	1	0.478801
17444	0.916208	1	0.480068
17445	0.916241	1	0.494203
17446	0.916458	1	0.483312
17447	0.916767	1	0.494188
17448	0.91761	1	0.48124
17449	0.917624	1	0.476943
17450	0.917913	1	0.494157
17451	0.918101	1	0.489744
17452	0.918127	1	0.475286
17453	0.918191	1	0.480118
17454	0.918276	1	0.484092
17455	0.918279	1	0.485058
17456	0.918433	1	0.476183
17457	0.918501	1	0.475203
17458	0.918626	1	0.478314
17459	0.918709	1	0.47734
17460	0.918856	1	0.48315
17461	0.918869	1	0.483408
17462	0.918942	1	0.475733
17463	0.919073	1	0.486712
17464	0.91909	1	0.489457
17465	0.919377	1	0.478446
17466	0.91955	1	0.477047
17467	0.919635	1	0.477058
17468	0.91976	1	0.476911
17469	0.919858	1	0.478325
17470	0.920229	1	0.474367
17471	0.9204	1	0.481236
17472	0.920572	1	0.475322
17473	0.920604	1	0.492925
17474	0.920656	1	0.481213
17475	0.920925	1	0.479707
17476	0.921168	1	0.475535
17477	0.921183	1	0.491216
17478	0.921814	1	0.49242
17479	0.921865	1	0.492882
17480	0.922382	1	0.477742
17481	0.922414	1	0.48822
17482	0.922787	1	0.493354
17483	0.923096	1	0.474538
17484	0.923218	1	0.479886
17485	0.923617	1	0.490046
17486	0.923774	1	0.484914
17487	0.923787	1	0.475268
17488	0.924423	1	0.492793
17489	0.924567	1	0.473827
17490	0.924746	1	0.479179
17491	0.925063	1	0.474695
17492	0.925306	1	0.476957
17493	0.925475	1	0.47444
17494	0.925505	1	0.484204
17495	0.925525	1	0.475249
17496	0.925613	1	0.476459
17497	0.925664	1	0.490647
17498	0.926251	1	0.486837
17499	0.926257	1	0.486602
17500	0.926563	1	0.49454
17501	0.926607	1	0.47386
17502	0.926775	1	0.494535
17503	0.927024	1	0.482677
17504	0.927066	1	0.484407
17505	0.92773	1	0.485164
17506	0.92782	1	0.495394
17507	0.927945	1	0.495391
17508	0.927992	1	0.474627
17509	0.928411	1	0.477003
17510	0.928443	1	0.495379
17511	0.928443	1	0.495379
17512	0.928614	1	0.475486
17513	0.928634	1	0.48748
17514	0.929094	1	0.474215
17515	0.929151	1	0.482192
17516	0.929211	1	0.474555
17517	0.929379	1	0.481654
17518	0.929462	1	0.487272
17519	0.929483	1	0.475426
17520	0.929844	1	0.487946
17521	0.929877	1	0.496701
17522	0.929877	1	0.496701
17523	0.929877	1	0.496701
17524	0.929877	1	0.496701
17525	0.929877	1	0.496701
17526	0.929877	1	0.496701
17527	0.929877	1	0.496701
17528	0.929877	1	0.496701
17529	0.929877	1	0.496701
17530	0.929877	1	0.496701
17531	0.929877	1	0.496701
17532	0.929877	1	0.496701
17533	0.929877	1	0.496701
17534	0.929877	1	0.496701
17535	0.929877	1	0.496701
17536	0.929877	1	0.496701
17537	0.92992	1	0.482486
17538	0.930015	1	0.473633
17539	0.930626	1	0.477811
17540	0.93075	1	0.477147
17541	0.930868	1	0.478273
17542	0.93099	1	0.475874
17543	0.9311	1	0.472976
17544	0.931582	1	0.473679
17545	0.931943	1	0.473038
17546	0.932037	1	0.472992
17547	0.932436	1	0.47486
17548	0.932866	1	0.474822
17549	0.933217	1	0.475811
17550	0.933612	1	0.483151
17551	0.933643	1	0.47996
17552	0.933904	1	0.473025
17553	0.93404	1	0.490167
17554	0.934111	1	0.473245
17555	0.934436	1	0.472526
17556	0.934831	1	0.486008
17557	0.934905	1	0.480546
17558	0.934947	1	0.476963
17559	0.935631	1	0.479952
17560	0.935863	1	0.49279
17561	0.936212	1	0.482993
17562	0.936514	1	0.474009
17563	0.936597	1	0.485265
17564	0.936859	1	0.48694
17565	0.936882	1	0.477365
17566	0.9371	1	0.474707
17567	0.937151	1	0.48692
17568	0.937219	1	0.487713
17569	0.937322	1	0.473376
17570	0.937345	1	0.477684
17571	0.937752	1	0.483452
17572	0.9379	1	0.472406
17573	0.938027	1	0.494069
17574	0.938118	1	0.494066
17575	0.938295	1	0.47763
17576	0.939077	1	0.471844
17577	0.9391	1	0.490632
17578	0.939136	1	0.494947
17579	0.939191	1	0.486505
17580	0.939664	1	0.491506
17581	0.939664	1	0.494933
17582	0.939664	1	0.494933
17583	0.939875	1	0.494927
17584	0.940084	1	0.480256
17585	0.940354	1	0.473876
17586	0.940573	1	0.493197
17587	0.940606	1	0.494907
17588	0.940606	1	0.494907
17589	0.940606	1	0.494907
17590	0.941039	1	0.49318
17591	0.941214	1	0.483664
17592	0.94132	1	0.477183
17593	0.941834	1	0.472231
17594	0.942128	1	0.492431
17595	0.942494	1	0.485832
17596	0.942625	1	0.49623
17597	0.942625	1	0.49623
17598	0.942625	1	0.49623
17599	0.942625	1	0.49623
17600	0.942625	1	0.49623
17601	0.942625	1	0.49623
17602	0.942625	1	0.49623
17603	0.942625	1	0.49623
17604	0.942625	1	0.49623
17605	0.942625	1	0.49623
17606	0.942625	1	0.49623
17607	0.942625	1	0.49623
17608	0.942716	1	0.482575
17609	0.942896	1	0.473008
17610	0.942981	1	0.489607
17611	0.943118	1	0.475159
17612	0.943248	1	0.472334
17613	0.943839	1	0.483943
17614	0.944001	1	0.471465
17615	0.944162	1	0.485186
17616	0.944439	1	0.481814
17617	0.944749	1	0.48867
17618	0.944768	1	0.487772
17619	0.945062	1	0.480371
17620	0.945069	1	0.477354
17621	0.945162	1	0.479352
17622	0.945254	1	0.484845
17623	0.945323	1	0.474081
17624	0.945477	1	0.486485
17625	0.945924	1	0.480466
17626	0.945998	1	0.475696
17627	0.946455	1	0.472472
17628	0.946513	1	0.472917
17629	0.94663	1	0.471172
17630	0.94687	1	0.478012
17631	0.946941	1	0.477735
17632	0.947054	1	0.471975
17633	0.947075	1	0.484838
17634	0.947084	1	0.493621
17635	0.947095	1	0.491049
17636	0.947407	1	0.485598
17637	0.947787	1	0.493595
17638	0.947933	1	0.470357
17639	0.947952	1	0.491516
17640	0.94797	1	0.48846
17641	0.948204	1	0.473808
17642	0.948391	1	0.47917
17643	0.948459	1	0.471575
17644	0.948483	1	0.482897
17645	0.948503	1	0.473016
17646	0.94856	1	0.493566
17647	0.948813	1	0.480437
17648	0.948925	1	0.478845
17649	0.948926	1	0.483335
17650	0.948954	1	0.470249
17651	0.948998	1	0.491464
17652	0.949081	1	0.488385
17653	0.949177	1	0.470524
17654	0.949184	1	0.472018
17655	0.94934	1	0.470653
17656	0.949507	1	0.487301
17657	0.949508	1	0.485874
17658	0.949992	1	0.476794
17659	0.950638	1	0.494434
17660	0.950685	1	0.469879
17661	0.951054	1	0.479975
17662	0.951212	1	0.471475
17663	0.951382	1	0.477298
17664	0.951384	1	0.491902
17665	0.951591	1	0.489331
17666	0.951723	1	0.476041
17667	0.951805	1	0.472624
17668	0.951844	1	0.47988
17669	0.952683	1	0.476394
17670	0.952783	1	0.471412
17671	0.952828	1	0.469966
17672	0.952876	1	0.495759
17673	0.952876	1	0.495759
17674	0.952876	1	0.495759
17675	0.952876	1	0.495759
17676	0.952876	1	0.495759
17677	0.952876	1	0.495759
17678	0.952876	1	0.495759
17679	0.952876	1	0.495759
17680	0.952993	1	0.472891
17681	0.953198	1	0.47184
17682	0.953227	1	0.471199
17683	0.953378	1	0.482658
17684	0.953734	1	0.473932
17685	0.954436	1	0.475797
17686	0.9546	1	0.483883
17687	0.95513	1	0.4724
17688	0.955144	1	0.471917
17689	0.95518	1	0.470768
17690	0.955202	1	0.469343
17691	0.955634	1	0.471012
17692	0.955715	1	0.470761
17693	0.955884	1	0.493127
17694	0.956108	1	0.48471
17695	0.956361	1	0.47105
17696	0.956847	1	0.491506
17697	0.956856	1	0.483653
17698	0.957007	1	0.472032
17699	0.957043	1	0.485704
17700	0.957224	1	0.481696
17701	0.957365	1	0.486331
17702	0.957454	1	0.471528
17703	0.957857	1	0.46996
17704	0.9579	1	0.494002
17705	0.957919	1	0.469126
17706	0.957991	1	0.473486
17707	0.958055	1	0.475564
17708	0.95839	1	0.468883
17709	0.958469	1	0.472808
17710	0.958496	1	0.482963
17711	0.958595	1	0.469364
17712	0.958784	1	0.493967
17713	0.95883	1	0.469363
17714	0.95893	1	0.493961
17715	0.95969	1	0.487056
17716	0.959984	1	0.48084
17717	0.960008	1	0.474189
17718	0.960292	1	0.491313
17719	0.960395	1	0.468604
17720	0.960508	1	0.490605
17721	0.960656	1	0.480048
17722	0.960661	1	0.471633
17723	0.960669	1	0.470653
17724	0.960851	1	0.468127
17725	0.960989	1	0.481888
17726	0.961045	1	0.482271
17727	0.961176	1	0.495287
17728	0.961176	1	0.495287
17729	0.961176	1	0.495287
17730	0.961176	1	0.495287
17731	0.961176	1	0.495287
17732	0.961176	1	0.495287
17733	0.961176	1	0.495287
17734	0.961176	1	0.495287
17735	0.961266	1	0.469453
17736	0.961282	1	0.468075
17737	0.961504	1	0.478253
17738	0.961831	1	0.491859
17739	0.961965	1	0.469886
17740	0.961976	1	0.473572
17741	0.9625	1	0.49267
17742	0.962527	1	0.472936
17743	0.962603	1	0.491816
17744	0.962858	1	0.491802
17745	0.963116	1	0.468857
17746	0.963123	1	0.492638
17747	0.963361	1	0.481937
17748	0.963478	1	0.485552
17749	0.963763	1	0.478713
17750	0.963896	1	0.481282
17751	0.963964	1	0.468188
17752	0.964114	1	0.467284
17753	0.964295	1	0.470277
17754	0.964438	1	0.467221
17755	0.964456	1	0.470307
17756	0.964468	1	0.475595
17757	0.964486	1	0.469636
17758	0.964544	1	0.471321
17759	0.96469	1	0.48967
17760	0.964852	1	0.479176
17761	0.964858	1	0.467098
17762	0.965127	1	0.468354
17763	0.965217	1	0.470995
17764	0.965323	1	0.47161
17765	0.965427	1	0.493506
17766	0.965743	1	0.476944
17767	0.965795	1	0.493489
17768	0.965901	1	0.468733
17769	0.965929	1	0.467466
17770	0.966221	1	0.469222
17771	0.966316	1	0.46763
17772	0.966435	1	0.481743
17773	0.966446	1	0.467277
17774	0.966557	1	0.467423
17775	0.966647	1	0.472212
17776	0.966933	1	0.47536
17777	0.967003	1	0.485839
17778	0.967181	1	0.487893
17779	0.967194	1	0.490038
17780	0.967277	1	0.486194
17781	0.967312	1	0.478161
17782	0.967442	1	0.477796
17783	0.967502	1	0.467047
17784	0.967605	1	0.469064
17785	0.967725	1	0.488809
17786	0.967799	1	0.479578
17787	0.967932	1	0.494816
17788	0.967932	1	0.494816
17789	0.967932	1	0.494816
17790	0.967932	1	0.494816
17791	0.967932	1	0.494816
17792	0.967932	1	0.494816
17793	0.967932	1	0.494816
17794	0.967932	1	0.494816
17795	0.967932	1	0.494816
17796	0.968008	1	0.483535
17797	0.968021	1	0.486933
17798	0.968098	1	0.487809
17799	0.968205	1	0.474384
17800	0.968222	1	0.474111
17801	0.968235	1	0.468736
17802	0.96838	1	0.482411
17803	0.968529	1	0.483983
17804	0.968637	1	0.466172
17805	0.968791	1	0.472485
17806	0.968848	1	0.49217
17807	0.968874	1	0.491298
17808	0.969143	1	0.466061
17809	0.969287	1	0.468057
17810	0.969509	1	0.473183
17811	0.969515	1	0.476285
17812	0.96973	1	0.472285
17813	0.969871	1	0.46938
17814	0.969875	1	0.477811
17815	0.97001	1	0.465963
17816	0.97025	1	0.469246
17817	0.970375	1	0.473544
17818	0.970644	1	0.474989
17819	0.970712	1	0.493059
17820	0.9709	1	0.466767
17821	0.970907	1	0.468782
17822	0.971033	1	0.471864
17823	0.971058	1	0.481696
17824	0.971282	1	0.493027
17825	0.971404	1	0.474081
17826	0.971467	1	0.466657
17827	0.971487	1	0.493016
17828	0.971487	1	0.493016
17829	0.971504	1	0.477891
17830	0.971632	1	0.470664
17831	0.971794	1	0.46612
17832	0.97263	1	0.483055
17833	0.972631	1	0.490894
17834	0.972784	1	0.490882
17835	0.972831	1	0.470356
17836	0.973027	1	0.470814
17837	0.973152	1	0.466193
17838	0.973247	1	0.46585
17839	0.973417	1	0.48111
17840	0.973456	1	0.494345
17841	0.973456	1	0.494345
17842	0.973456	1	0.494345
17843	0.973456	1	0.494345
17844	0.973456	1	0.494345
17845	0.973456	1	0.494345
17846	0.973456	1	0.494345
17847	0.973562	1	0.49171
17848	0.973676	1	0.465932
17849	0.973736	1	0.467509
17850	0.973942	1	0.478414
17851	0.974019	1	0.466729
17852	0.974182	1	0.476894
17853	0.974404	1	0.464476
17854	0.974478	1	0.474282
17855	0.974604	1	0.46612
17856	0.974676	1	0.465519
17857	0.974876	1	0.481766
17858	0.974879	1	0.468383
17859	0.974882	1	0.467116
17860	0.974984	1	0.465851
17861	0.975116	1	0.468429
17862	0.975433	1	0.492595
17863	0.975508	1	0.46832
17864	0.975633	1	0.485483
17865	0.975795	1	0.467614
17866	0.976009	1	0.472044
17867	0.976246	1	0.467689
17868	0.976377	1	0.464034
17869	0.977121	1	0.470383
17870	0.977179	1	0.46409
17871	0.977259	1	0.485531
17872	0.977279	1	0.491273
17873	0.9773	1	0.474314
17874	0.977318	1	0.490369
17875	0.977343	1	0.476276
17876	0.977441	1	0.473101
17877	0.977521	1	0.46542
17878	0.977573	1	0.484631
17879	0.977785	1	0.488167
17880	0.977808	1	0.472004
17881	0.977859	1	0.488746
17882	0.977859	1	0.488746
17883	0.977939	1	0.48815
17884	0.977989	1	0.493874
17885	0.978037	1	0.472268
17886	0.978094	1	0.485966
17887	0.978153	1	0.491201
17888	0.978276	1	0.468041
17889	0.978302	1	0.484949
17890	0.978381	1	0.477874
17891	0.978407	1	0.465491
17892	0.978419	1	0.475992
17893	0.978536	1	0.468052
17894	0.978703	1	0.464015
17895	0.978752	1	0.465782
17896	0.978871	1	0.463655
17897	0.978984	1	0.470248
17898	0.979145	1	0.463826
17899	0.979157	1	0.465155
17900	0.979175	1	0.485724
17901	0.979415	1	0.469514
17902	0.979592	1	0.468613
17903	0.979694	1	0.468518
17904	0.979698	1	0.47416
17905	0.97976	1	0.466024
17906	0.979886	1	0.463711
17907	0.979985	1	0.477032
17908	0.980029	1	0.463986
17909	0.980115	1	0.479036
17910	0.980142	1	0.492071
17911	0.980188	1	0.464892
17912	0.980347	1	0.490848
17913	0.980405	1	0.476647
17914	0.980455	1	0.489926
17915	0.980491	1	0.462347
17916	0.980589	1	0.479222
17917	0.980622	1	0.489908
17918	0.980633	1	0.462458
17919	0.9808	1	0.470587
17920	0.981014	1	0.462557
17921	0.981024	1	0.473544
17922	0.981056	1	0.463395
17923	0.98121	1	0.469073
17924	0.981399	1	0.461989
17925	0.981519	1	0.46788
17926	0.981538	1	0.463081
17927	0.981552	1	0.465308
17928	0.981556	1	0.48436
17929	0.981622	1	0.48819
17930	0.981719	1	0.493402
17931	0.981719	1	0.493402
17932	0.981719	1	0.493402
17933	0.981719	1	0.493402
17934	0.981735	1	0.464869
17935	0.981829	1	0.479187
17936	0.981912	1	0.469877
17937	0.981955	1	0.472837
17938	0.981991	1	0.463058
17939	0.982007	1	0.488141
17940	0.982026	1	0.464234
17941	0.982079	1	0.466995
17942	0.982148	1	0.468665
17943	0.982163	1	0.464446
17944	0.982202	1	0.462195
17945	0.982588	1	0.463349
17946	0.982619	1	0.463935
17947	0.98265	1	0.468541
17948	0.982684	1	0.46511
17949	0.982699	1	0.471203
17950	0.983081	1	0.462808
17951	0.983104	1	0.480367
17952	0.983139	1	0.491624
17953	0.983154	1	0.486032
17954	0.983296	1	0.461807
17955	0.98335	1	0.475995
17956	0.983412	1	0.491598
17957	0.983483	1	0.46407
17958	0.983522	1	0.489438
17959	0.983591	1	0.461242
17960	0.983638	1	0.461117
17961	0.983757	1	0.461406
17962	0.983837	1	0.461415
17963	0.983933	1	0.478817
17964	0.983937	1	0.461195
17965	0.984079	1	0.478842
17966	0.984217	1	0.490288
17967	0.984222	1	0.472867
17968	0.984306	1	0.471073
17969	0.984375	1	0.460748
17970	0.984515	1	0.460761
17971	0.984561	1	0.487666
17972	0.984575	1	0.461061
17973	0.984577	1	0.475256
17974	0.984755	1	0.462038
17975	0.984796	1	0.492931
17976	0.984796	1	0.492931
17977	0.984796	1	0.492931
17978	0.984796	1	0.492931
17979	0.984796	1	0.492931
17980	0.984796	1	0.492931
17981	0.984918	1	0.489115
17982	0.984933	1	0.467403
17983	0.985038	1	0.480555
17984	0.985175	1	0.487574
17985	0.985293	1	0.484538
17986	0.985413	1	0.465481
17987	0.985554	1	0.462178
17988	0.985619	1	0.469708
17989	0.985753	1	0.491168
17990	0.985793	1	0.464861
17991	0.98584	1	0.467966
17992	0.985907	1	0.488124
17993	0.985953	1	0.488974
17994	0.986056	1	0.461966
17995	0.986085	1	0.491131
17996	0.986135	1	0.491125
17997	0.986158	1	0.461395
17998	0.986242	1	0.460382
17999	0.986339	1	0.462573
18000	0.986411	1	0.459923
18001	0.986543	1	0.466986
18002	0.986579	1	0.464268
18003	0.986702	1	0.468351
18004	0.986764	1	0.460584
18005	0.986831	1	0.461021
18006	0.986838	1	0.45952
18007	0.986928	1	0.467346
18008	0.986966	1	0.480992
18009	0.987001	1	0.478055
18010	0.987006	1	0.459623
18011	0.987107	1	0.460025
18012	0.98711	1	0.483104
18013	0.987123	1	0.462133
18014	0.98724	1	0.45979
18015	0.987255	1	0.484552
18016	0.987268	1	0.471518
18017	0.987341	1	0.49246
18018	0.987341	1	0.49246
18019	0.987341	1	0.49246
18020	0.987341	1	0.49246
18021	0.98738	1	0.484012
18022	0.987408	1	0.482044
18023	0.987464	1	0.486314
18024	0.987554	1	0.46078
18025	0.9876	1	0.482439
18026	0.987925	1	0.464176
18027	0.987932	1	0.478509
18028	0.987956	1	0.470117
18029	0.987959	1	0.488522
18030	0.988149	1	0.486181
18031	0.98815	1	0.490687
18032	0.988152	1	0.45953
18033	0.988178	1	0.45942
18034	0.988203	1	0.471558
18035	0.988213	1	0.461359
18036	0.988401	1	0.469061
18037	0.988404	1	0.480607
18038	0.988435	1	0.485406
18039	0.988503	1	0.467953
18040	0.988538	1	0.468032
18041	0.988595	1	0.489374
18042	0.988595	1	0.489374
18043	0.988687	1	0.489359
18044	0.988708	1	0.463193
18045	0.988711	1	0.46028
18046	0.988748	1	0.463929
18047	0.988837	1	0.46694
18048	0.988868	1	0.489331
18049	0.988962	1	0.462748
18050	0.989001	1	0.484598
18051	0.989018	1	0.461033
18052	0.98912	1	0.469085
18053	0.989225	1	0.479038
18054	0.989256	1	0.460178
18055	0.989303	1	0.476989
18056	0.989371	1	0.462935
18057	0.989407	1	0.485074
18058	0.989414	1	0.483429
18059	0.989445	1	0.473064
18060	0.989449	1	0.491989
18061	0.989449	1	0.491989
18062	0.989449	1	0.491989
18063	0.989449	1	0.491989
18064	0.989449	1	0.491989
18065	0.989449	1	0.491989
18066	0.98957	1	0.465716
18067	0.989581	1	0.470541
18068	0.989641	1	0.460903
18069	0.989659	1	0.467647
18070	0.98972	1	0.458015
18071	0.989735	1	0.484311
18072	0.989823	1	0.458811
18073	0.989878	1	0.457696
18074	0.9899	1	0.46011
18075	0.989984	1	0.486308
18076	0.989997	1	0.488009
18077	0.990024	1	0.470208
18078	0.990034	1	0.472963
18079	0.990187	1	0.481931
18080	0.990262	1	0.460818
18081	0.990265	1	0.490186
18082	0.990283	1	0.490183
18083	0.99031	1	0.472437
18084	0.990547	1	0.468749
18085	0.990653	1	0.461397
18086	0.990701	1	0.459794
18087	0.990783	1	0.457906
18088	0.990863	1	0.470749
18089	0.99096	1	0.460765
18090	0.990969	1	0.467041
18091	0.990982	1	0.480314
18092	0.990995	1	0.484561
18093	0.991076	1	0.472641
18094	0.991154	1	0.456826
18095	0.991174	1	0.479479
18096	0.991178	1	0.485247
18097	0.991198	1	0.491517
18098	0.991198	1	0.491517
18099	0.991198	1	0.491517
18100	0.991219	1	0.486713
18101	0.991304	1	0.472271
18102	0.991359	1	0.461149
18103	0.991376	1	0.486676
18104	0.991451	1	0.463334
18105	0.991625	1	0.489756
18106	0.99168	1	0.459797
18107	0.99169	1	0.461578
18108	0.991707	1	0.48576
18109	0.991721	1	0.473653
18110	0.991782	1	0.470877
18111	0.991826	1	0.456586
18112	0.991851	1	0.469035
18113	0.991892	1	0.485712
18114	0.992014	1	0.456041
18115	0.99203	1	0.459533
18116	0.992064	1	0.456695
18117	0.99213	1	0.476693
18118	0.992169	1	0.457581
18119	0.992171	1	0.466485
18120	0.992234	1	0.45759
18121	0.992258	1	0.466535
18122	0.992258	1	0.462202
18123	0.992323	1	0.479822
18124	0.992336	1	0.458196
18125	0.992368	1	0.456479
18126	0.992369	1	0.46432
18127	0.99238	1	0.455895
18128	0.992407	1	0.456524
18129	0.99244	1	0.456418
18130	0.992586	1	0.457331
18131	0.992604	1	0.462547
18132	0.992651	1	0.491046
18133	0.992651	1	0.491046
18134	0.99274	1	0.45582
18135	0.992848	1	0.456104
18136	0.992973	1	0.457225
18137	0.99299	1	0.464578
18138	0.992998	1	0.47488
18139	0.993006	1	0.459987
18140	0.993007	1	0.462363
18141	0.993032	1	0.456849
18142	0.993052	1	0.489269
18143	0.993078	1	0.456475
18144	0.993129	1	0.487969
18145	0.993144	1	0.457237
18146	0.993201	1	0.461261
18147	0.993308	1	0.462045
18148	0.993365	1	0.480232
18149	0.993365	1	0.45736
18150	0.993416	1	0.474791
18151	0.993482	1	0.487877
18152	0.993562	1	0.459298
18153	0.993562	1	0.469317
18154	0.993572	1	0.456389
18155	0.99358	1	0.454655
18156	0.993732	1	0.464948
18157	0.993787	1	0.463797
18158	0.993793	1	0.456001
18159	0.993848	1	0.455724
18160	0.99386	1	0.490575
18161	0.99386	1	0.490575
18162	0.993874	1	0.460702
18163	0.993896	1	0.454511
18164	0.993918	1	0.46192
18165	0.993923	1	0.472736
18166	0.993925	1	0.478137
18167	0.993963	1	0.461747
18168	0.994031	1	0.470311
18169	0.994032	1	0.486553
18170	0.994153	1	0.456379
18171	0.994231	1	0.456484
18172	0.994254	1	0.477966
18173	0.994331	1	0.454439
18174	0.994355	1	0.46302
18175	0.994414	1	0.487434
18176	0.994424	1	0.453725
18177	0.994451	1	0.458403
18178	0.994485	1	0.454018
18179	0.994535	1	0.460637
18180	0.994546	1	0.460037
18181	0.994559	1	0.456929
18182	0.994574	1	0.456363
18183	0.994609	1	0.453561
18184	0.994643	1	0.481653
18185	0.994674	1	0.462441
18186	0.994688	1	0.482944
18187	0.994699	1	0.454188
18188	0.994703	1	0.478914
18189	0.99476	1	0.453498
18190	0.994854	1	0.465593
18191	0.994867	1	0.490104
18192	0.994888	1	0.468071
18193	0.994905	1	0.466348
18194	0.994909	1	0.474449
18195	0.994934	1	0.453869
18196	0.99495	1	0.460795
18197	0.994968	1	0.467906
18198	0.995021	1	0.457527
18199	0.995047	1	0.456731
18200	0.995062	1	0.461624
18201	0.995134	1	0.47215
18202	0.995193	1	0.45282
18203	0.995291	1	0.45464
18204	0.995381	1	0.458349
18205	0.995394	1	0.454199
18206	0.995432	1	0.455505
18207	0.995474	1	0.463541
18208	0.995483	1	0.452464
18209	0.995505	1	0.454061
18210	0.995522	1	0.452564
18211	0.995557	1	0.457481
18212	0.995574	1	0.465321
18213	0.995612	1	0.452469
18214	0.995675	1	0.468608
18215	0.995707	1	0.489632
18216	0.995724	1	0.48467
18217	0.995728	1	0.46992
18218	0.995739	1	0.470514
18219	0.995788	1	0.452204
18220	0.995791	1	0.463384
18221	0.995792	1	0.487897
18222	0.995799	1	0.455817
18223	0.995807	1	0.486587
18224	0.99581	1	0.452139
18225	0.995824	1	0.452366
18226	0.995883	1	0.452036
18227	0.995917	1	0.458137
18228	0.995944	1	0.45357
18229	0.995966	1	0.477465
18230	0.995984	1	0.46809
18231	0.995992	1	0.466886
18232	0.996004	1	0.487816
18233	0.996009	1	0.45426
18234	0.996038	1	0.486489
18235	0.996042	1	0.461107
18236	0.996095	1	0.452629
18237	0.996158	1	0.464469
18238	0.996166	1	0.460005
18239	0.996223	1	0.456903
18240	0.996228	1	0.482561
18241	0.996283	1	0.474571
18242	0.996305	1	0.460475
18243	0.996376	1	0.451126
18244	0.996407	1	0.489161
18245	0.996407	1	0.489161
18246	0.996411	1	0.454929
18247	0.996413	1	0.462558
18248	0.996428	1	0.477607
18249	0.996462	1	0.454219
18250	0.996498	1	0.457444
18251	0.996508	1	0.451977
18252	0.996514	1	0.482388
18253	0.996522	1	0.452323
18254	0.996596	1	0.468866
18255	0.996619	1	0.472686
18256	0.996632	1	0.487352
18257	0.996651	1	0.487344
18258	0.996673	1	0.465261
18259	0.996703	1	0.45084
18260	0.996713	1	0.456379
18261	0.99673	1	0.483837
18262	0.996735	1	0.452797
18263	0.996738	1	0.458285
18264	0.996746	1	0.480681
18265	0.99675	1	0.455093
18266	0.996764	1	0.452444
18267	0.996767	1	0.450958
18268	0.996778	1	0.451929
18269	0.996801	1	0.475762
18270	0.996811	1	0.477092
18271	0.996815	1	0.453452
18272	0.996834	1	0.460392
18273	0.996875	1	0.464897
18274	0.996884	1	0.482009
18275	0.99691	1	0.450168
18276	0.996987	1	0.450392
18277	0.996992	1	0.48869
18278	0.996992	1	0.48869
18279	0.997	1	0.449924
18280	0.997004	1	0.449961
18281	0.997041	1	0.450444
18282	0.997051	1	0.466032
18283	0.997063	1	0.45203
18284	0.997073	1	0.450369
18285	0.997081	1	0.472045
18286	0.997112	1	0.44972
18287	0.997193	1	0.486871
18288	0.99723	1	0.460484
18289	0.997276	1	0.45134
18290	0.99732	1	0.45037
18291	0.99736	1	0.453556
18292	0.997362	1	0.4498
18293	0.997365	1	0.453347
18294	0.997367	1	0.466871
18295	0.997391	1	0.459439
18296	0.997394	1	0.45032
18297	0.997408	1	0.450128
18298	0.99747	1	0.452586
18299	0.997472	1	0.464466
18300	0.997475	1	0.452909
18301	0.997481	1	0.488219
18302	0.99753	1	0.48298
18303	0.99754	1	0.448985
18304	0.997547	1	0.448899
18305	0.997556	1	0.454829
18306	0.997587	1	0.448583
18307	0.997608	1	0.482016
18308	0.997609	1	0.448817
18309	0.997614	1	0.454991
18310	0.997627	1	0.448605
18311	0.997657	1	0.477649
18312	0.997664	1	0.466653
18313	0.997664	1	0.449289
18314	0.99768	1	0.461547
18315	0.997681	1	0.481953
18316	0.997718	1	0.453357
18317	0.997747	1	0.44863
18318	0.997765	1	0.455971
18319	0.997766	1	0.461472
18320	0.997781	1	0.469065
18321	0.997796	1	0.456941
18322	0.997799	1	0.454929
18323	0.997819	1	0.459349
18324	0.997829	1	0.459406
18325	0.997848	1	0.448018
18326	0.997888	1	0.451185
18327	0.997889	1	0.487747
18328	0.997915	1	0.448481
18329	0.99794	1	0.464665
18330	0.997949	1	0.449165
18331	0.997953	1	0.447852
18332	0.997973	1	0.478462
18333	0.998007	1	0.449102
18334	0.998012	1	0.450679
18335	0.998015	1	0.46861
18336	0.998047	1	0.468274
18337	0.99805	1	0.455188
18338	0.998055	1	0.481449
18339	0.998056	1	0.447612
18340	0.998081	1	0.447734
18341	0.998089	1	0.448395
18342	0.998126	1	0.453145
18343	0.998152	1	0.475305
18344	0.998158	1	0.451153
18345	0.99816	1	0.460285
18346	0.99816	1	0.449789
18347	0.998172	1	0.457081
18348	0.998173	1	0.483222
18349	0.998175	1	0.447156
18350	0.998187	1	0.448401
18351	0.998202	1	0.447317
18352	0.998224	1	0.478653
18353	0.998231	1	0.487276
18354	0.998239	1	0.478131
18355	0.998255	1	0.475684
18356	0.998258	1	0.463791
18357	0.99829	1	0.449843
18358	0.998316	1	0.451458
18359	0.99834	1	0.465076
18360	0.998381	1	0.446452
18361	0.998382	1	0.453064
18362	0.998387	1	0.479223
18363	0.998396	1	0.446264
18364	0.998438	1	0.455909
18365	0.998451	1	0.447481
18366	0.998451	1	0.456607
18367	0.998457	1	0.45575
18368	0.998473	1	0.450159
18369	0.998478	1	0.446886
18370	0.99848	1	0.452188
18371	0.998502	1	0.467802
18372	0.998505	1	0.450668
18373	0.998511	1	0.461353
18374	0.998513	1	0.447291
18375	0.998519	1	0.447477
18376	0.998536	1	0.44905
18377	0.998588	1	0.485006
18378	0.998606	1	0.448018
18379	0.998625	1	0.48361
18380	0.99863	1	0.45624
18381	0.998653	1	0.445835
18382	0.998661	1	0.47157
18383	0.998669	1	0.448998
18384	0.998685	1	0.457558
18385	0.998714	1	0.450665
18386	0.998716	1	0.46358
18387	0.998757	1	0.486334
18388	0.998757	1	0.486334
18389	0.998772	1	0.444813
18390	0.998775	1	0.448017
18391	0.998784	1	0.477538
18392	0.998801	1	0.453073
18393	0.998841	1	0.456685
18394	0.998862	1	0.452067
18395	0.99887	1	0.47265
18396	0.998888	1	0.466596
18397	0.998895	1	0.481809
18398	0.998919	1	0.470958
18399	0.998919	1	0.446383
18400	0.998928	1	0.44405
18401	0.998931	1	0.449961
18402	0.998936	1	0.444467
18403	0.998952	1	0.447274
18404	0.998952	1	0.443878
18405	0.998957	1	0.485862
18406	0.998998	1	0.463448
18407	0.999039	1	0.44354
18408	0.99904	1	0.44855
18409	0.999057	1	0.477656
18410	0.999082	1	0.471685
18411	0.999084	1	0.443309
18412	0.999113	1	0.455811
18413	0.99912	1	0.471777
18414	0.999124	1	0.465976
18415	0.999125	1	0.485391
18416	0.999132	1	0.471127
18417	0.999136	1	0.445662
18418	0.99914	1	0.449452
18419	0.999159	1	0.447573
18420	0.999168	1	0.483585
18421	0.999202	1	0.466966
18422	0.999205	1	0.444702
18423	0.999223	1	0.480841
18424	0.99923	1	0.443174
18425	0.999236	1	0.459655
18426	0.999246	1	0.4433
18427	0.999261	1	0.475384
18428	0.999264	1	0.461459
18429	0.999265	1	0.45992
18430	0.999267	1	0.448225
18431	0.999269	1	0.442179
18432	0.999281	1	0.446007
18433	0.999283	1	0.443947
18434	0.999288	1	0.45801
18435	0.999296	1	0.44295
18436	0.999297	1	0.442858
18437	0.999308	1	0.460488
18438	0.999312	1	0.449797
18439	0.999314	1	0.46892
18440	0.999322	1	0.465644
18441	0.999335	1	0.444234
18442	0.999339	1	0.445395
18443	0.999347	1	0.441369
18444	0.999349	1	0.444793
18445	0.999364	1	0.44431
18446	0.999369	1	0.446333
18447	0.999377	1	0.448998
18448	0.99938	1	0.445961
18449	0.99938	1	0.446889
18450	0.999382	1	0.441603
18451	0.999384	1	0.446329
18452	0.99939	1	0.476318
18453	0.999412	1	0.480002
18454	0.999422	1	0.48262
18455	0.999423	1	0.441053
18456	0.99943	1	0.440746
18457	0.999432	1	0.446162
18458	0.999435	1	0.440863
18459	0.999435	1	0.452274
18460	0.999442	1	0.4407
18461	0.999444	1	0.442065
18462	0.99945	1	0.479884
18463	0.999453	1	0.440622
18464	0.999454	1	0.445608
18465	0.999465	1	0.471709
18466	0.999465	1	0.441134
18467	0.999468	1	0.466363
18468	0.999488	1	0.445007
18469	0.999494	1	0.44222
18470	0.999502	1	0.482187
18471	0.999503	1	0.445474
18472	0.999503	1	0.443294
18473	0.999512	1	0.4795
18474	0.999519	1	0.45388
18475	0.99952	1	0.465188
18476	0.999521	1	0.440638
18477	0.999527	1	0.442231
18478	0.999531	1	0.442191
18479	0.999532	1	0.449636
18480	0.999535	1	0.478222
18481	0.999535	1	0.440901
18482	0.999552	1	0.441628
18483	0.99956	1	0.43946
18484	0.999566	1	0.453152
18485	0.999566	1	0.483506
18486	0.999586	1	0.439533
18487	0.999592	1	0.452915
18488	0.9996	1	0.451402
18489	0.999601	1	0.450807
18490	0.999602	1	0.458689
18491	0.999604	1	0.438796
18492	0.999619	1	0.438602
18493	0.999623	1	0.471952
18494	0.999628	1	0.449444
18495	0.999629	1	0.439852
18496	0.99963	1	0.44836
18497	0.999632	1	0.470685
18498	0.999636	1	0.483035
18499	0.999643	1	0.471581
18500	0.999649	1	0.481245
18501	0.99966	1	0.476344
18502	0.999661	1	0.444797
18503	0.999662	1	0.442592
18504	0.999662	1	0.468883
18505	0.999664	1	0.466876
18506	0.999664	1	0.465989
18507	0.999672	1	0.438513
18508	0.999683	1	0.469979
18509	0.999684	1	0.477184
18510	0.999694	1	0.482564
18511	0.999696	1	0.467969
18512	0.999697	1	0.448151
18513	0.999698	1	0.438757
18514	0.9997	1	0.448369
18515	0.999703	1	0.479397
18516	0.999705	1	0.455228
18517	0.999705	1	0.452958
18518	0.999707	1	0.45474
18519	0.999709	1	0.447789
18520	0.99971	1	0.442293
18521	0.999717	1	0.438409
18522	0.999728	1	0.437223
18523	0.99973	1	0.440109
18524	0.999731	1	0.441454
18525	0.999736	1	0.437955
18526	0.999739	1	0.457
18527	0.99974	1	0.43908
18528	0.999743	1	0.438963
18529	0.999744	1	0.482092
18530	0.999747	1	0.438749
18531	0.999747	1	0.446488
18532	0.99976	1	0.480253
18533	0.99976	1	0.4643
18534	0.999761	1	0.438274
18535	0.999765	1	0.471807
18536	0.999771	1	0.439014
18537	0.999772	1	0.443941
18538	0.999772	1	0.454567
18539	0.999776	1	0.436384
18540	0.999779	1	0.447138
18541	0.999781	1	0.435951
18542	0.999781	1	0.453071
18543	0.999791	1	0.435901
18544	0.999791	1	0.476101
18545	0.999791	1	0.436099
18546	0.999794	1	0.44093
18547	0.999795	1	0.479809
18548	0.9998	1	0.435639
18549	0.999803	1	0.435355
18550	0.999809	1	0.46915
18551	0.999811	1	0.435132
18552	0.999814	1	0.439769
18553	0.999815	1	0.438632
18554	0.999815	1	0.435325
18555	0.999816	1	0.435461
18556	0.999819	1	0.48115
18557	0.999819	1	0.461308
18558	0.999822	1	0.445159
18559	0.999824	1	0.445312
18560	0.999828	1	0.472574
18561	0.999833	1	0.455527
18562	0.999834	1	0.435266
18563	0.999836	1	0.434997
18564	0.999841	1	0.434424
18565	0.999843	1	0.436938
18566	0.999844	1	0.455941
18567	0.999847	1	0.434901
18568	0.999848	1	0.442929
18569	0.999849	1	0.478927
18570	0.999851	1	0.446425
18571	0.999851	1	0.447702
18572	0.999853	1	0.44205
18573	0.999853	1	0.434025
18574	0.999854	1	0.44195
18575	0.999856	1	0.433956
18576	0.999862	1	0.457764
18577	0.999862	1	0.45249
18578	0.999867	1	0.442984
18579	0.999868	1	0.451662
18580	0.99987	1	0.453191
18581	0.999872	1	0.440694
18582	0.999873	1	0.444725
18583	0.999874	1	0.454638
18584	0.999879	1	0.454076
18585	0.999879	1	0.434085
18586	0.99988	1	0.470687
18587	0.999881	1	0.434706
18588	0.999881	1	0.433766
18589	0.999882	1	0.438125
18590	0.999883	1	0.445817
18591	0.999883	1	0.443593
18592	0.999883	1	0.435978
18593	0.999883	1	0.434967
18594	0.999885	1	0.45413
18595	0.999887	1	0.436096
18596	0.99989	1	0.435504
18597	0.99989	1	0.438981
18598	0.999893	1	0.479736
18599	0.999895	1	0.44782
18600	0.999896	1	0.4694
18601	0.999897	1	0.474156
18602	0.999898	1	0.43505
18603	0.9999	1	0.435369
18604	0.9999	1	0.477896
18605	0.9999	1	0.436955
18606	0.999901	1	0.44654
18607	0.999901	1	0.442628
18608	0.999902	1	0.443763
18609	0.999902	1	0.432048
18610	0.999904	1	0.439296
18611	0.999904	1	0.433004
18612	0.999905	1	0.435556
18613	0.999907	1	0.463813
18614	0.999909	1	0.443264
18615	0.999909	1	0.436984
18616	0.99991	1	0.447688
18617	0.999911	1	0.436855
18618	0.999913	1	0.44502
18619	0.999917	1	0.432065
18620	0.999919	1	0.46084
18621	0.999921	1	0.452676
18622	0.999922	1	0.444665
18623	0.999925	1	0.478794
18624	0.999925	1	0.433628
18625	0.999928	1	0.431433
18626	0.999928	1	0.47699
18627	0.999928	1	0.448139
18628	0.99993	1	0.431829
18629	0.99993	1	0.443392
18630	0.999933	1	0.430354
18631	0.999935	1	0.432395
18632	0.999935	1	0.467869
18633	0.999935	1	0.456402
18634	0.999935	1	0.442088
18635	0.999938	1	0.465768
18636	0.999939	1	0.44176
18637	0.999939	1	0.441134
18638	0.999939	1	0.448471
18639	0.99994	1	0.429862
18640	0.99994	1	0.441769
18641	0.999941	1	0.435509
18642	0.999941	1	0.429749
18643	0.999942	1	0.432303
18644	0.999945	1	0.437756
18645	0.999945	1	0.430913
18646	0.999946	1	0.429542
18647	0.999947	1	0.477851
18648	0.999948	1	0.46842
18649	0.999949	1	0.45875
18650	0.999949	1	0.436079
18651	0.999949	1	0.464551
18652	0.999951	1	0.451264
18653	0.999952	1	0.443406
18654	0.999953	1	0.42879
18655	0.999953	1	0.429803
18656	0.999953	1	0.433131
18657	0.999954	1	0.456528
18658	0.999955	1	0.428594
18659	0.999955	1	0.431115
18660	0.999955	1	0.443816
18661	0.999956	1	0.428823
18662	0.999957	1	0.428365
18663	0.999957	1	0.456231
18664	0.999958	1	0.47157
18665	0.999958	1	0.468606
18666	0.999958	1	0.428904
18667	0.999958	1	0.437137
18668	0.999958	1	0.435004
18669	0.999959	1	0.475529
18670	0.999959	1	0.428821
18671	0.99996	1	0.428058
18672	0.99996	1	0.453497
18673	0.99996	1	0.449187
18674	0.999961	1	0.427908
18675	0.999962	1	0.435941
18676	0.999962	1	0.42971
18677	0.999963	1	0.436841
18678	0.999964	1	0.42841
18679	0.999964	1	0.469121
18680	0.999964	1	0.430765
18681	0.999964	1	0.455314
18682	0.999964	1	0.435889
18683	0.999965	1	0.428338
18684	0.999965	1	0.427928
18685	0.999966	1	0.433489
18686	0.999966	1	0.4584
18687	0.999967	1	0.427551
18688	0.999969	1	0.437984
18689	0.999969	1	0.476437
18690	0.999969	1	0.476437
18691	0.999969	1	0.444723
18692	0.999969	1	0.428186
18693	0.999969	1	0.47065
18694	0.999969	1	0.432289
18695	0.99997	1	0.427648
18696	0.99997	1	0.426801
18697	0.99997	1	0.454616
18698	0.999971	1	0.434803
18699	0.999971	1	0.429976
18700	0.999972	1	0.4269
18701	0.999972	1	0.429767
18702	0.999973	1	0.431171
18703	0.999973	1	0.439484
18704	0.999973	1	0.427611
18705	0.999973	1	0.445016
18706	0.999975	1	0.428407
18707	0.999975	1	0.435483
18708	0.999975	1	0.444171
18709	0.999975	1	0.457435
18710	0.999975	1	0.471376
18711	0.999975	1	0.430467
18712	0.999975	1	0.452952
18713	0.999975	1	0.430648
18714	0.999975	1	0.452754
18715	0.999976	1	0.440822
18716	0.999977	1	0.426102
18717	0.999977	1	0.427197
18718	0.999978	1	0.475495
18719	0.999978	1	0.466758
18720	0.999978	1	0.43778
18721	0.999978	1	0.431594
18722	0.999979	1	0.44806
18723	0.999979	1	0.461122
18724	0.999979	1	0.426411
18725	0.999979	1	0.426005
18726	0.999979	1	0.43924
18727	0.99998	1	0.457771
18728	0.99998	1	0.426533
18729	0.999981	1	0.425428
18730	0.999981	1	0.447869
18731	0.999981	1	0.475024
18732	0.999982	1	0.441159
18733	0.999982	1	0.473246
18734	0.999982	1	0.444853
18735	0.999982	1	0.445316
18736	0.999983	1	0.428234
18737	0.999983	1	0.424551
18738	0.999983	1	0.465959
18739	0.999984	1	0.424187
18740	0.999984	1	0.434872
18741	0.999984	1	0.424972
18742	0.999984	1	0.426257
18743	0.999984	1	0.424148
18744	0.999984	1	0.439499
18745	0.999985	1	0.433275
18746	0.999985	1	0.42474
18747	0.999985	1	0.426275
18748	0.999986	1	0.454314
18749	0.999987	1	0.426381
18750	0.999987	1	0.428315
18751	0.999987	1	0.423268
18752	0.999987	1	0.424714
18753	0.999987	1	0.426438
18754	0.999988	1	0.426424
18755	0.999988	1	0.423177
18756	0.999988	1	0.424382
18757	0.999988	1	0.428502
18758	0.999988	1	0.423364
18759	0.999988	1	0.428345
18760	0.999988	1	0.423707
18761	0.999988	1	0.450984
18762	0.999988	1	0.423835
18763	0.999988	1	0.425801
18764	0.999989	1	0.44124
18765	0.999989	1	0.423364
18766	0.999989	1	0.426065
18767	0.999989	1	0.423551
18768	0.99999	1	0.471771
18769	0.99999	1	0.459508
18770	0.99999	1	0.470101
18771	0.999991	1	0.429882
18772	0.999991	1	0.430226
18773	0.999991	1	0.443608
18774	0.999991	1	0.44226
18775	0.999991	1	0.458892
18776	0.999991	1	0.4382
18777	0.999991	1	0.431295
18778	0.999991	1	0.42274
18779	0.999991	1	0.425625
18780	0.999991	1	0.421579
18781	0.999991	1	0.422077
18782	0.999991	1	0.421822
18783	0.999992	1	0.446918
18784	0.999992	1	0.42572
18785	0.999992	1	0.448648
18786	0.999992	1	0.423633
18787	0.999992	1	0.423171
18788	0.999992	1	0.425581
18789	0.999992	1	0.425887
18790	0.999992	1	0.424936
18791	0.999992	1	0.452369
18792	0.999992	1	0.472667
18793	0.999992	1	0.452047
18794	0.999993	1	0.427384
18795	0.999993	1	0.422605
18796	0.999993	1	0.470811
18797	0.999993	1	0.420795
18798	0.999993	1	0.421105
18799	0.999993	1	0.427391
18800	0.999993	1	0.429944
18801	0.999994	1	0.431246
18802	0.999994	1	0.472196
18803	0.999994	1	0.472196
18804	0.999994	1	0.422397
18805	0.999994	1	0.451659
18806	0.999994	1	0.420066
18807	0.999994	1	0.420602
18808	0.999994	1	0.420243
18809	0.999994	1	0.440672
18810	0.999994	1	0.420125
18811	0.999995	1	0.424608
18812	0.999995	1	0.450276
18813	0.999995	1	0.449938
18814	0.999995	1	0.428496
18815	0.999995	1	0.420157
18816	0.999995	1	0.435579
18817	0.999995	1	0.444337
18818	0.999995	1	0.42722
18819	0.999995	1	0.420992
18820	0.999995	1	0.431624
18821	0.999995	1	0.419476
18822	0.999995	1	0.424097
18823	0.999995	1	0.421424
18824	0.999995	1	0.420999
18825	0.999995	1	0.471254
18826	0.999996	1	0.442177
18827	0.999996	1	0.429165
18828	0.999996	1	0.418914
18829	0.999996	1	0.469427
18830	0.999996	1	0.428119
18831	0.999996	1	0.446467
18832	0.999996	1	0.422717
18833	0.999996	1	0.420982
18834	0.999996	1	0.448662
18835	0.999996	1	0.434634
18836	0.999996	1	0.423275
18837	0.999996	1	0.468949
18838	0.999997	1	0.442679
18839	0.999997	1	0.429732
18840	0.999997	1	0.428586
18841	0.999997	1	0.430812
18842	0.999997	1	0.436194
18843	0.999997	1	0.426463
18844	0.999997	1	0.418045
18845	0.999997	1	0.419512
18846	0.999997	1	0.417824
18847	0.999997	1	0.449972
18848	0.999997	1	0.419174
18849	0.999997	1	0.417111
18850	0.999997	1	0.435648
18851	0.999997	1	0.417028
18852	0.999997	1	0.43899
18853	0.999997	1	0.416973
18854	0.999997	1	0.448892
18855	0.999997	1	0.425286
18856	0.999998	1	0.417042
18857	0.999998	1	0.417209
18858	0.999998	1	0.421779
18859	0.999998	1	0.416936
18860	0.999998	1	0.431763
18861	0.999998	1	0.417995
18862	0.999998	1	0.469369
18863	0.999998	1	0.417792
18864	0.999998	1	0.459331
18865	0.999998	1	0.432496
18866	0.999998	1	0.440332
18867	0.999998	1	0.467551
18868	0.999998	1	0.466096
18869	0.999998	1	0.464683
18870	0.999998	1	0.4167
18871	0.999998	1	0.444454
18872	0.999998	1	0.417182
18873	0.999998	1	0.41611
18874	0.999998	1	0.416834
18875	0.999998	1	0.43407
18876	0.999998	1	0.416562
18877	0.999998	1	0.43053
18878	0.999998	1	0.417746
18879	0.999998	1	0.419973
18880	0.999998	1	0.418531
18881	0.999998	1	0.422371
18882	0.999998	1	0.430907
18883	0.999998	1	0.441924
18884	0.999998	1	0.42143
18885	0.999998	1	0.415251
18886	0.999998	1	0.417141
18887	0.999999	1	0.418465
18888	0.999999	1	0.414763
18889	0.999999	1	0.415126
18890	0.999999	1	0.419154
18891	0.999999	1	0.414588
18892	0.999999	1	0.41844
18893	0.999999	1	0.415062
18894	0.999999	1	0.447027
18895	0.999999	1	0.413979
18896	0.999999	1	0.413999
18897	0.999999	1	0.432487
18898	0.999999	1	0.459521
18899	0.999999	1	0.452869
18900	0.999999	1	0.413462
18901	0.999999	1	0.423841
18902	0.999999	1	0.450619
18903	0.999999	1	0.413289
18904	0.999999	1	0.424579
18905	0.999999	1	0.451518
18906	0.999999	1	0.467012
18907	0.999999	1	0.436093
18908	0.999999	1	0.412887
18909	0.999999	1	0.412442
18910	0.999999	1	0.41835
18911	0.999999	1	0.454665
18912	0.999999	1	0.466541
18913	0.999999	1	0.459239
18914	0.999999	1	0.427696
18915	0.999999	1	0.435499
18916	0.999999	1	0.418506
18917	0.999999	1	0.413238
18918	0.999999	1	0.435454
18919	0.999999	1	0.414163
18920	0.999999	1	0.412258
18921	0.999999	1	0.414295
18922	0.999999	1	0.413585
18923	0.999999	1	0.433881
18924	0.999999	1	0.442073
18925	0.999999	1	0.434004
18926	0.999999	1	0.412045
18927	0.999999	1	0.435069
18928	0.999999	1	0.436224
18929	0.999999	1	0.411674
18930	0.999999	1	0.436862
18931	0.999999	1	0.417921
18932	0.999999	1	0.419246
18933	0.999999	1	0.412292
18934	0.999999	1	0.458219
18935	0.999999	1	0.455547
18936	1	1	0.414557
18937	1	1	0.413031
18938	1	1	0.449566
18939	1	1	0.412613
18940	1	1	0.436329
18941	1	1	0.433637
18942	1	1	0.416085
18943	1	1	0.45011
18944	1	1	0.465127
18945	1	1	0.452176
18946	1	1	0.413881
18947	1	1	0.463236
18948	1	1	0.443225
18949	1	1	0.416939
18950	1	1	0.416676
18951	1	1	0.457648
18952	1	1	0.447429
18953	1	1	0.415998
18954	1	1	0.413886
18955	1	1	0.409228
18956	1	1	0.42041
18957	1	1	0.447349
18958	1	1	0.428177
18959	1	1	0.462326
18960	1	1	0.41971
18961	1	1	0.408933
18962	1	1	0.408792
18963	1	1	0.411769
18964	1	1	0.408532
18965	1	1	0.461953
18966	1	1	0.415686
18967	1	1	0.408258
18968	1	1	0.410275
18969	1	1	0.42072
18970	1	1	0.443674
18971	1	1	0.407881
18972	1	1	0.422594
18973	1	1	0.453093
18974	1	1	0.409469
18975	1	1	0.447135
18976	1	1	0.428206
18977	1	1	0.430295
18978	1	1	0.431424
18979	1	1	0.414005
18980	1	1	0.434137
18981	1	1	0.421956
18982	1	1	0.434197
18983	1	1	0.408057
18984	1	1	0.410564
18985	1	1	0.413442
18986	1	1	0.413959
18987	1	1	0.407034
18988	1	1	0.406468
18989	1	1	0.455093
18990	1	1	0.456538
18991	1	1	0.413479
18992	1	1	0.441944
18993	1	1	0.419097
18994	1	1	0.407134
18995	1	1	0.409847
18996	1	1	0.427757
18997	1	1	0.430361
18998	1	1	0.433109
18999	1	1	0.416378
19000	1	1	0.412051
19001	1	1	0.406864
19002	1	1	0.408588
19003	1	1	0.409821
19004	1	1	0.411666
19005	1	1	0.439421
19006	1	1	0.408195
19007	1	1	0.412913
19008	1	1	0.456691
19009	1	1	0.408698
19010	1	1	0.405683
19011	1	1	0.408198
19012	1	1	0.427831
19013	1	1	0.42739
19014	1	1	0.404886
19015	1	1	0.404904
19016	1	1	0.405379
19017	1	1	0.453898
19018	1	1	0.417556
19019	1	1	0.424183
19020	1	1	0.453646
19021	1	1	0.41143
19022	1	1	0.425763
19023	1	1	0.425618
19024	1	1	0.406709
19025	1	1	0.453597
19026	1	1	0.4154
19027	1	1	0.406948
19028	1	1	0.408664
19029	1	1	0.447909
19030	1	1	0.40818
19031	1	1	0.404209
19032	1	1	0.403219
19033	1	1	0.416081
19034	1	1	0.407784
19035	1	1	0.425979
19036	1	1	0.407416
19037	1	1	0.404192
19038	1	1	0.404985
19039	1	1	0.415041
19040	1	1	0.404548
19041	1	1	0.432125
19042	1	1	0.404675
19043	1	1	0.430986
19044	1	1	0.402692
19045	1	1	0.453369
19046	1	1	0.403396
19047	1	1	0.407146
19048	1	1	0.404455
19049	1	1	0.425094
19050	1	1	0.441809
19051	1	1	0.427119
19052	1	1	0.43317
19053	1	1	0.402221
19054	1	1	0.406562
19055	1	1	0.403886
19056	1	1	0.448039
19057	1	1	0.431812
19058	1	1	0.402201
19059	1	1	0.402653
19060	1	1	0.410534
19061	1	1	0.404277
19062	1	1	0.404064
19063	1	1	0.454513
19064	1	1	0.403445
19065	1	1	0.423541
19066	1	1	0.402459
19067	1	1	0.400469
19068	1	1	0.404662
19069	1	1	0.400782
19070	1	1	0.399999
19071	1	1	0.400925
19072	1	1	0.402792
19073	1	1	0.435861
19074	1	1	0.419161
19075	1	1	0.440895
19076	1	1	0.402966
19077	1	1	0.410644
19078	1	1	0.4106
19079	1	1	0.400221
19080	1	1	0.447109
19081	1	1	0.411439
19082	1	1	0.430473
19083	1	1	0.432065
19084	1	1	0.405261
19085	1	1	0.407749
19086	1	1	0.405564
19087	1	1	0.40366
19088	1	1	0.446508
19089	1	1	0.406583
19090	1	1	0.403221
19091	1	1	0.409838
19092	1	1	0.401017
19093	1	1	0.401324
19094	1	1	0.420554
19095	1	1	0.44486
19096	1	1	0.443391
19097	1	1	0.397752
19098	1	1	0.438375
19099	1	1	0.397189
19100	1	1	0.396659
19101	1	1	0.405094
19102	1	1	0.430108
19103	1	1	0.396918
19104	1	1	0.397895
19105	1	1	0.428641
19106	1	1	0.406449
19107	1	1	0.397816
19108	1	1	0.426778
19109	1	1	0.408919
19110	1	1	0.404376
19111	1	1	0.397462
19112	1	1	0.396554
19113	1	1	0.396965
19114	1	1	0.398165
19115	1	1	0.395191
19116	1	1	0.418578
19117	1	1	0.395913
19118	1	1	0.415809
19119	1	1	0.397014
19120	1	1	0.401676
19121	1	1	0.439283
19122	1	1	0.420235
19123	1	1	0.395103
19124	1	1	0.394375
19125	1	1	0.394132
19126	1	1	0.428497
19127	1	1	0.39387
19128	1	1	0.395014
19129	1	1	0.396331
19130	1	1	0.397772
19131	1	1	0.394748
19132	1	1	0.448625
19133	1	1	0.442317
19134	1	1	0.393385
19135	1	1	0.393439
19136	1	1	0.393643
19137	1	1	0.395791
19138	1	1	0.392873
19139	1	1	0.407698
19140	1	1	0.402166
19141	1	1	0.3963
19142	1	1	0.391899
19143	1	1	0.419562
19144	1	1	0.397982
19145	1	1	0.424953
19146	1	1	0.401314
19147	1	1	0.424798
19148	1	1	0.39858
19149	1	1	0.391314
19150	1	1	0.392885
19151	1	1	0.429234
19152	1	1	0.427145
19153	1	1	0.393255
19154	1	1	0.402563
19155	1	1	0.411878
19156	1	1	0.404591
19157	1	1	0.396241
19158	1	1	0.397224
19159	1	1	0.433537
19160	1	1	0.404893
19161	1	1	0.390827
19162	1	1	0.420378
19163	1	1	0.442481
19164	1	1	0.39487
19165	1	1	0.392729
19166	1	1	0.392577
19167	1	1	0.4377
19168	1	1	0.393732
19169	1	1	0.390028
19170	1	1	0.416183
19171	1	1	0.397712
19172	1	1	0.389721
19173	1	1	0.389495
19174	1	1	0.399583
19175	1	1	0.423104
19176	1	1	0.395025
19177	1	1	0.393273
19178	1	1	0.388931
19179	1	1	0.406019
19180	1	1	0.389821
19181	1	1	0.397612
19182	1	1	0.428562
19183	1	1	0.439139
19184	1	1	0.402775
19185	1	1	0.390342
19186	1	1	0.38987
19187	1	1	0.388767
19188	1	1	0.424224
19189	1	1	0.388132
19190	1	1	0.396419
19191	1	1	0.389566
19192	1	1	0.388712
19193	1	1	0.388829
19194	1	1	0.388008
19195	1	1	0.395915
19196	1	1	0.387468
19197	1	1	0.387899
19198	1	1	0.418209
19199	1	1	0.387215
19200	1	1	0.39983
19201	1	1	0.392146
19202	1	1	0.386327
19203	1	1	0.40117
19204	1	1	0.38914
19205	1	1	0.386343
19206	1	1	0.407894
19207	1	1	0.389735
19208	1	1	0.386095
19209	1	1	0.385862
19210	1	1	0.387235
19211	1	1	0.391844
19212	1	1	0.385592
19213	1	1	0.409413
19214	1	1	0.388464
19215	1	1	0.404853
19216	1	1	0.387442
19217	1	1	0.387732
19218	1	1	0.385681
19219	1	1	0.386707
19220	1	1	0.395181
19221	1	1	0.38452
19222	1	1	0.401929
19223	1	1	0.384934
19224	1	1	0.384784
19225	1	1	0.384724
19226	1	1	0.392146
19227	1	1	0.437659
19228	1	1	0.384497
19229	1	1	0.38552
19230	1	1	0.384829
19231	1	1	0.420105
19232	1	1	0.389278
19233	1	1	0.442507
19234	1	1	0.413022
19235	1	1	0.39102
19236	1	1	0.382224
19237	1	1	0.386945
19238	1	1	0.391577
19239	1	1	0.411976
19240	1	1	0.433372
19241	1	1	0.406805
19242	1	1	0.382348
19243	1	1	0.383747
19244	1	1	0.382506
19245	1	1	0.438955
19246	1	1	0.383225
19247	1	1	0.381241
19248	1	1	0.386567
19249	1	1	0.380511
19250	1	1	0.380504
19251	1	1	0.399395
19252	1	1	0.380126
19253	1	1	0.398882
19254	1	1	0.42126
19255	1	1	0.395416
19256	1	1	0.386572
19257	1	1	0.398114
19258	1	1	0.380204
19259	1	1	0.381457
19260	1	1	0.389425
19261	1	1	0.379827
19262	1	1	0.386659
19263	1	1	0.395057
19264	1	1	0.397804
19265	1	1	0.402953
19266	1	1	0.379381
19267	1	1	0.379088
19268	1	1	0.378888
19269	1	1	0.378766
19270	1	1	0.383
19271	1	1	0.380968
19272	1	1	0.378233
19273	1	1	0.408498
19274	1	1	0.378034
19275	1	1	0.383106
19276	1	1	0.429233
19277	1	1	0.391801
19278	1	1	0.381685
19279	1	1	0.377336
19280	1	1	0.41081
19281	1	1	0.399066
19282	1	1	0.414516
19283	1	1	0.388106
19284	1	1	0.405558
19285	1	1	0.380677
19286	1	1	0.378052
19287	1	1	0.394773
19288	1	1	0.376264
19289	1	1	0.416835
19290	1	1	0.381396
19291	1	1	0.409815
19292	1	1	0.37619
19293	1	1	0.384893
19294	1	1	0.376066
19295	1	1	0.378322
19296	1	1	0.423056
19297	1	1	0.383421
19298	1	1	0.381313
19299	1	1	0.374647
19300	1	1	0.406014
19301	1	1	0.374632
19302	1	1	0.37579
19303	1	1	0.40495
19304	1	1	0.413364
19305	1	1	0.390744
19306	1	1	0.427668
19307	1	1	0.372911
19308	1	1	0.373083
19309	1	1	0.372649
19310	1	1	0.373535
19311	1	1	0.399923
19312	1	1	0.380405
19313	1	1	0.379011
19314	1	1	0.401419
19315	1	1	0.372526
19316	1	1	0.372129
19317	1	1	0.428012
19318	1	1	0.37753
19319	1	1	0.371859
19320	1	1	0.374621
19321	1	1	0.371845
19322	1	1	0.432139
19323	1	1	0.414634
19324	1	1	0.37425
19325	1	1	0.379049
19326	1	1	0.385889
19327	1	1	0.383188
19328	1	1	0.385554
19329	1	1	0.372957
19330	1	1	0.375455
19331	1	1	0.370569
19332	1	1	0.375022
19333	1	1	0.403267
19334	1	1	0.379445
19335	1	1	0.401792
19336	1	1	0.37406
19337	1	1	0.393913
19338	1	1	0.391885
19339	1	1	0.369486
19340	1	1	0.368423
19341	1	1	0.370901
19342	1	1	0.423355
19343	1	1	0.371802
19344	1	1	0.368859
19345	1	1	0.408666
19346	1	1	0.368408
19347	1	1	0.413071
19348	1	1	0.399505
19349	1	1	0.380256
19350	1	1	0.375572
19351	1	1	0.373376
19352	1	1	0.366828
19353	1	1	0.366242
19354	1	1	0.370987
19355	1	1	0.3926
19356	1	1	0.366644
19357	1	1	0.365944
19358	1	1	0.365957
19359	1	1	0.366736
19360	1	1	0.408775
19361	1	1	0.366365
19362	1	1	0.370546
19363	1	1	0.396606
19364	1	1	0.386457
19365	1	1	0.364052
19366	1	1	0.370451
19367	1	1	0.393997
19368	1	1	0.363575
19369	1	1	0.36352
19370	1	1	0.365408
19371	1	1	0.363597
19372	1	1	0.363482
19373	1	1	0.381711
19374	1	1	0.364369
19375	1	1	0.363426
19376	1	1	0.368377
19377	1	1	0.363239
19378	1	1	0.363065
19379	1	1	0.376529
19380	1	1	0.365469
19381	1	1	0.386925
19382	1	1	0.37232
19383	1	1	0.365811
19384	1	1	0.366584
19385	1	1	0.362144
19386	1	1	0.397659
19387	1	1	0.362046
19388	1	1	0.36467
19389	1	1	0.362048
19390	1	1	0.37006
19391	1	1	0.364234
19392	1	1	0.391237
19393	1	1	0.361684
19394	1	1	0.390201
19395	1	1	0.368035
19396	1	1	0.389971
19397	1	1	0.366391
19398	1	1	0.375006
19399	1	1	0.359736
19400	1	1	0.359762
19401	1	1	0.382006
19402	1	1	0.359137
19403	1	1	0.363201
19404	1	1	0.359054
19405	1	1	0.35761
19406	1	1	0.418002
19407	1	1	0.358785
19408	1	1	0.35725
19409	1	1	0.35719
19410	1	1	0.358929
19411	1	1	0.38861
19412	1	1	0.367068
19413	1	1	0.358237
19414	1	1	0.357365
19415	1	1	0.372866
19416	1	1	0.356138
19417	1	1	0.359904
19418	1	1	0.355707
19419	1	1	0.396494
19420	1	1	0.409458
19421	1	1	0.355575
19422	1	1	0.358792
19423	1	1	0.356667
19424	1	1	0.359644
19425	1	1	0.382279
19426	1	1	0.355107
19427	1	1	0.390324
19428	1	1	0.366201
19429	1	1	0.380802
19430	1	1	0.359331
19431	1	1	0.354687
19432	1	1	0.356276
19433	1	1	0.35686
19434	1	1	0.375606
19435	1	1	0.355786
19436	1	1	0.354115
19437	1	1	0.356394
19438	1	1	0.371105
19439	1	1	0.356181
19440	1	1	0.353884
19441	1	1	0.353113
19442	1	1	0.387491
19443	1	1	0.387536
19444	1	1	0.375333
19445	1	1	0.384244
19446	1	1	0.357615
19447	1	1	0.354008
19448	1	1	0.352999
19449	1	1	0.362897
19450	1	1	0.356449
19451	1	1	0.360242
19452	1	1	0.364155
19453	1	1	0.395691
19454	1	1	0.351391
19455	1	1	0.361344
19456	1	1	0.35088
19457	1	1	0.36174
19458	1	1	0.365244
19459	1	1	0.364793
19460	1	1	0.348808
19461	1	1	0.356127
19462	1	1	0.38144
19463	1	1	0.35626
19464	1	1	0.359213
19465	1	1	0.347805
19466	1	1	0.352052
19467	1	1	0.400502
19468	1	1	0.347437
19469	1	1	0.348195
19470	1	1	0.348302
19471	1	1	0.354225
19472	1	1	0.351771
19473	1	1	0.34567
19474	1	1	0.345289
19475	1	1	0.345018
19476	1	1	0.362104
19477	1	1	0.345471
19478	1	1	0.362187
19479	1	1	0.343439
19480	1	1	0.344986
19481	1	1	0.344952
19482	1	1	0.352703
19483	1	1	0.349308
19484	1	1	0.34305
19485	1	1	0.342903
19486	1	1	0.342706
19487	1	1	0.343547
19488	1	1	0.402451
19489	1	1	0.347515
19490	1	1	0.366492
19491	1	1	0.370928
19492	1	1	0.344412
19493	1	1	0.370546
19494	1	1	0.34341
19495	1	1	0.341791
19496	1	1	0.34457
19497	1	1	0.341313
19498	1	1	0.341564
19499	1	1	0.400566
19500	1	1	0.354325
19501	1	1	0.359746
19502	1	1	0.343052
19503	1	1	0.359874
19504	1	1	0.343188
19505	1	1	0.342932
19506	1	1	0.340946
19507	1	1	0.343603
19508	1	1	0.342305
19509	1	1	0.344435
19510	1	1	0.339252
19511	1	1	0.346677
19512	1	1	0.342472
19513	1	1	0.344601
19514	1	1	0.339084
19515	1	1	0.345538
19516	1	1	0.39127
19517	1	1	0.340688
19518	1	1	0.338248
19519	1	1	0.340547
19520	1	1	0.341077
19521	1	1	0.337262
19522	1	1	0.337041
19523	1	1	0.337326
19524	1	1	0.352233
19525	1	1	0.337831
19526	1	1	0.335961
19527	1	1	0.336047
19528	1	1	0.359199
19529	1	1	0.340973
19530	1	1	0.335521
19531	1	1	0.335919
19532	1	1	0.335817
19533	1	1	0.338765
19534	1	1	0.361785
19535	1	1	0.33538
19536	1	1	0.367292
19537	1	1	0.333966
19538	1	1	0.333327
19539	1	1	0.333033
19540	1	1	0.332885
19541	1	1	0.333837
19542	1	1	0.3524
19543	1	1	0.33365
19544	1	1	0.332383
19545	1	1	0.357937
19546	1	1	0.338543
19547	1	1	0.332646
19548	1	1	0.334716
19549	1	1	0.336178
19550	1	1	0.343833
19551	1	1	0.331415
19552	1	1	0.332383
19553	1	1	0.360997
19554	1	1	0.333392
19555	1	1	0.330092
19556	1	1	0.329173
19557	1	1	0.329046
19558	1	1	0.331512
19559	1	1	0.328849
19560	1	1	0.333182
19561	1	1	0.328955
19562	1	1	0.331829
19563	1	1	0.352541
19564	1	1	0.328579
19565	1	1	0.361699
19566	1	1	0.329346
19567	1	1	0.331455
19568	1	1	0.334162
19569	1	1	0.32686
19570	1	1	0.328524
19571	1	1	0.32599
19572	1	1	0.327998
19573	1	1	0.345976
19574	1	1	0.325185
19575	1	1	0.325794
19576	1	1	0.356535
19577	1	1	0.351403
19578	1	1	0.324224
19579	1	1	0.32421
19580	1	1	0.323458
19581	1	1	0.325676
19582	1	1	0.328935
19583	1	1	0.323674
19584	1	1	0.321916
19585	1	1	0.323679
19586	1	1	0.322122
19587	1	1	0.321858
19588	1	1	0.335978
19589	1	1	0.321711
19590	1	1	0.321974
19591	1	1	0.322633
19592	1	1	0.368683
19593	1	1	0.319833
19594	1	1	0.320398
19595	1	1	0.319309
19596	1	1	0.320323
19597	1	1	0.374141
19598	1	1	0.333772
19599	1	1	0.323253
19600	1	1	0.319378
19601	1	1	0.317674
19602	1	1	0.317165
19603	1	1	0.336073
19604	1	1	0.319714
19605	1	1	0.31601
19606	1	1	0.325241
19607	1	1	0.329464
19608	1	1	0.322662
19609	1	1	0.318771
19610	1	1	0.315274
19611	1	1	0.344348
19612	1	1	0.314257
19613	1	1	0.335199
19614	1	1	0.356788
19615	1	1	0.312852
19616	1	1	0.313714
19617	1	1	0.32734
19618	1	1	0.316065
19619	1	1	0.323076
19620	1	1	0.33978
19621	1	1	0.334961
19622	1	1	0.313079
19623	1	1	0.310769
19624	1	1	0.310062
19625	1	1	0.364506
19626	1	1	0.331331
19627	1	1	0.311332
19628	1	1	0.351549
19629	1	1	0.309079
19630	1	1	0.312671
19631	1	1	0.310434
19632	1	1	0.328145
19633	1	1	0.3089
19634	1	1	0.30899
19635	1	1	0.334897
19636	1	1	0.308139
19637	1	1	0.310581
19638	1	1	0.307341
19639	1	1	0.311665
19640	1	1	0.331885
19641	1	1	0.308731
19642	1	1	0.306953
19643	1	1	0.306234
19644	1	1	0.308714
19645	1	1	0.318635
19646	1	1	0.305318
19647	1	1	0.332557
19648	1	1	0.307266
19649	1	1	0.30549
19650	1	1	0.304743
19651	1	1	0.304479
19652	1	1	0.307328
19653	1	1	0.317967
19654	1	1	0.314059
19655	1	1	0.304204
19656	1	1	0.307539
19657	1	1	0.31091
19658	1	1	0.321906
19659	1	1	0.303717
19660	1	1	0.304279
19661	1	1	0.302525
19662	1	1	0.328632
19663	1	1	0.302094
19664	1	1	0.30154
19665	1	1	0.301168
19666	1	1	0.300551
19667	1	1	0.30041
19668	1	1	0.300378
19669	1	1	0.29967
19670	1	1	0.300052
19671	1	1	0.298893
19672	1	1	0.298622
19673	1	1	0.30254
19674	1	1	0.317372
19675	1	1	0.298148
19676	1	1	0.304239
19677	1	1	0.298663
19678	1	1	0.298031
19679	1	1	0.299213
19680	1	1	0.299154
19681	1	1	0.32258
19682	1	1	0.310484
19683	1	1	0.347162
19684	1	1	0.298308
19685	1	1	0.302918
19686	1	1	0.294657
19687	1	1	0.339544
19688	1	1	0.293996
19689	1	1	0.293832
19690	1	1	0.29895
19691	1	1	0.31208
19692	1	1	0.304941
19693	1	1	0.316957
19694	1	1	0.292671
19695	1	1	0.291617
19696	1	1	0.295967
19697	1	1	0.291498
19698	1	1	0.290077
19699	1	1	0.300984
19700	1	1	0.340348
19701	1	1	0.307223
19702	1	1	0.291117
19703	1	1	0.28972
19704	1	1	0.289725
19705	1	1	0.288206
19706	1	1	0.287907
19707	1	1	0.28862
19708	1	1	0.287014
19709	1	1	0.28768
19710	1	1	0.285853
19711	1	1	0.291011
19712	1	1	0.284618
19713	1	1	0.284068
19714	1	1	0.307174
19715	1	1	0.284979
19716	1	1	0.282744
19717	1	1	0.282695
19718	1	1	0.282475
19719	1	1	0.283054
19720	1	1	0.282294
19721	1	1	0.282085
19722	1	1	0.292344
19723	1	1	0.281732
19724	1	1	0.285419
19725	1	1	0.30162
19726	1	1	0.285597
19727	1	1	0.278787
19728	1	1	0.285279
19729	1	1	0.293893
19730	1	1	0.277258
19731	1	1	0.276667
19732	1	1	0.276278
19733	1	1	0.278616
19734	1	1	0.2791
19735	1	1	0.2736
19736	1	1	0.286413
19737	1	1	0.278515
19738	1	1	0.27489
19739	1	1	0.271525
19740	1	1	0.271497
19741	1	1	0.280038
19742	1	1	0.286542
19743	1	1	0.26979
19744	1	1	0.270428
19745	1	1	0.267729
19746	1	1	0.267649
19747	1	1	0.267523
19748	1	1	0.271968
19749	1	1	0.286557
19750	1	1	0.287256
19751	1	1	0.266748
19752	1	1	0.265661
19753	1	1	0.312119
19754	1	1	0.271117
19755	1	1	0.265086
19756	1	1	0.265718
19757	1	1	0.306923
19758	1	1	0.267632
19759	1	1	0.264583
19760	1	1	0.264031
19761	1	1	0.264063
19762	1	1	0.265277
19763	1	1	0.264778
19764	1	1	0.263149
19765	1	1	0.263322
19766	1	1	0.262523
19767	1	1	0.262115
19768	1	1	0.261488
19769	1	1	0.299378
19770	1	1	0.262618
19771	1	1	0.266596
19772	1	1	0.260793
19773	1	1	0.264551
19774	1	1	0.259941
19775	1	1	0.262574
19776	1	1	0.288216
19777	1	1	0.258741
19778	1	1	0.260332
19779	1	1	0.257746
19780	1	1	0.256738
19781	1	1	0.256388
19782	1	1	0.260891
19783	1	1	0.255635
19784	1	1	0.26
19785	1	1	0.255309
19786	1	1	0.2601
19787	1	1	0.254733
19788	1	1	0.29616
19789	1	1	0.253075
19790	1	1	0.25252
19791	1	1	0.266577
19792	1	1	0.252227
19793	1	1	0.262845
19794	1	1	0.250474
19795	1	1	0.250352
19796	1	1	0.248599
19797	1	1	0.248279
19798	1	1	0.248434
19799	1	1	0.247793
19800	1	1	0.246457
19801	1	1	0.246935
19802	1	1	0.244753
19803	1	1	0.24275
19804	1	1	0.243121
19805	1	1	0.239546
19806	1	1	0.250682
19807	1	1	0.239716
19808	1	1	0.243339
19809	1	1	0.239937
19810	1	1	0.264455
19811	1	1	0.238055
19812	1	1	0.237497
19813	1	1	0.236388
19814	1	1	0.236306
19815	1	1	0.235437
19816	1	1	0.234931
19817	1	1	0.234051
19818	1	1	0.240132
19819	1	1	0.231888
19820	1	1	0.234018
19821	1	1	0.231475
19822	1	1	0.230967
19823	1	1	0.242964
19824	1	1	0.230302
19825	1	1	0.231745
19826	1	1	0.229773
19827	1	1	0.229756
19828	1	1	0.228253
19829	1	1	0.227549
19830	1	1	0.227538
19831	1	1	0.231854
19832	1	1	0.240558
19833	1	1	0.222993
19834	1	1	0.222759
19835	1	1	0.222353
19836	1	1	0.232111
19837	1	1	0.226251
19838	1	1	0.22194
19839	1	1	0.220114
19840	1	1	0.220323
19841	1	1	0.222084
19842	1	1	0.219397
19843	1	1	0.219052
19844	1	1	0.219081
19845	1	1	0.218425
19846	1	1	0.217841
19847	1	1	0.216779
19848	1	1	0.216389
19849	1	1	0.223667
19850	1	1	0.215146
19851	1	1	0.214055
19852	1	1	0.213527
19853	1	1	0.213153
19854	1	1	0.211702
19855	1	1	0.223327
19856	1	1	0.210451
19857	1	1	0.210497
19858	1	1	0.210596
19859	1	1	0.210182
19860	1	1	0.208702
19861	1	1	0.208395
19862	1	1	0.207504
19863	1	1	0.205811
19864	1	1	0.207179
19865	1	1	0.21737
19866	1	1	0.206984
19867	1	1	0.200185
19868	1	1	0.199442
19869	1	1	0.199803
19870	1	1	0.195536
19871	1	1	0.195496
19872	1	1	0.201389
19873	1	1	0.193366
19874	1	1	0.192829
19875	1	1	0.192496
19876	1	1	0.196143
19877	1	1	0.191122
19878	1	1	0.19051
19879	1	1	0.189919
19880	1	1	0.186652
19881	1	1	0.18645
19882	1	1	0.214653
19883	1	1	0.185114
19884	1	1	0.183125
19885	1	1	0.18251
19886	1	1	0.182117
19887	1	1	0.185494
19888	1	1	0.180773
19889	1	1	0.179425
19890	1	1	0.178724
19891	1	1	0.177938
19892	1	1	0.178131
19893	1	1	0.177596
19894	1	1	0.194156
19895	1	1	0.186726
19896	1	1	0.175484
19897	1	1	0.174686
19898	1	1	0.174565
19899	1	1	0.184723
19900	1	1	0.173099
19901	1	1	0.172985
19902	1	1	0.17814
19903	1	1	0.17123
19904	1	1	0.176798
19905	1	1	0.168381
19906	1	1	0.192409
19907	1	1	0.170473
19908	1	1	0.165262
19909	1	1	0.164933
19910	1	1	0.160511
19911	1	1	0.158959
19912	1	1	0.158939
19913	1	1	0.158413
19914	1	1	0.157703
19915	1	1	0.156998
19916	1	1	0.156606
19917	1	1	0.155965
19918	1	1	0.155534
19919	1	1	0.155116
19920	1	1	0.154752
19921	1	1	0.155154
19922	1	1	0.154808
19923	1	1	0.152432
19924	1	1	0.153252
19925	1	1	0.158976
19926	1	1	0.147962
19927	1	1	0.147146
19928	1	1	0.145248
19929	1	1	0.142194
19930	1	1	0.139186
19931	1	1	0.139398
19932	1	1	0.134345
19933	1	1	0.133781
19934	1	1	0.129655
19935	1	1	0.124537
19936	1	1	0.116911
19937	1	1	0.115451
19938	1	1	0.112305
19939	1	1	0.109789
19940	1	1	0.109087
19941	1	1	0.104429
19942	1	1	0.104252
19943	1	1	0.0993627
19944	1	1	0.0994287
19945	1	1	0.0883916
19946	1	1	0.0872394
19947	1	1	0.0855842
19948	1	1	0.0735299
19949	1	1	0.0712081
19950	1	1	0.067201
19951	1	1	0.0659784
19952	1	1	0.0649784
19953	1	1	0.0610331
19954	1	1	0.056503
19955	1	1	0.0516367
19956	1	1	0.0512287
19957	1	1	0.0504787
19958	1	1	0.0474271
19959	1	1	0.0489328
19960	1	1	0.0366687
19961	1	1	0.0317033
19962	1	1	0.0116951
19963	1	1	0.0089452
19964	1	1	0.5
19965	1	1	0.5
19966	1	1	0.5
19967	1	1	0.5
19968	1	1	0.5
19969	1	1	0.5
19970	1	1	0.5
19971	1	1	0.5
19972	1	1	0.5
19973	1	1	0.5
19974	1	1	0.5
19975	1	1	0.5
19976	1	1	0.5
19977	1	1	0.5
19978	1	1	0.5
19979	1	1	0.5
19980	1	1	0.5
19981	1	1	0.5
19982	1	1	0.5
19983	1	1	0.5
19984	1	1	0.5
19985	1	1	0.5
19986	1	1	0.5
19987	1	1	0.5
19988	1	1	0.5
19989	1	1	0.5
19990	1	1	0.5
19991	1	1	0.5
19992	1	1	0.5
19993	1	1	0.5
19994	1	1	0.5
19995	1	1	0.5
19996	1	1	0.5
19997	1	1	0.5
19998	1	1	0.5
19999	1	1	0.5
20000	1	1	0.5
20001	1	1	0.5
20002	1	1	0.5
20003	1	1	0.5
20004	1	1	0.5
20005	1	1	0.5
20006	1	1	0.5
20007	1	1	0.5
20008	1	1	0.5
20009	1	1	0.5
20010	1	1	0.5
20011	1	1	0.5
20012	1	1	0.5
20013	1	1	0.5
20014	1	1	0.5
20015	1	1	0.5
20016	1	1	0.5
20017	1	1	0.5
20018	1	1	0.5
20019	1	1	0.5
20020	1	1	0.5
20021	1	1	0.5
20022	1	1	0.5
20023	1	1	0.5
20024	1	1	0.5
20025	1	1	0.5
20026	1	1	0.5
20027	1	1	0.5
20028	1	1	0.5
20029	1	1	0.5
20030	1	1	0.5
20031	1	1	0.5
20032	1	1	0.5
20033	1	1	0.5
20034	1	1	0.5
20035	1	1	0.5
20036	1	1	0.5
20037	1	1	0.5
20038	1	1	0.5
20039	1	1	0.5
20040	1	1	0.5
20041	1	1	0.5
20042	1	1	0.5
20043	1	1	0.5
20044	1	1	0.5
20045	1	1	0.5
20046	1	1	0.5
20047	1	1	0.5
20048	1	1	0.5
20049	1	1	0.5
20050	1	1	0.5
20051	1	1	0.5
20052	1	1	0.5
20053	1	1	0.5
20054	1	1	0.5
20055	1	1	0.5
20056	1	1	0.5
20057	1	1	0.5
20058	1	1	0.5
20059	1	1	0.5
20060	1	1	0.5
20061	1	1	0.5
20062	1	1	0.5
20063	1	1	0.5
20064	1	1	0.5
20065	1	1	0.5
20066	1	1	0.5
20067	1	1	0.5
20068	1	1	0.5
20069	1	1	0.5
20070	1	1	0.5
20071	1	1	0.5
20072	1	1	0.5
20073	1	1	0.5
20074	1	1	0.5
20075	1	1	0.5
20076	1	1	0.5
20077	1	1	0.5
20078	1	1	0.5
20079	1	1	0.5
20080	1	1	0.5
20081	1	1	0.5
20082	1	1	0.5
20083	1	1	0.5
20084	1	1	0.5
20085	1	1	0.5
20086	1	1	0.5
20087	1	1	0.5
20088	1	1	0.5
20089	1	1	0.5
20090	1	1	0.5
20091	1	1	0.5
20092	1	1	0.5
20093	1	1	0.5
20094	1	1	0.5
20095	1	1	0.5
20096	1	1	0.5
20097	1	1	0.5
20098	1	1	0.5
20099	1	1	0.5
20100	1	1	0.5
20101	1	1	0.5
20102	1	1	0.5
20103	1	1	0.5
20104	1	1	0.5
20105	1	1	0.5
20106	1	1	0.5
20107	1	1	0.5
20108	1	1	0.5
20109	1	1	0.5
20110	1	1	0.5
20111	1	1	0.5
20112	1	1	0.5
20113	1	1	0.5
20114	1	1	0.5
20115	1	1	0.5
20116	1	1	0.5
20117	1	1	0.5
20118	1	1	0.5
20119	1	1	0.5
20120	1	1	0.5
20121	1	1	0.5
20122	1	1	0.5
20123	1	1	0.5
20124	1	1	0.5
20125	1	1	0.5
20126	1	1	0.5
20127	1	1	0.5
20128	1	1	0.5
20129	1	1	0.5
20130	1	1	0.5
20131	1	1	0.5
20132	1	1	0.5
20133	1	1	0.5
20134	1	1	0.5
20135	1	1	0.5
20136	1	1	0.5
20137	1	1	0.5
20138	1	1	0.5
20139	1	1	0.5
20140	1	1	0.5
20141	1	1	0.5
20142	1	1	0.5
20143	1	1	0.5
20144	1	1	0.5
20145	1	1	0.5
20146	1	1	0.5
20147	1	1	0.5
20148	1	1	0.5
20149	1	1	0.5
20150	1	1	0.5
20151	1	1	0.5
20152	1	1	0.5
20153	1	1	0.5
20154	1	1	0.5
20155	1	1	0.5
20156	1	1	0.5
20157	1	1	0.5
20158	1	1	0.5
20159	1	1	0.5
20160	1	1	0.5
20161	1	1	0.5
20162	1	1	0.5
20163	1	1	0.5
20164	1	1	0.5
20165	1	1	0.5
20166	1	1	0.5
20167	1	1	0.5
20168	1	1	0.5
20169	1	1	0.5
20170	1	1	0.5
20171	1	1	0.5
20172	1	1	0.5
20173	1	1	0.5
20174	1	1	0.5
20175	1	1	0.5
20176	1	1	0.5
20177	1	1	0.5
20178	1	1	0.5
20179	1	1	0.5
20180	1	1	0.5
20181	1	1	0.5
20182	1	1	0.5
20183	1	1	0.5
20184	1	1	0.5
20185	1	1	0.5
20186	1	1	0.5
20187	1	1	0.5
20188	1	1	0.5
20189	1	1	0.5
20190	1	1	0.5
20191	1	1	0.5
20192	1	1	0.5
20193	1	1	0.5
20194	1	1	0.5
20195	1	1	0.5
20196	1	1	0.5
20197	1	1	0.5
20198	1	1	0.5
20199	1	1	0.5
20200	1	1	0.5
20201	1	1	0.5
20202	1	1	0.5
20203	1	1	0.5
20204	1	1	0.5
20205	1	1	0.5
20206	1	1	0.5
20207	1	1	0.5
20208	1	1	0.5
20209	1	1	0.5
20210	1	1	0.5
20211	1	1	0.5
20212	1	1	0.5
20213	1	1	0.5
20214	1	1	0.5
20215	1	1	0.5
20216	1	1	0.5
20217	1	1	0.5
20218	1	1	0.5
20219	1	1	0.5
20220	1	1	0.5
20221	1	1	0.5
20222	1	1	0.5
20223	1	1	0.5
20224	1	1	0.5
20225	1	1	0.5
20226	1	1	0.5
20227	1	1	0.5
20228	1	1	0.5
20229	1	1	0.5
20230	1	1	0.5
20231	1	1	0.5
20232	1	1	0.5
20233	1	1	0.5
20234	1	1	0.5
20235	1	1	0.5
20236	1	1	0.5
20237	1	1	0.5
20238	1	1	0.5
20239	1	1	0.5
20240	1	1	0.5
20241	1	1	0.5
20242	1	1	0.5
20243	1	1	0.5
20244	1	1	0.5
20245	1	1	0.5
20246	1	1	0.5
20247	1	1	0.5
20248	1	1	0.5
20249	1	1	0.5
20250	1	1	0.5
20251	1	1	0.5
20252	1	1	0.5
20253	1	1	0.5
20254	1	1	0.5
20255	1	1	0.5
20256	1	1	0.5
20257	1	1	0.5
20258	1	1	0.5
20259	1	1	0.5
20260	1	1	0.5
20261	1	1	0.5
20262	1	1	0.5
20263	1	1	0.5
20264	1	1	0.5
20265	1	1	0.5
20266	1	1	0.5
20267	1	1	0.5
20268	1	1	0.5
20269	1	1	0.5
20270	1	1	0.5
20271	1	1	0.5
20272	1	1	0.5
20273	1	1	0.5
20274	1	1	0.5
20275	1	1	0.5
20276	1	1	0.5
20277	1	1	0.5
20278	1	1	0.5
20279	1	1	0.5
20280	1	1	0.5
20281	1	1	0.5
20282	1	1	0.5
20283	1	1	0.5
20284	1	1	0.5
20285	1	1	0.5
20286	1	1	0.5
20287	1	1	0.5
20288	1	1	0.5
20289	1	1	0.5
20290	1	1	0.5
20291	1	1	0.5
20292	1	1	0.5
20293	1	1	0.5
20294	1	1	0.5
20295	1	1	0.5
20296	1	1	0.5
20297	1	1	0.5
20298	1	1	0.5
20299	1	1	0.5
20300	1	1	0.5
20301	1	1	0.5
20302	1	1	0.5
20303	1	1	0.5
20304	1	1	0.5
20305	1	1	0.5
20306	1	1	0.5
20307	1	1	0.5
20308	1	1	0.5
20309	1	1	0.5
20310	1	1	0.5
20311	1	1	0.5
20312	1	1	0.5
20313	1	1	0.5
20314	1	1	0.5
20315	1	1	0.5
20316	1	1	0.5
20317	1	1	0.5
20318	1	1	0.5
20319	1	1	0.5
20320	1	1	0.5
20321	1	1	0.5
20322	1	1	0.5
20323	1	1	0.5
20324	1	1	0.5
20325	1	1	0.5
20326	1	1	0.5
20327	1	1	0.5
20328	1	1	0.5
20329	1	1	0.5
20330	1	1	0.5
20331	1	1	0.5
20332	1	1	0.5
20333	1	1	0.5
20334	1	1	0.5
20335	1	1	0.5
20336	1	1	0.5
20337	1	1	0.5
20338	1	1	0.5
20339	1	1	0.5
20340	1	1	0.5
20341	1	1	0.5
20342	1	1	0.5
20343	1	1	0.5
20344	1	1	0.5
20345	1	1	0.5
20346	1	1	0.5
20347	1	1	0.5
20348	1	1	0.5
20349	1	1	0.5
20350	1	1	0.5
20351	1	1	0.5
20352	1	1	0.5
20353	1	1	0.5
20354	1	1	0.5
20355	1	1	0.5
20356	1	1	0.5
20357	1	1	0.5
20358	1	1	0.5
20359	1	1	0.5
20360	1	1	0.5
20361	1	1	0.5
20362	1	1	0.5
20363	1	1	0.5
20364	1	1	0.5
20365	1	1	0.5
20366	1	1	0.5
20367	1	1	0.5
20368	1	1	0.5
20369	1	1	0.5
20370	1	1	0.5
20371	1	1	0.5
20372	1	1	0.5
20373	1	1	0.5
20374	1	1	0.5
20375	1	1	0.5
20376	1	1	0.5
20377	1	1	0.5
20378	1	1	0.5
20379	1	1	0.5
20380	1	1	0.5
20381	1	1	0.5
20382	1	1	0.5
20383	1	1	0.5
20384	1	1	0.5
20385	1	1	0.5
20386	1	1	0.5
20387	1	1	0.5
20388	1	1	0.5
20389	1	1	0.5
20390	1	1	0.5
20391	1	1	0.5
20392	1	1	0.5
20393	1	1	0.5
20394	1	1	0.5
20395	1	1	0.5
20396	1	1	0.5
20397	1	1	0.5
20398	1	1	0.5
20399	1	1	0.5
20400	1	1	0.5
20401	1	1	0.5
20402	1	1	0.5
20403	1	1	0.5
20404	1	1	0.5
20405	1	1	0.5
20406	1	1	0.5
20407	1	1	0.5
20408	1	1	0.5
20409	1	1	0.5
20410	1	1	0.5
20411	1	1	0.5
20412	1	1	0.5
20413	1	1	0.5
20414	1	1	0.5
20415	1	1	0.5
20416	1	1	0.5
20417	1	1	0.5
20418	1	1	0.5
20419	1	1	0.5
20420	1	1	0.5
20421	1	1	0.5
20422	1	1	0.5
20423	1	1	0.5
20424	1	1	0.5
20425	1	1	0.5
20426	1	1	0.5
20427	1	1	0.5
20428	1	1	0.5
20429	1	1	0.5
20430	1	1	0.5
20431	1	1	0.5
20432	1	1	0.5
20433	1	1	0.5
20434	1	1	0.5
20435	1	1	0.5
20436	1	1	0.5
20437	1	1	0.5
20438	1	1	0.5
20439	1	1	0.5
20440	1	1	0.5
20441	1	1	0.5
20442	1	1	0.5
20443	1	1	0.5
20444	1	1	0.5
20445	1	1	0.5
20446	1	1	0.5
20447	1	1	0.5
20448	1	1	0.5
20449	1	1	0.5
20450	1	1	0.5
20451	1	1	0.5
20452	1	1	0.5
20453	1	1	0.5
20454	1	1	0.5
20455	1	1	0.5
20456	1	1	0.5
20457	1	1	0.5
20458	1	1	0.5
20459	1	1	0.5
20460	1	1	0.5
20461	1	1	0.5
20462	1	1	0.5
20463	1	1	0.5
20464	1	1	0.5
20465	1	1	0.5
20466	1	1	0.5
20467	1	1	0.5
20468	1	1	0.5
20469	1	1	0.5
20470	1	1	0.5
20471	1	1	0.5
20472	1	1	0.5
20473	1	1	0.5
20474	1	1	0.5
20475	1	1	0.5
20476	1	1	0.5
20477	1	1	0.5
20478	1	1	0.5
20479	1	1	0.5
20480	1	1	0.5
20481	1	1	0.5
20482	1	1	0.5
20483	1	1	0.5
20484	1	1	0.5
20485	1	1	0.5
20486	1	1	0.5
20487	1	1	0.5
20488	1	1	0.5
20489	1	1	0.5
20490	1	1	0.5
20491	1	1	0.5
20492	1	1	0.5
20493	1	1	0.5
20494	1	1	0.5
20495	1	1	0.5
20496	1	1	0.5
20497	1	1	0.5
20498	1	1	0.5
20499	1	1	0.5
20500	1	1	0.5
20501	1	1	0.5
20502	1	1	0.5
20503	1	1	0.5
20504	1	1	0.5
20505	1	1	0.5
20506	1	1	0.5
20507	1	1	0.5
20508	1	1	0.5
20509	1	1	0.5
20510	1	1	0.5
20511	1	1	0.5
20512	1	1	0.5
20513	1	1	0.5
20514	1	1	0.5
20515	1	1	0.5
20516	1	1	0.5
20517	1	1	0.5
20518	1	1	0.5
20519	1	1	0.5
20520	1	1	0.5
20521	1	1	0.5
20522	1	1	0.5
20523	1	1	0.5
20524	1	1	0.5
20525	1	1	0.5
20526	1	1	0.5
20527	1	1	0.5
20528	1	1	0.5
20529	1	1	0.5
20530	1	1	0.5
20531	1	1	0.5
20532	1	1	0.5
20533	1	1	0.5
20534	1	1	0.5
20535	1	1	0.5
20536	1	1	0.5
20537	1	1	0.5
20538	1	1	0.5
20539	1	1	0.5
20540	1	1	0.5
20541	1	1	0.5
20542	1	1	0.5
20543	1	1	0.5
20544	1	1	0.5
20545	1	1	0.5
20546	1	1	0.5
20547	1	1	0.5
20548	1	1	0.5
20549	1	1	0.5
20550	1	1	0.5
20551	1	1	0.5
20552	1	1	0.5
20553	1	1	0.5
20554	1	1	0.5
20555	1	1	0.5
20556	1	1	0.5
20557	1	1	0.5
20558	1	1	0.5
20559	1	1	0.5
20560	1	1	0.5
20561	1	1	0.5
20562	1	1	0.5
20563	1	1	0.5
20564	1	1	0.5
20565	1	1	0.5
20566	1	1	0.5
20567	1	1	0.5
20568	1	1	0.5
20569	1	1	0.5
20570	1	1	0.5
20571	1	1	0.5
20572	1	1	0.5
20573	1	1	0.5
20574	1	1	0.5
20575	1	1	0.5
20576	1	1	0.5
20577	1	1	0.5
20578	1	1	0.5
20579	1	1	0.5
20580	1	1	0.5
20581	1	1	0.5
20582	1	1	0.5
20583	1	1	0.5
20584	1	1	0.5
20585	1	1	0.5
20586	1	1	0.5
20587	1	1	0.5
20588	1	1	0.5
20589	1	1	0.5
20590	1	1	0.5
20591	1	1	0.5
20592	1	1	0.5
20593	1	1	0.5
20594	1	1	0.5
20595	1	1	0.5
20596	1	1	0.5
20597	1	1	0.5
20598	1	1	0.5
20599	1	1	0.5
20600	1	1	0.5
20601	1	1	0.5
20602	1	1	0.5
20603	1	1	0.5
20604	1	1	0.5
20605	1	1	0.5
20606	1	1	0.5
20607	1	1	0.5
20608	1	1	0.5
20609	1	1	0.5
20610	1	1	0.5
20611	1	1	0.5
20612	1	1	0.5
20613	1	1	0.5
20614	1	1	0.5
20615	1	1	0.5
20616	1	1	0.5
20617	1	1	0.5
20618	1	1	0.5
20619	1	1	0.5
20620	1	1	0.5
20621	1	1	0.5
20622	1	1	0.5
20623	1	1	0.5
20624	1	1	0.5
20625	1	1	0.5
20626	1	1	0.5
20627	1	1	0.5
20628	1	1	0.5
20629	1	1	0.5
20630	1	1	0.5
20631	1	1	0.5
20632	1	1	0.5
20633	1	1	0.5
20634	1	1	0.5
20635	1	1	0.5
20636	1	1	0.5
20637	1	1	0.5
20638	1	1	0.5
20639	1	1	0.5
20640	1	1	0.5
20641	1	1	0.5
20642	1	1	0.5
20643	1	1	0.5
20644	1	1	0.5
20645	1	1	0.5
20646	1	1	0.5
20647	1	1	0.5
20648	1	1	0.5
20649	1	1	0.5
20650	1	1	0.5
20651	1	1	0.5
20652	1	1	0.5
20653	1	1	0.5
20654	1	1	0.5
20655	1	1	0.5
20656	1	1	0.5
20657	1	1	0.5
20658	1	1	0.5
20659	1	1	0.5
20660	1	1	0.5
20661	1	1	0.5
20662	1	1	0.5
20663	1	1	0.5
20664	1	1	0.5
20665	1	1	0.5
20666	1	1	0.5
20667	1	1	0.5
20668	1	1	0.5
20669	1	1	0.5
20670	1	1	0.5
20671	1	1	0.5
20672	1	1	0.5
20673	1	1	0.5
20674	1	1	0.5
20675	1	1	0.5
20676	1	1	0.5
20677	1	1	0.5
20678	1	1	0.5
20679	1	1	0.5
20680	1	1	0.5
20681	1	1	0.5
20682	1	1	0.5
20683	1	1	0.5
20684	1	1	0.5
20685	1	1	0.5
20686	1	1	0.5
20687	1	1	0.5
20688	1	1	0.5
20689	1	1	0.5
20690	1	1	0.5
20691	1	1	0.5
20692	1	1	0.5
20693	1	1	0.5
20694	1	1	0.5
20695	1	1	0.5
20696	1	1	0.5
20697	1	1	0.5
20698	1	1	0.5
20699	1	1	0.5
20700	1	1	0.5
20701	1	1	0.5
20702	1	1	0.5
20703	1	1	0.5
20704	1	1	0.5
20705	1	1	0.5
20706	1	1	0.5
20707	1	1	0.5
20708	1	1	0.5
20709	1	1	0.5
20710	1	1	0.5
20711	1	1	0.5
20712	1	1	0.5
20713	1	1	0.5
20714	1	1	0.5
20715	1	1	0.5
20716	1	1	0.5
20717	1	1	0.5
20718	1	1	0.5
20719	1	1	0.5
20720	1	1	0.5
20721	1	1	0.5
20722	1	1	0.5
20723	1	1	0.5
20724	1	1	0.5
20725	1	1	0.5
20726	1	1	0.5
20727	1	1	0.5
20728	1	1	0.5
20729	1	1	0.5
20730	1	1	0.5
20731	1	1	0.5
20732	1	1	0.5
20733	1	1	0.5
20734	1	1	0.5
20735	1	1	0.5
20736	1	1	0.5
20737	1	1	0.5
20738	1	1	0.5
20739	1	1	0.5
20740	1	1	0.5
20741	1	1	0.5
20742	1	1	0.5
20743	1	1	0.5
20744	1	1	0.5
20745	1	1	0.5
20746	1	1	0.5
20747	1	1	0.5
20748	1	1	0.5
20749	1	1	0.5
20750	1	1	0.5
20751	1	1	0.5
20752	1	1	0.5
20753	1	1	0.5
20754	1	1	0.5
20755	1	1	0.5
20756	1	1	0.5
20757	1	1	0.5
20758	1	1	0.5
20759	1	1	0.5
20760	1	1	0.5
20761	1	1	0.5
20762	1	1	0.5
20763	1	1	0.5
20764	1	1	0.5
20765	1	1	0.5
20766	1	1	0.5
20767	1	1	0.5
20768	1	1	0.5
20769	1	1	0.5
20770	1	1	0.5
20771	1	1	0.5
20772	1	1	0.5
20773	1	1	0.5
20774	1	1	0.5
20775	1	1	0.5
20776	1	1	0.5
20777	1	1	0.5
20778	1	1	0.5
20779	1	1	0.5
20780	1	1	0.5
20781	1	1	0.5
20782	1	1	0.5
20783	1	1	0.5
20784	1	1	0.5
20785	1	1	0.5
20786	1	1	0.5
20787	1	1	0.5
20788	1	1	0.5
20789	1	1	0.5
20790	1	1	0.5
20791	1	1	0.5
20792	1	1	0.5
20793	1	1	0.5
20794	1	1	0.5
20795	1	1	0.5
20796	1	1	0.5
20797	1	1	0.5
20798	1	1	0.5
20799	1	1	0.5
20800	1	1	0.5
20801	1	1	0.5
20802	1	1	0.5
20803	1	1	0.5
20804	1	1	0.5
20805	1	1	0.5
20806	1	1	0.5
20807	1	1	0.5
20808	1	1	0.5
20809	1	1	0.5
20810	1	1	0.5
20811	1	1	0.5
20812	1	1	0.5
20813	1	1	0.5
20814	1	1	0.5
20815	1	1	0.5
20816	1	1	0.5
20817	1	1	0.5
20818	1	1	0.5
20819	1	1	0.5
20820	1	1	0.5
20821	1	1	0.5
20822	1	1	0.5
20823	1	1	0.5
20824	1	1	0.5
20825	1	1	0.5
20826	1	1	0.5
20827	1	1	0.5
20828	1	1	0.5
20829	1	1	0.5
20830	1	1	0.5
20831	1	1	0.5
20832	1	1	0.5
20833	1	1	0.5
20834	1	1	0.5
20835	1	1	0.5
20836	1	1	0.5
20837	1	1	0.5
20838	1	1	0.5
20839	1	1	0.5
20840	1	1	0.5
20841	1	1	0.5
20842	1	1	0.5
20843	1	1	0.5
20844	1	1	0.5
20845	1	1	0.5
20846	1	1	0.5
20847	1	1	0.5
20848	1	1	0.5
20849	1	1	0.5
20850	1	1	0.5
20851	1	1	0.5
20852	1	1	0.5
20853	1	1	0.5
20854	1	1	0.5
20855	1	1	0.5
20856	1	1	0.5
20857	1	1	0.5
20858	1	1	0.5
20859	1	1	0.5
20860	1	1	0.5
20861	1	1	0.5
20862	1	1	0.5
20863	1	1	0.5
20864	1	1	0.5
20865	1	1	0.5
20866	1	1	0.5
20867	1	1	0.5
20868	1	1	0.5
20869	1	1	0.5
20870	1	1	0.5
20871	1	1	0.5
20872	1	1	0.5
20873	1	1	0.5
20874	1	1	0.5
20875	1	1	0.5
20876	1	1	0.5
20877	1	1	0.5
20878	1	1	0.5
20879	1	1	0.5
20880	1	1	0.5
20881	1	1	0.5
20882	1	1	0.5
20883	1	1	0.5
20884	1	1	0.5
20885	1	1	0.5
20886	1	1	0.5
20887	1	1	0.5
20888	1	1	0.5
20889	1	1	0.5
20890	1	1	0.5
20891	1	1	0.5
20892	1	1	0.5
20893	1	1	0.5
20894	1	1	0.5
20895	1	1	0.5
20896	1	1	0.5
20897	1	1	0.5
20898	1	1	0.5
20899	1	1	0.5
20900	1	1	0.5
20901	1	1	0.5
20902	1	1	0.5
20903	1	1	0.5
20904	1	1	0.5
20905	1	1	0.5
20906	1	1	0.5
20907	1	1	0.5
20908	1	1	0.5
20909	1	1	0.5
20910	1	1	0.5
20911	1	1	0.5
20912	1	1	0.5
20913	1	1	0.5
20914	1	1	0.5
20915	1	1	0.5
20916	1	1	0.5
20917	1	1	0.5
20918	1	1	0.5
20919	1	1	0.5
20920	1	1	0.5
20921	1	1	0.5
20922	1	1	0.5
20923	1	1	0.5
20924	1	1	0.5
20925	1	1	0.5
20926	1	1	0.5
20927	1	1	0.5
20928	1	1	0.5
20929	1	1	0.5
20930	1	1	0.5
20931	1	1	0.5
20932	1	1	0.5
20933	1	1	0.5
20934	1	1	0.5
20935	1	1	0.5
20936	1	1	0.5
20937	1	1	0.5
20938	1	1	0.5
20939	1	1	0.5
20940	1	1	0.5
20941	1	1	0.5
20942	1	1	0.5
20943	1	1	0.5
20944	1	1	0.5
20945	1	1	0.5
20946	1	1	0.5
20947	1	1	0.5
20948	1	1	0.5
20949	1	1	0.5
20950	1	1	0.5
20951	1	1	0.5
20952	1	1	0.5
20953	1	1	0.5
20954	1	1	0.5
20955	1	1	0.5
20956	1	1	0.5
20957	1	1	0.5
20958	1	1	0.5
20959	1	1	0.5
20960	1	1	0.5
20961	1	1	0.5
20962	1	1	0.5
20963	1	1	0.5
20964	1	1	0.5
20965	1	1	0.5
20966	1	1	0.5
20967	1	1	0.5
20968	1	1	0.5
20969	1	1	0.5
20970	1	1	0.5
20971	1	1	0.5
20972	1	1	0.5
20973	1	1	0.5
20974	1	1	0.5
20975	1	1	0.5
20976	1	1	0.5
20977	1	1	0.5
20978	1	1	0.5
20979	1	1	0.5
20980	1	1	0.5
20981	1	1	0.5
20982	1	1	0.5
20983	1	1	0.5
20984	1	1	0.5
20985	1	1	0.5
20986	1	1	0.5
20987	1	1	0.5
20988	1	1	0.5
20989	1	1	0.5
20990	1	1	0.5
20991	1	1	0.5
20992	1	1	0.5
20993	1	1	0.5
20994	1	1	0.5
20995	1	1	0.5
20996	1	1	0.5
20997	1	1	0.5
20998	1	1	0.5
20999	1	1	0.5
21000	1	1	0.5
21001	1	1	0.5
21002	1	1	0.5
21003	1	1	0.5
21004	1	1	0.5
21005	1	1	0.5
21006	1	1	0.5
21007	1	1	0.5
21008	1	1	0.5
21009	1	1	0.5
21010	1	1	0.5
21011	1	1	0.5
21012	1	1	0.5
21013	1	1	0.5
21014	1	1	0.5
21015	1	1	0.5
21016	1	1	0.5
21017	1	1	0.5
21018	1	1	0.5
21019	1	1	0.5
21020	1	1	0.5
21021	1	1	0.5
21022	1	1	0.5
21023	1	1	0.5
21024	1	1	0.5
21025	1	1	0.5
21026	1	1	0.5
21027	1	1	0.5
21028	1	1	0.5
21029	1	1	0.5
21030	1	1	0.5
21031	1	1	0.5
21032	1	1	0.5
21033	1	1	0.5
21034	1	1	0.5
21035	1	1	0.5
21036	1	1	0.5
21037	1	1	0.5
21038	1	1	0.5
21039	1	1	0.5
21040	1	1	0.5
21041	1	1	0.5
21042	1	1	0.5
21043	1	1	0.5
21044	1	1	0.5
21045	1	1	0.5
21046	1	1	0.5
21047	1	1	0.5
21048	1	1	0.5
21049	1	1	0.5
21050	1	1	0.5
21051	1	1	0.5
21052	1	1	0.5
21053	1	1	0.5
21054	1	1	0.5
21055	1	1	0.5
21056	1	1	0.5
21057	1	1	0.5
21058	1	1	0.5
21059	1	1	0.5
21060	1	1	0.5
21061	1	1	0.5
21062	1	1	0.5
21063	1	1	0.5
21064	1	1	0.5
21065	1	1	0.5
21066	1	1	0.5
21067	1	1	0.5
21068	1	1	0.5
21069	1	1	0.5
21070	1	1	0.5
21071	1	1	0.5
21072	1	1	0.5
21073	1	1	0.5
21074	1	1	0.5
21075	1	1	0.5
21076	1	1	0.5
21077	1	1	0.5
21078	1	1	0.5
21079	1	1	0.5
21080	1	1	0.5
21081	1	1	0.5
21082	1	1	0.5
21083	1	1	0.5
21084	1	1	0.5
21085	1	1	0.5
21086	1	1	0.5
21087	1	1	0.5
21088	1	1	0.5
21089	1	1	0.5
21090	1	1	0.5
21091	1	1	0.5
21092	1	1	0.5
21093	1	1	0.5
21094	1	1	0.5
21095	1	1	0.5
21096	1	1	0.5
21097	1	1	0.5
21098	1	1	0.5
21099	1	1	0.5
21100	1	1	0.5
21101	1	1	0.5
21102	1	1	0.5
21103	1	1	0.5
21104	1	1	0.5
21105	1	1	0.5
21106	1	1	0.5
21107	1	1	0.5
21108	1	1	0.5
21109	1	1	0.5
21110	1	1	0.5
21111	1	1	0.5
21112	1	1	0.5
21113	1	1	0.5
21114	1	1	0.5
21115	1	1	0.5
21116	1	1	0.5
21117	1	1	0.5
21118	1	1	0.5
21119	1	1	0.5
21120	1	1	0.5
21121	1	1	0.5
21122	1	1	0.5
21123	1	1	0.5
21124	1	1	0.5
21125	1	1	0.5
21126	1	1	0.5
21127	1	1	0.5
21128	1	1	0.5
21129	1	1	0.5
21130	1	1	0.5
21131	1	1	0.5
21132	1	1	0.5
21133	1	1	0.5
21134	1	1	0.5
21135	1	1	0.5
21136	1	1	0.5
21137	1	1	0.5
21138	1	1	0.5
21139	1	1	0.5
21140	1	1	0.5
21141	1	1	0.5
21142	1	1	0.5
21143	1	1	0.5
21144	1	1	0.5
21145	1	1	0.5
21146	1	1	0.5
21147	1	1	0.5
21148	1	1	0.5
21149	1	1	0.5
21150	1	1	0.5
21151	1	1	0.5
21152	1	1	0.5
21153	1	1	0.5
21154	1	1	0.5
21155	1	1	0.5
21156	1	1	0.5
21157	1	1	0.5
21158	1	1	0.5
21159	1	1	0.5
21160	1	1	0.5
21161	1	1	0.5
21162	1	1	0.5
21163	1	1	0.5
21164	1	1	0.5
21165	1	1	0.5
21166	1	1	0.5
21167	1	1	0.5
21168	1	1	0.5
21169	1	1	0.5
21170	1	1	0.5
21171	1	1	0.5
21172	1	1	0.5
21173	1	1	0.5
21174	1	1	0.5
21175	1	1	0.5
21176	1	1	0.5
21177	1	1	0.5
21178	1	1	0.5
21179	1	1	0.5
21180	1	1	0.5
21181	1	1	0.5
21182	1	1	0.5
21183	1	1	0.5
21184	1	1	0.5
21185	1	1	0.5
21186	1	1	0.5
21187	1	1	0.5
21188	1	1	0.5
21189	1	1	0.5
21190	1	1	0.5
21191	1	1	0.5
21192	1	1	0.5
21193	1	1	0.5
21194	1	1	0.5
21195	1	1	0.5
21196	1	1	0.5
21197	1	1	0.5
21198	1	1	0.5
21199	1	1	0.5
21200	1	1	0.5
21201	1	1	0.5
21202	1	1	0.5
21203	1	1	0.5
21204	1	1	0.5
21205	1	1	0.5
21206	1	1	0.5
21207	1	1	0.5
21208	1	1	0.5
21209	1	1	0.5
21210	1	1	0.5
21211	1	1	0.5
21212	1	1	0.5
21213	1	1	0.5
21214	1	1	0.5
21215	1	1	0.5
21216	1	1	0.5
21217	1	1	0.5
21218	1	1	0.5
21219	1	1	0.5
21220	1	1	0.5
21221	1	1	0.5
21222	1	1	0.5
21223	1	1	0.5
21224	1	1	0.5
21225	1	1	0.5
21226	1	1	0.5
21227	1	1	0.5
21228	1	1	0.5
21229	1	1	0.5
21230	1	1	0.5
21231	1	1	0.5
21232	1	1	0.5
21233	1	1	0.5
21234	1	1	0.5
21235	1	1	0.5
21236	1	1	0.5
21237	1	1	0.5
21238	1	1	0.5
21239	1	1	0.5
21240	1	1	0.5
21241	1	1	0.5
21242	1	1	0.5
21243	1	1	0.5
21244	1	1	0.5
21245	1	1	0.5
21246	1	1	0.5
21247	1	1	0.5
21248	1	1	0.5
21249	1	1	0.5
21250	1	1	0.5
21251	1	1	0.5
21252	1	1	0.5
21253	1	1	0.5
21254	1	1	0.5
21255	1	1	0.5
21256	1	1	0.5
21257	1	1	0.5
21258	1	1	0.5
21259	1	1	0.5
21260	1	1	0.5
21261	1	1	0.5
21262	1	1	0.5
21263	1	1	0.5
21264	1	1	0.5
21265	1	1	0.5
21266	1	1	0.5
21267	1	1	0.5
21268	1	1	0.5
21269	1	1	0.5
21270	1	1	0.5
21271	1	1	0.5
21272	1	1	0.5
21273	1	1	0.5
21274	1	1	0.5
21275	1	1	0.5
21276	1	1	0.5
21277	1	1	0.5
21278	1	1	0.5
21279	1	1	0.5
21280	1	1	0.5
21281	1	1	0.5
21282	1	1	0.5
21283	1	1	0.5
21284	1	1	0.5
21285	1	1	0.5
21286	1	1	0.5
21287	1	1	0.5
21288	1	1	0.5
21289	1	1	0.5
21290	1	1	0.5
21291	1	1	0.5
21292	1	1	0.5
21293	1	1	0.5
21294	1	1	0.5
21295	1	1	0.5
21296	1	1	0.5
21297	1	1	0.5
21298	1	1	0.5
21299	1	1	0.5
21300	1	1	0.5
21301	1	1	0.5
21302	1	1	0.5
21303	1	1	0.5
21304	1	1	0.5
21305	1	1	0.5
21306	1	1	0.5
21307	1	1	0.5
21308	1	1	0.5
21309	1	1	0.5
21310	1	1	0.5
21311	1	1	0.5
21312	1	1	0.5
21313	1	1	0.5
21314	1	1	0.5
21315	1	1	0.5
21316	1	1	0.5
21317	1	1	0.5
21318	1	1	0.5
21319	1	1	0.5
21320	1	1	0.5
21321	1	1	0.5
21322	1	1	0.5
21323	1	1	0.5
21324	1	1	0.5
21325	1	1	0.5
21326	1	1	0.5
21327	1	1	0.5
21328	1	1	0.5
21329	1	1	0.5
21330	1	1	0.5
21331	1	1	0.5
21332	1	1	0.5
21333	1	1	0.5
21334	1	1	0.5
21335	1	1	0.5
21336	1	1	0.5
21337	1	1	0.5
21338	1	1	0.5
21339	1	1	0.5
21340	1	1	0.5
21341	1	1	0.5
21342	1	1	0.5
21343	1	1	0.5
21344	1	1	0.5
21345	1	1	0.5
21346	1	1	0.5
21347	1	1	0.5
21348	1	1	0.5
21349	1	1	0.5
21350	1	1	0.5
21351	1	1	0.5
21352	1	1	0.5
21353	1	1	0.5
21354	1	1	0.5
21355	1	1	0.5
21356	1	1	0.5
21357	1	1	0.5
21358	1	1	0.5
21359	1	1	0.5
21360	1	1	0.5
21361	1	1	0.5
21362	1	1	0.5
21363	1	1	0.5
21364	1	1	0.5
21365	1	1	0.5
21366	1	1	0.5
21367	1	1	0.5
21368	1	1	0.5
21369	1	1	0.5
21370	1	1	0.5
21371	1	1	0.5
21372	1	1	0.5
21373	1	1	0.5
21374	1	1	0.5
21375	1	1	0.5
21376	1	1	0.5
21377	1	1	0.5
21378	1	1	0.5
21379	1	1	0.5
21380	1	1	0.5
21381	1	1	0.5
21382	1	1	0.5
21383	1	1	0.5
21384	1	1	0.5
21385	1	1	0.5
21386	1	1	0.5
21387	1	1	0.5
21388	1	1	0.5
21389	1	1	0.5
21390	1	1	0.5
21391	1	1	0.5
21392	1	1	0.5
21393	1	1	0.5
21394	1	1	0.5
21395	1	1	0.5
21396	1	1	0.5
21397	1	1	0.5
21398	1	1	0.5
21399	1	1	0.5
21400	1	1	0.5
21401	1	1	0.5
21402	1	1	0.5
21403	1	1	0.5
21404	1	1	0.5
21405	1	1	0.5
21406	1	1	0.5
21407	1	1	0.5
21408	1	1	0.5
21409	1	1	0.5
21410	1	1	0.5
21411	1	1	0.5
21412	1	1	0.5
21413	1	1	0.5
21414	1	1	0.5
21415	1	1	0.5
21416	1	1	0.5
21417	1	1	0.5
21418	1	1	0.5
21419	1	1	0.5
21420	1	1	0.5
21421	1	1	0.5
21422	1	1	0.5
21423	1	1	0.5
21424	1	1	0.5
21425	1	1	0.5
21426	1	1	0.5
21427	1	1	0.5
21428	1	1	0.5
21429	1	1	0.5
21430	1	1	0.5
21431	1	1	0.5
21432	1	1	0.5
21433	1	1	0.5
21434	1	1	0.5
21435	1	1	0.5
21436	1	1	0.5
21437	1	1	0.5
21438	1	1	0.5
21439	1	1	0.5
21440	1	1	0.5
21441	1	1	0.5
21442	1	1	0.5
21443	1	1	0.5
21444	1	1	0.5
21445	1	1	0.5
21446	1	1	0.5
21447	1	1	0.5
21448	1	1	0.5
21449	1	1	0.5
21450	1	1	0.5
21451	1	1	0.5
21452	1	1	0.5
21453	1	1	0.5
21454	1	1	0.5
21455	1	1	0.5
21456	1	1	0.5
21457	1	1	0.5
21458	1	1	0.5
21459	1	1	0.5
21460	1	1	0.5
21461	1	1	0.5
21462	1	1	0.5
21463	1	1	0.5
21464	1	1	0.5
21465	1	1	0.5
21466	1	1	0.5
21467	1	1	0.5
21468	1	1	0.5
21469	1	1	0.5
21470	1	1	0.5
21471	1	1	0.5
21472	1	1	0.5
21473	1	1	0.5
21474	1	1	0.5
21475	1	1	0.5
21476	1	1	0.5
21477	1	1	0.5
21478	1	1	0.5
21479	1	1	0.5
21480	1	1	0.5
21481	1	1	0.5
21482	1	1	0.5
21483	1	1	0.5
21484	1	1	0.5
21485	1	1	0.5
21486	1	1	0.5
21487	1	1	0.5
21488	1	1	0.5
21489	1	1	0.5
21490	1	1	0.5
21491	1	1	0.5
21492	1	1	0.5
21493	1	1	0.5
21494	1	1	0.5
21495	1	1	0.5
21496	1	1	0.5
21497	1	1	0.5
21498	1	1	0.5
21499	1	1	0.5
21500	1	1	0.5
21501	1	1	0.5
21502	1	1	0.5
21503	1	1	0.5
21504	1	1	0.5
21505	1	1	0.5
21506	1	1	0.5
21507	1	1	0.5
21508	1	1	0.5
21509	1	1	0.5
21510	1	1	0.5
21511	1	1	0.5
21512	1	1	0.5
21513	1	1	0.5
21514	1	1	0.5
21515	1	1	0.5
21516	1	1	0.5
21517	1	1	0.5
21518	1	1	0.5
21519	1	1	0.5
21520	1	1	0.5
21521	1	1	0.5
21522	1	1	0.5
21523	1	1	0.5
21524	1	1	0.5
21525	1	1	0.5
21526	1	1	0.5
21527	1	1	0.5
21528	1	1	0.5
21529	1	1	0.5
21530	1	1	0.5
21531	1	1	0.5
21532	1	1	0.5
21533	1	1	0.5
21534	1	1	0.5
21535	1	1	0.5
21536	1	1	0.5
21537	1	1	0.5
21538	1	1	0.5
21539	1	1	0.5
21540	1	1	0.5
21541	1	1	0.5
21542	1	1	0.5
21543	1	1	0.5
21544	1	1	0.5
21545	1	1	0.5
21546	1	1	0.5
21547	1	1	0.5
21548	1	1	0.5
21549	1	1	0.5
21550	1	1	0.5
21551	1	1	0.5
21552	1	1	0.5
21553	1	1	0.5
21554	1	1	0.5
21555	1	1	0.5
21556	1	1	0.5
21557	1	1	0.5
21558	1	1	0.5
21559	1	1	0.5
21560	1	1	0.5
21561	1	1	0.5
21562	1	1	0.5
21563	1	1	0.5
21564	1	1	0.5
21565	1	1	0.5
21566	1	1	0.5
21567	1	1	0.5
21568	1	1	0.5
21569	1	1	0.5
21570	1	1	0.5
21571	1	1	0.5
21572	1	1	0.5
21573	1	1	0.5
21574	1	1	0.5
21575	1	1	0.5
21576	1	1	0.5
21577	1	1	0.5
21578	1	1	0.5
21579	1	1	0.5
21580	1	1	0.5
21581	1	1	0.5
21582	1	1	0.5
21583	1	1	0.5
21584	1	1	0.5
21585	1	1	0.5
21586	1	1	0.5
21587	1	1	0.5
21588	1	1	0.5
21589	1	1	0.5
21590	1	1	0.5
21591	1	1	0.5
21592	1	1	0.5
21593	1	1	0.5
21594	1	1	0.5
21595	1	1	0.5
21596	1	1	0.5
21597	1	1	0.5
21598	1	1	0.5
21599	1	1	0.5
21600	1	1	0.5
21601	1	1	0.5
21602	1	1	0.5
21603	1	1	0.5
21604	1	1	0.5
21605	1	1	0.5
21606	1	1	0.5
21607	1	1	0.5
21608	1	1	0.5
21609	1	1	0.5
21610	1	1	0.5
21611	1	1	0.5
21612	1	1	0.5
21613	1	1	0.5
21614	1	1	0.5
21615	1	1	0.5
21616	1	1	0.5
21617	1	1	0.5
21618	1	1	0.5
21619	1	1	0.5
21620	1	1	0.5
21621	1	1	0.5
21622	1	1	0.5
21623	1	1	0.5
21624	1	1	0.5
21625	1	1	0.5
21626	1	1	0.5
21627	1	1	0.5
21628	1	1	0.5
21629	1	1	0.5
21630	1	1	0.5
21631	1	1	0.5
21632	1	1	0.5
21633	1	1	0.5
21634	1	1	0.5
21635	1	1	0.5
21636	1	1	0.5
21637	1	1	0.5
21638	1	1	0.5
21639	1	1	0.5
21640	1	1	0.5
21641	1	1	0.5
21642	1	1	0.5
21643	1	1	0.5
21644	1	1	0.5
21645	1	1	0.5
21646	1	1	0.5
21647	1	1	0.5
21648	1	1	0.5
21649	1	1	0.5
21650	1	1	0.5
21651	1	1	0.5
21652	1	1	0.5
21653	1	1	0.5
21654	1	1	0.5
21655	1	1	0.5
21656	1	1	0.5
21657	1	1	0.5
21658	1	1	0.5
21659	1	1	0.5
21660	1	1	0.5
21661	1	1	0.5
21662	1	1	0.5
21663	1	1	0.5
21664	1	1	0.5
21665	1	1	0.5
21666	1	1	0.5
21667	1	1	0.5
21668	1	1	0.5
21669	1	1	0.5
21670	1	1	0.5
21671	1	1	0.5
21672	1	1	0.5
21673	1	1	0.5
21674	1	1	0.5
21675	1	1	0.5
21676	1	1	0.5
21677	1	1	0.5
21678	1	1	0.5
21679	1	1	0.5
21680	1	1	0.5
21681	1	1	0.5
21682	1	1	0.5
21683	1	1	0.5
21684	1	1	0.5
21685	1	1	0.5
21686	1	1	0.5
21687	1	1	0.5
21688	1	1	0.5
21689	1	1	0.5
21690	1	1	0.5
21691	1	1	0.5
21692	1	1	0.5
21693	1	1	0.5
21694	1	1	0.5
21695	1	1	0.5
21696	1	1	0.5
21697	1	1	0.5
21698	1	1	0.5
21699	1	1	0.5
21700	1	1	0.5
21701	1	1	0.5
21702	1	1	0.5
21703	1	1	0.5
21704	1	1	0.5
21705	1	1	0.5
21706	1	1	0.5
21707	1	1	0.5
21708	1	1	0.5
21709	1	1	0.5
21710	1	1	0.5
21711	1	1	0.5
21712	1	1	0.5
21713	1	1	0.5
21714	1	1	0.5
21715	1	1	0.5
21716	1	1	0.5
21717	1	1	0.5
21718	1	1	0.5
21719	1	1	0.5
21720	1	1	0.5
21721	1	1	0.5
21722	1	1	0.5
21723	1	1	0.5
21724	1	1	0.5
21725	1	1	0.5
21726	1	1	0.5
21727	1	1	0.5
21728	1	1	0.5
21729	1	1	0.5
21730	1	1	0.5
21731	1	1	0.5
21732	1	1	0.5
21733	1	1	0.5
21734	1	1	0.5
21735	1	1	0.5
21736	1	1	0.5
21737	1	1	0.5
21738	1	1	0.5
21739	1	1	0.5
21740	1	1	0.5
21741	1	1	0.5
21742	1	1	0.5
21743	1	1	0.5
21744	1	1	0.5
21745	1	1	0.5
21746	1	1	0.5
21747	1	1	0.5
21748	1	1	0.5
21749	1	1	0.5
21750	1	1	0.5
21751	1	1	0.5
21752	1	1	0.5
21753	1	1	0.5
21754	1	1	0.5
21755	1	1	0.5
21756	1	1	0.5
21757	1	1	0.5
21758	1	1	0.5
21759	1	1	0.5
21760	1	1	0.5
21761	1	1	0.5
21762	1	1	0.5
21763	1	1	0.5
21764	1	1	0.5
21765	1	1	0.5
21766	1	1	0.5
21767	1	1	0.5
21768	1	1	0.5
21769	1	1	0.5
21770	1	1	0.5
21771	1	1	0.5
21772	1	1	0.5
21773	1	1	0.5
21774	1	1	0.5
21775	1	1	0.5
21776	1	1	0.5
21777	1	1	0.5
21778	1	1	0.5
21779	1	1	0.5
21780	1	1	0.5
21781	1	1	0.5
21782	1	1	0.5
21783	1	1	0.5
21784	1	1	0.5
21785	1	1	0.5
21786	1	1	0.5
21787	1	1	0.5
21788	1	1	0.5
21789	1	1	0.5
21790	1	1	0.5
21791	1	1	0.5
21792	1	1	0.5
21793	1	1	0.5
21794	1	1	0.5
21795	1	1	0.5
21796	1	1	0.5
21797	1	1	0.5
21798	1	1	0.5
21799	1	1	0.5
21800	1	1	0.5
21801	1	1	0.5
21802	1	1	0.5
21803	1	1	0.5
21804	1	1	0.5
21805	1	1	0.5
21806	1	1	0.5
21807	1	1	0.5
21808	1	1	0.5
21809	1	1	0.5
21810	1	1	0.5
21811	1	1	0.5
21812	1	1	0.5
21813	1	1	0.5
21814	1	1	0.5
21815	1	1	0.5
21816	1	1	0.5
21817	1	1	0.5
21818	1	1	0.5
21819	1	1	0.5
21820	1	1	0.5
21821	1	1	0.5
21822	1	1	0.5
21823	1	1	0.5
21824	1	1	0.5
21825	1	1	0.5
21826	1	1	0.5
21827	1	1	0.5
21828	1	1	0.5
21829	1	1	0.5
21830	1	1	0.5
21831	1	1	0.5
21832	1	1	0.5
21833	1	1	0.5
21834	1	1	0.5
21835	1	1	0.5
21836	1	1	0.5
21837	1	1	0.5
21838	1	1	0.5
21839	1	1	0.5
21840	1	1	0.5
21841	1	1	0.5
21842	1	1	0.5
21843	1	1	0.5
21844	1	1	0.5
21845	1	1	0.5
21846	1	1	0.5
21847	1	1	0.5
21848	1	1	0.5
21849	1	1	0.5
21850	1	1	0.5
21851	1	1	0.5
21852	1	1	0.5
21853	1	1	0.5
21854	1	1	0.5
21855	1	1	0.5
21856	1	1	0.5
21857	1	1	0.5
21858	1	1	0.5
21859	1	1	0.5
21860	1	1	0.5
21861	1	1	0.5
21862	1	1	0.5
21863	1	1	0.5
21864	1	1	0.5
21865	1	1	0.5
21866	1	1	0.5
21867	1	1	0.5
21868	1	1	0.5
21869	1	1	0.5
21870	1	1	0.5
21871	1	1	0.5
21872	1	1	0.5
21873	1	1	0.5
21874	1	1	0.5
21875	1	1	0.5
21876	1	1	0.5
21877	1	1	0.5
21878	1	1	0.5
21879	1	1	0.5
21880	1	1	0.5
21881	1	1	0.5
21882	1	1	0.5
21883	1	1	0.5
21884	1	1	0.5
21885	1	1	0.5
21886	1	1	0.5
21887	1	1	0.5
21888	1	1	0.5
21889	1	1	0.5
21890	1	1	0.5
21891	1	1	0.5
21892	1	1	0.5
21893	1	1	0.5
21894	1	1	0.5
21895	1	1	0.5
21896	1	1	0.5
21897	1	1	0.5
21898	1	1	0.5
21899	1	1	0.5
21900	1	1	0.5
21901	1	1	0.5
21902	1	1	0.5
21903	1	1	0.5
21904	1	1	0.5
21905	1	1	0.5
21906	1	1	0.5
21907	1	1	0.5
21908	1	1	0.5
21909	1	1	0.5
21910	1	1	0.5
21911	1	1	0.5
21912	1	1	0.5
21913	1	1	0.5
21914	1	1	0.5
21915	1	1	0.5
21916	1	1	0.5
21917	1	1	0.5
21918	1	1	0.5
21919	1	1	0.5
21920	1	1	0.5
21921	1	1	0.5
21922	1	1	0.5
21923	1	1	0.5
21924	1	1	0.5
21925	1	1	0.5
21926	1	1	0.5
21927	1	1	0.5
21928	1	1	0.5
21929	1	1	0.5
21930	1	1	0.5
21931	1	1	0.5
21932	1	1	0.5
21933	1	1	0.5
21934	1	1	0.5
21935	1	1	0.5
21936	1	1	0.5
21937	1	1	0.5
21938	1	1	0.5
21939	1	1	0.5
21940	1	1	0.5
21941	1	1	0.5
21942	1	1	0.5
21943	1	1	0.5
21944	1	1	0.5
21945	1	1	0.5
21946	1	1	0.5
21947	1	1	0.5
21948	1	1	0.5
21949	1	1	0.5
21950	1	1	0.5
21951	1	1	0.5
21952	1	1	0.5
21953	1	1	0.5
21954	1	1	0.5
21955	1	1	0.5
21956	1	1	0.5
21957	1	1	0.5
21958	1	1	0.5
21959	1	1	0.5
21960	1	1	0.5
21961	1	1	0.5
21962	1	1	0.5
21963	1	1	0.5
21964	1	1	0.5
21965	1	1	0.5
21966	1	1	0.5
21967	1	1	0.5
21968	1	1	0.5
21969	1	1	0.5
21970	1	1	0.5
21971	1	1	0.5
21972	1	1	0.5
21973	1	1	0.5
21974	1	1	0.5
21975	1	1	0.5
21976	1	1	0.5
21977	1	1	0.5
21978	1	1	0.5
21979	1	1	0.5
21980	1	1	0.5
21981	1	1	0.5
21982	1	1	0.5
21983	1	1	0.5
21984	1	1	0.5
21985	1	1	0.5
21986	1	1	0.5
21987	1	1	0.5
21988	1	1	0.5
21989	1	1	0.5
21990	1	1	0.5
21991	1	1	0.5
21992	1	1	0.5
21993	1	1	0.5
21994	1	1	0.5
21995	1	1	0.5
21996	1	1	0.5
21997	1	1	0.5
21998	1	1	0.5
21999	1	1	0.5
22000	1	1	0.5
22001	1	1	0.5
22002	1	1	0.5
22003	1	1	0.5
22004	1	1	0.5
22005	1	1	0.5
22006	1	1	0.5
22007	1	1	0.5
22008	1	1	0.5
22009	1	1	0.5
22010	1	1	0.5
22011	1	1	0.5
22012	1	1	0.5
22013	1	1	0.5
22014	1	1	0.5
22015	1	1	0.5
22016	1	1	0.5
22017	1	1	0.5
22018	1	1	0.5
22019	1	1	0.5
22020	1	1	0.5
22021	1	1	0.5
22022	1	1	0.5
22023	1	1	0.5
22024	1	1	0.5
22025	1	1	0.5
22026	1	1	0.5
22027	1	1	0.5
22028	1	1	0.5
22029	1	1	0.5
22030	1	1	0.5
22031	1	1	0.5
22032	1	1	0.5
22033	1	1	0.5
22034	1	1	0.5
22035	1	1	0.5
22036	1	1	0.5
22037	1	1	0.5
22038	1	1	0.5
22039	1	1	0.5
22040	1	1	0.5
22041	1	1	0.5
22042	1	1	0.5
22043	1	1	0.5
22044	1	1	0.5
22045	1	1	0.5
22046	1	1	0.5
22047	1	1	0.5
22048	1	1	0.5
22049	1	1	0.5
22050	1	1	0.5
22051	1	1	0.5
22052	1	1	0.5
22053	1	1	0.5
22054	1	1	0.5
22055	1	1	0.5
22056	1	1	0.5
22057	1	1	0.5
22058	1	1	0.5
22059	1	1	0.5
22060	1	1	0.5
22061	1	1	0.5
22062	1	1	0.5
22063	1	1	0.5
22064	1	1	0.5
22065	1	1	0.5
22066	1	1	0.5
22067	1	1	0.5
22068	1	1	0.5
22069	1	1	0.5
22070	1	1	0.5
22071	1	1	0.5
22072	1	1	0.5
22073	1	1	0.5
22074	1	1	0.5
22075	1	1	0.5
22076	1	1	0.5
22077	1	1	0.5
22078	1	1	0.5
22079	1	1	0.5
22080	1	1	0.5
22081	1	1	0.5
22082	1	1	0.5
22083	1	1	0.5
22084	1	1	0.5
22085	1	1	0.5
22086	1	1	0.5
22087	1	1	0.5
22088	1	1	0.5
22089	1	1	0.5
22090	1	1	0.5
22091	1	1	0.5
22092	1	1	0.5
22093	1	1	0.5
22094	1	1	0.5
22095	1	1	0.5
22096	1	1	0.5
22097	1	1	0.5
22098	1	1	0.5
22099	1	1	0.5
22100	1	1	0.5
22101	1	1	0.5
22102	1	1	0.5
22103	1	1	0.5
22104	1	1	0.5
22105	1	1	0.5
22106	1	1	0.5
22107	1	1	0.5
22108	1	1	0.5
22109	1	1	0.5
22110	1	1	0.5
22111	1	1	0.5
22112	1	1	0.5
22113	1	1	0.5
22114	1	1	0.5
22115	1	1	0.5
22116	1	1	0.5
22117	1	1	0.5
22118	1	1	0.5
22119	1	1	0.5
22120	1	1	0.5
22121	1	1	0.5
22122	1	1	0.5
22123	1	1	0.5
22124	1	1	0.5
22125	1	1	0.5
22126	1	1	0.5
22127	1	1	0.5
22128	1	1	0.5
22129	1	1	0.5
22130	1	1	0.5
22131	1	1	0.5
22132	1	1	0.5

### Sheet: JK134_reg1_down
Top	p.value	FDR	overlap.org
1	8.55932e-161	1.89435e-156	0.991055
2	4.1262e-158	4.56605e-154	0.988305
3	1.23018e-145	9.07542e-142	0.968297
4	4.77274e-145	2.64076e-141	0.963331
5	5.731e-138	2.53677e-134	0.951067
6	3.79439e-136	1.39962e-132	0.952573
7	2.40032e-134	7.58912e-131	0.949521
8	6.60595e-134	1.82754e-130	0.948771
9	1.09478e-133	2.69219e-130	0.948363
10	7.70506e-131	1.70528e-127	0.943497
11	3.22529e-128	6.48928e-125	0.938967
12	5.7816e-126	1.06632e-122	0.935022
13	9.61879e-126	1.63756e-122	0.934022
14	1.05306e-124	1.66474e-121	0.932799
15	1.89815e-122	2.80066e-119	0.928792
16	3.77397e-121	5.22035e-118	0.92647
17	1.55763e-115	2.02785e-112	0.914416
18	1.25028e-113	1.53729e-110	0.912761
19	5.12212e-113	5.96646e-110	0.911608
20	2.22957e-112	2.46724e-109	0.900571
21	3.49039e-107	3.67854e-104	0.900637
22	1.22316e-104	1.2305e-101	0.895748
23	1.3595e-104	1.30819e-101	0.895571
24	2.76408e-102	2.54894e-99	0.890913
25	8.55713e-102	7.57545e-99	0.890211
26	1.63035e-100	1.3878e-97	0.887695
27	5.69625e-99	4.66924e-96	0.884549
28	3.42664e-98	2.70851e-95	0.883089
29	2.0295e-94	1.54886e-91	0.875463
30	6.51133e-92	4.80362e-89	0.870345
31	6.21167e-90	4.43473e-87	0.866219
32	9.13501e-90	6.318e-87	0.865655
33	1.41288e-87	9.47572e-85	0.860602
34	2.15052e-87	1.39986e-84	0.860814
35	6.0914e-86	3.85186e-83	0.857806
36	1.61333e-84	9.9184e-82	0.854752
37	8.33706e-84	4.98692e-81	0.852854
38	2.85595e-83	1.66336e-80	0.852038
39	2.34921e-82	1.33315e-79	0.841024
40	2.60457e-82	1.44111e-79	0.846748
41	1.77935e-81	9.60504e-79	0.847568
42	9.61318e-81	5.06569e-78	0.845192
43	1.90717e-80	9.81614e-78	0.844846
44	3.6161e-80	1.8189e-77	0.845248
45	4.51587e-80	2.22101e-77	0.844884
46	8.07738e-80	3.88627e-77	0.844466
47	1.28045e-79	6.02957e-77	0.844035
48	2.48622e-79	1.14636e-76	0.843394
49	3.70259e-79	1.67236e-76	0.843002
50	7.72264e-79	3.41835e-76	0.842297
51	1.60517e-78	6.96582e-76	0.841587
52	2.75662e-78	1.15425e-75	0.841061
53	2.76411e-78	1.15425e-75	0.841041
54	6.97467e-78	2.85858e-75	0.839489
55	1.18046e-75	4.75017e-73	0.835067
56	1.49025e-75	5.88968e-73	0.834738
57	6.54177e-75	2.54004e-72	0.829527
58	1.52663e-74	5.82542e-72	0.807591
59	3.67423e-74	1.37827e-71	0.831619
60	2.92391e-73	1.07853e-70	0.823202
61	6.27708e-73	2.27745e-70	0.82877
62	3.37212e-72	1.20374e-69	0.82186
63	3.7477e-72	1.31657e-69	0.827015
64	4.25379e-72	1.47101e-69	0.826901
65	1.43911e-71	4.90004e-69	0.815277
66	1.77268e-71	5.94439e-69	0.825435
67	1.96676e-71	6.49676e-69	0.825314
68	4.13459e-71	1.34569e-68	0.824516
69	7.24194e-71	2.32288e-68	0.813274
70	7.57457e-71	2.39486e-68	0.805844
71	2.58961e-70	8.07229e-68	0.822404
72	4.39968e-70	1.35241e-67	0.821869
73	4.69521e-70	1.42348e-67	0.822062
74	1.0364e-69	3.09967e-67	0.821276
75	1.8658e-69	5.50585e-67	0.820575
76	7.22047e-69	2.10268e-66	0.819227
77	2.09205e-68	6.01316e-66	0.814506
78	2.67984e-68	7.60389e-66	0.817883
79	3.7773e-68	1.05822e-65	0.81749
80	7.09147e-68	1.96186e-65	0.816875
81	4.7348e-67	1.29371e-64	0.814886
82	5.74434e-67	1.55041e-64	0.785347
83	1.63397e-66	4.35699e-64	0.81355
84	1.76028e-66	4.63793e-64	0.813348
85	4.37243e-65	1.13848e-62	0.810081
86	7.21292e-65	1.85624e-62	0.80949
87	1.34669e-64	3.42585e-62	0.808878
88	2.2287e-64	5.60519e-62	0.803857
89	4.70513e-64	1.17004e-61	0.807504
90	6.07438e-64	1.49376e-61	0.807171
91	1.0804e-63	2.62764e-61	0.806634
92	1.55323e-63	3.73653e-61	0.798611
93	4.06134e-63	9.6651e-61	0.804504
94	7.93928e-63	1.86928e-60	0.804464
95	1.51469e-62	3.52874e-60	0.800197
96	5.04572e-62	1.16325e-59	0.800558
97	5.37366e-61	1.22608e-58	0.799815
98	5.27625e-60	1.19157e-57	0.793016
99	6.2881e-60	1.40574e-57	0.78263
100	4.53353e-59	1.00336e-56	0.792821
101	8.43089e-59	1.84745e-56	0.794189
102	3.60592e-58	7.82415e-56	0.792496
103	7.74476e-58	1.66415e-55	0.791605
104	1.09128e-57	2.32233e-55	0.791298
105	1.84834e-57	3.89594e-55	0.789818
106	2.7077e-57	5.65348e-55	0.789404
107	4.33107e-57	8.95843e-55	0.789503
108	4.81603e-57	9.8693e-55	0.789549
109	8.6655e-57	1.75949e-54	0.776673
110	1.45994e-56	2.93739e-54	0.788298
111	1.47706e-56	2.94507e-54	0.786847
112	3.13592e-56	6.19681e-54	0.786473
113	1.15271e-55	2.25768e-53	0.785945
114	2.8016e-55	5.43903e-53	0.784854
115	5.81267e-55	1.11866e-52	0.776333
116	8.55879e-55	1.63296e-52	0.783611
117	1.06452e-54	2.01367e-52	0.783221
118	2.95567e-54	5.54363e-52	0.782159
119	3.80547e-54	7.07753e-52	0.781575
120	8.11921e-54	1.49745e-51	0.780919
121	8.27215e-54	1.51305e-51	0.780948
122	9.50955e-54	1.72513e-51	0.780603
123	1.52468e-53	2.74344e-51	0.777916
124	2.02845e-53	3.59482e-51	0.779677
125	2.03033e-53	3.59482e-51	0.779886
126	6.11974e-53	1.07494e-50	0.77806
127	8.13379e-53	1.41746e-50	0.773749
128	1.10463e-52	1.90997e-50	0.767889
129	1.27811e-52	2.1928e-50	0.777647
130	1.46297e-52	2.49065e-50	0.777241
131	2.2646e-52	3.82596e-50	0.777007
132	2.05325e-51	3.44262e-49	0.759442
133	4.09069e-51	6.80715e-49	0.768146
134	5.15922e-51	8.52118e-49	0.772462
135	9.94554e-51	1.63048e-48	0.772451
136	1.7765e-50	2.89099e-48	0.771747
137	5.97231e-50	9.64811e-48	0.770244
138	6.15862e-50	9.877e-48	0.770227
139	6.98409e-50	1.11203e-47	0.768255
140	8.81122e-50	1.39293e-47	0.769698
141	9.65206e-50	1.51503e-47	0.757036
142	1.62498e-49	2.53268e-47	0.769033
143	2.44211e-49	3.77964e-47	0.768525
144	2.92662e-49	4.49806e-47	0.765982
145	3.35129e-49	5.11522e-47	0.768112
146	6.78305e-49	1.02824e-46	0.759868
147	1.87021e-48	2.81574e-46	0.765949
148	2.79325e-48	4.17705e-46	0.765069
149	4.57689e-48	6.79838e-46	0.764563
150	4.81558e-48	7.10522e-46	0.763694
151	9.10193e-48	1.33407e-45	0.763612
152	3.06457e-47	4.46218e-45	0.762503
153	4.70478e-47	6.80564e-45	0.761945
154	4.98789e-47	7.16831e-45	0.735545
155	8.62574e-47	1.23164e-44	0.760063
156	1.08833e-46	1.54403e-44	0.756661
157	1.21876e-46	1.71806e-44	0.760284
158	1.25559e-46	1.75878e-44	0.749318
159	1.52976e-46	2.12935e-44	0.760454
160	1.15557e-45	1.59845e-43	0.756879
161	1.86172e-45	2.55923e-43	0.75725
162	7.28006e-45	9.94582e-43	0.755247
163	7.8353e-45	1.06387e-42	0.753065
164	3.29376e-44	4.44497e-42	0.753543
165	3.57463e-44	4.79477e-42	0.752207
166	1.21621e-43	1.62151e-41	0.751566
167	1.31525e-43	1.74306e-41	0.751721
168	1.68649e-43	2.22175e-41	0.751401
169	2.6767e-43	3.50537e-41	0.749648
170	6.87902e-43	8.95567e-41	0.749526
171	1.76937e-42	2.29003e-40	0.737155
172	1.83995e-42	2.36754e-40	0.747773
173	2.15791e-42	2.76063e-40	0.733423
174	3.08591e-42	3.92514e-40	0.74748
175	4.89347e-42	6.18871e-40	0.746925
176	9.0962e-42	1.14385e-39	0.70384
177	9.4078e-42	1.17635e-39	0.745267
178	9.8065e-42	1.21931e-39	0.7399
179	1.35645e-41	1.67715e-39	0.744691
180	3.13869e-41	3.8592e-39	0.74
181	3.22949e-41	3.94889e-39	0.744365
182	5.0116e-41	6.09432e-39	0.739109
183	5.1241e-41	6.19708e-39	0.743612
184	7.31705e-41	8.80113e-39	0.743262
185	1.29644e-40	1.55096e-38	0.742254
186	2.29575e-40	2.73169e-38	0.739668
187	3.15737e-40	3.73684e-38	0.741259
188	3.28793e-40	3.87067e-38	0.711784
189	3.99654e-40	4.67996e-38	0.737426
190	7.53498e-40	8.77706e-38	0.740059
191	9.51582e-40	1.10264e-37	0.735449
192	1.27563e-39	1.47042e-37	0.739207
193	1.36421e-39	1.56439e-37	0.733404
194	1.604e-39	1.82988e-37	0.737382
195	1.65223e-39	1.87511e-37	0.700622
196	1.66059e-39	1.87511e-37	0.738512
197	1.85412e-39	2.08302e-37	0.737885
198	2.84178e-39	3.17647e-37	0.737477
199	5.68808e-39	6.32606e-37	0.736678
200	6.70738e-39	7.42238e-37	0.736851
201	1.04397e-38	1.14951e-36	0.735222
202	1.25362e-38	1.37352e-36	0.734723
203	1.37838e-38	1.50278e-36	0.735937
204	1.39545e-38	1.51392e-36	0.735969
205	1.69494e-38	1.82988e-36	0.735417
206	1.7892e-38	1.92227e-36	0.732368
207	2.52773e-38	2.70259e-36	0.693077
208	2.56428e-38	2.72849e-36	0.734282
209	2.82681e-38	2.99344e-36	0.734914
210	3.15347e-38	3.32346e-36	0.728883
211	3.75455e-38	3.93819e-36	0.687881
212	4.61122e-38	4.81394e-36	0.734339
213	5.33881e-38	5.54735e-36	0.733252
214	6.10286e-38	6.31161e-36	0.712744
215	7.79858e-38	8.02782e-36	0.713443
216	1.49561e-37	1.53245e-35	0.728032
217	1.71111e-37	1.74086e-35	0.732477
218	1.71474e-37	1.74086e-35	0.732351
219	1.9699e-37	1.99076e-35	0.732271
220	3.29542e-37	3.31519e-35	0.729572
221	7.09185e-37	7.10212e-35	0.73021
222	1.26119e-36	1.25733e-34	0.713458
223	2.35976e-36	2.34199e-34	0.719962
224	2.51315e-36	2.48308e-34	0.728503
225	2.78409e-36	2.73855e-34	0.728475
226	4.23918e-36	4.1514e-34	0.72511
227	5.07162e-36	4.94471e-34	0.721485
228	6.98739e-36	6.78267e-34	0.713587
229	8.00584e-36	7.73735e-34	0.7264
230	1.76411e-35	1.69753e-33	0.7209
231	4.2151e-35	4.03846e-33	0.721384
232	6.65171e-35	6.3455e-33	0.723722
233	8.71271e-35	8.27595e-33	0.723333
234	9.75862e-35	9.22981e-33	0.722742
235	1.30045e-34	1.22474e-32	0.706107
236	2.11369e-34	1.98221e-32	0.714721
237	3.8672e-34	3.61135e-32	0.721213
238	3.95424e-34	3.67711e-32	0.714403
239	5.98786e-34	5.54491e-32	0.69838
240	1.75625e-33	1.61956e-31	0.714581
241	2.56905e-33	2.35926e-31	0.718268
242	2.60946e-33	2.38647e-31	0.707656
243	3.03939e-33	2.76822e-31	0.717915
244	3.82444e-33	3.46896e-31	0.717706
245	4.43735e-33	4.00847e-31	0.716946
246	4.4713e-33	4.02272e-31	0.717525
247	4.98481e-33	4.46655e-31	0.717305
248	5.34573e-33	4.77063e-31	0.717256
249	5.55117e-33	4.93408e-31	0.715021
250	6.85465e-33	6.06829e-31	0.692826
251	1.25353e-32	1.1053e-30	0.715932
252	1.82191e-32	1.6001e-30	0.715382
253	2.66757e-32	2.33354e-30	0.708989
254	4.05147e-32	3.5302e-30	0.714147
255	5.69992e-32	4.94709e-30	0.71232
256	6.92005e-32	5.97925e-30	0.712986
257	6.94319e-32	5.97925e-30	0.71138
258	1.28831e-31	1.10515e-29	0.712093
259	1.81181e-31	1.54822e-29	0.711794
260	2.07403e-31	1.76548e-29	0.710275
261	2.44e-31	2.06905e-29	0.71028
262	2.78598e-31	2.35341e-29	0.708883
263	3.65981e-31	3.07981e-29	0.692777
264	4.98619e-31	4.18009e-29	0.659652
265	5.02231e-31	4.19449e-29	0.699016
266	6.13054e-31	5.1008e-29	0.709923
267	1.06278e-30	8.80953e-29	0.708502
268	1.28718e-30	1.06298e-28	0.704033
269	1.53843e-30	1.26575e-28	0.708383
270	2.10523e-30	1.72566e-28	0.707329
271	2.29566e-30	1.87481e-28	0.683043
272	3.82696e-30	3.1139e-28	0.695059
273	4.35873e-30	3.53361e-28	0.68792
274	4.8564e-30	3.92269e-28	0.70105
275	6.19238e-30	4.98363e-28	0.706168
276	7.11721e-30	5.70718e-28	0.706004
277	7.87302e-30	6.29046e-28	0.660456
278	9.42669e-30	7.50473e-28	0.705343
279	1.37704e-29	1.09235e-27	0.697082
280	1.61747e-29	1.27849e-27	0.701692
281	2.30922e-29	1.81878e-27	0.652838
282	2.50633e-29	1.96702e-27	0.689516
283	2.78595e-29	2.17875e-27	0.67742
284	2.86253e-29	2.23076e-27	0.700846
285	3.33218e-29	2.58764e-27	0.700787
286	3.57078e-29	2.76323e-27	0.701969
287	3.60016e-29	2.77626e-27	0.701337
288	4.94694e-29	3.80159e-27	0.695761
289	5.64159e-29	4.3204e-27	0.701852
290	6.58573e-29	5.02605e-27	0.682628
291	6.91294e-29	5.25763e-27	0.69746
292	1.2538e-28	9.50313e-27	0.701378
293	1.33927e-28	1.01163e-26	0.701107
294	1.63497e-28	1.23079e-26	0.699948
295	1.99882e-28	1.49959e-26	0.70033
296	3.64294e-28	2.72384e-26	0.699622
297	3.69053e-28	2.75013e-26	0.69959
298	3.81593e-28	2.83403e-26	0.699449
299	5.11654e-28	3.78727e-26	0.698832
300	7.02227e-28	5.18056e-26	0.69846
301	1.02343e-27	7.52508e-26	0.697906
302	1.27473e-27	9.32409e-26	0.671368
303	1.27652e-27	9.32409e-26	0.697475
304	1.71165e-27	1.24613e-25	0.695721
305	2.23533e-27	1.62205e-25	0.696283
306	2.27771e-27	1.6474e-25	0.678094
307	2.32219e-27	1.6741e-25	0.68909
308	2.43586e-27	1.75034e-25	0.692461
309	3.01244e-27	2.15765e-25	0.695796
310	3.36271e-27	2.40076e-25	0.685941
311	3.42464e-27	2.43711e-25	0.682033
312	3.48218e-27	2.47012e-25	0.692672
313	3.63734e-27	2.57193e-25	0.695521
314	4.94187e-27	3.48323e-25	0.695257
315	5.48535e-27	3.85402e-25	0.69451
316	5.57233e-27	3.90275e-25	0.692734
317	5.59565e-27	3.90672e-25	0.667443
318	6.078e-27	4.23013e-25	0.694682
319	6.33552e-27	4.39554e-25	0.681365
320	6.82785e-27	4.72231e-25	0.691286
321	1.04609e-26	7.21245e-25	0.693766
322	1.31708e-26	9.05268e-25	0.693047
323	1.85629e-26	1.27193e-24	0.691269
324	1.95203e-26	1.33341e-24	0.668115
325	2.03181e-26	1.38363e-24	0.688335
326	2.28279e-26	1.54977e-24	0.692659
327	2.37612e-26	1.6082e-24	0.689419
328	2.97139e-26	2.00496e-24	0.691861
329	3.3896e-26	2.2802e-24	0.665103
330	4.80604e-26	3.22325e-24	0.69101
331	4.96839e-26	3.32207e-24	0.6911
332	5.19914e-26	3.46588e-24	0.671855
333	5.39078e-26	3.58285e-24	0.689566
334	6.18381e-26	4.0976e-24	0.687329
335	6.2701e-26	4.14238e-24	0.690921
336	6.61456e-26	4.35695e-24	0.648451
337	7.22021e-26	4.74177e-24	0.688668
338	9.15697e-26	5.99592e-24	0.668669
339	9.41081e-26	6.14396e-24	0.635494
340	9.67548e-26	6.29817e-24	0.689938
341	1.13597e-25	7.37283e-24	0.689231
342	1.37507e-25	8.89855e-24	0.686921
343	1.50957e-25	9.74048e-24	0.665039
344	2.70921e-25	1.74217e-23	0.66022
345	2.71574e-25	1.74217e-23	0.676924
346	5.06201e-25	3.23553e-23	0.683935
347	5.07288e-25	3.23553e-23	0.67266
348	5.19858e-25	3.30618e-23	0.686286
349	5.38032e-25	3.41195e-23	0.687148
350	5.8029e-25	3.66942e-23	0.643212
351	5.84121e-25	3.68313e-23	0.664801
352	8.57549e-25	5.39184e-23	0.685743
353	9.38509e-25	5.88416e-23	0.655652
354	9.48186e-25	5.92804e-23	0.684726
355	1.55592e-24	9.70019e-23	0.681229
356	2.20643e-24	1.37171e-22	0.677338
357	2.40658e-24	1.49194e-22	0.670536
358	2.60813e-24	1.61238e-22	0.674759
359	3.18985e-24	1.96651e-22	0.68399
360	4.34774e-24	2.67289e-22	0.680286
361	4.64084e-24	2.84518e-22	0.663927
362	5.85726e-24	3.58102e-22	0.682835
363	8.02513e-24	4.8929e-22	0.682326
364	1.02675e-23	6.24288e-22	0.680622
365	1.11619e-23	6.76811e-22	0.676747
366	1.48936e-23	9.00617e-22	0.666228
367	1.55669e-23	9.38763e-22	0.625859
368	1.58084e-23	9.50739e-22	0.679677
369	1.76774e-23	1.06026e-21	0.680691
370	2.46246e-23	1.47295e-21	0.679602
371	2.53316e-23	1.51116e-21	0.680167
372	3.00275e-23	1.78647e-21	0.631317
373	4.96331e-23	2.94499e-21	0.677367
374	5.58446e-23	3.30469e-21	0.678026
375	6.30395e-23	3.72051e-21	0.678289
376	6.63656e-23	3.90639e-21	0.664022
377	6.66121e-23	3.9105e-21	0.678142
378	6.70445e-23	3.92547e-21	0.677878
379	7.45858e-23	4.3555e-21	0.676321
380	8.13011e-23	4.73515e-21	0.678084
381	9.02588e-23	5.24307e-21	0.676326
382	1.00248e-22	5.80807e-21	0.671065
383	1.09892e-22	6.35023e-21	0.674324
384	1.32544e-22	7.6392e-21	0.676542
385	1.9395e-22	1.11493e-20	0.67579
386	2.16874e-22	1.24349e-20	0.675776
387	2.75905e-22	1.57786e-20	0.648597
388	3.4439e-22	1.96444e-20	0.643465
389	3.51608e-22	2.00046e-20	0.674206
390	4.76129e-22	2.70197e-20	0.674815
391	5.54377e-22	3.13797e-20	0.654024
392	6.1183e-22	3.45434e-20	0.672002
393	6.7024e-22	3.77449e-20	0.67401
394	7.45828e-22	4.18951e-20	0.671476
395	7.5641e-22	4.23819e-20	0.67314
396	8.03798e-22	4.49234e-20	0.665838
397	1.45731e-21	8.12425e-20	0.668545
398	1.49171e-21	8.29509e-20	0.670654
399	1.55869e-21	8.64582e-20	0.638301
400	1.57216e-21	8.69877e-20	0.671421
401	1.89845e-21	1.04779e-19	0.647459
402	2.27293e-21	1.24885e-19	0.668171
403	2.27402e-21	1.24885e-19	0.671045
404	2.54972e-21	1.39679e-19	0.666818
405	3.16942e-21	1.73199e-19	0.671151
406	3.55015e-21	1.93527e-19	0.668488
407	3.6156e-21	1.96611e-19	0.670954
408	3.74658e-21	2.03234e-19	0.670827
409	4.04831e-21	2.19064e-19	0.669908
410	4.37828e-21	2.36342e-19	0.666608
411	6.02608e-21	3.24499e-19	0.639003
412	7.3684e-21	3.95819e-19	0.667617
413	1.03301e-20	5.53574e-19	0.668585
414	1.17292e-20	6.2703e-19	0.656167
415	1.20054e-20	6.40247e-19	0.663822
416	1.2433e-20	6.61457e-19	0.665284
417	1.47891e-20	7.84924e-19	0.667354
418	1.57653e-20	8.34729e-19	0.661457
419	1.95832e-20	1.03441e-18	0.642063
420	2.00927e-20	1.05879e-18	0.667617
421	2.15047e-20	1.1305e-18	0.66635
422	2.32344e-20	1.21854e-18	0.6476
423	2.51546e-20	1.31613e-18	0.666163
424	2.59156e-20	1.35275e-18	0.667115
425	2.7748e-20	1.44499e-18	0.666967
426	3.02459e-20	1.57137e-18	0.666673
427	3.74719e-20	1.94222e-18	0.666034
428	4.87823e-20	2.52255e-18	0.632708
429	4.92423e-20	2.5404e-18	0.66462
430	5.0686e-20	2.6088e-18	0.638215
431	5.62829e-20	2.89015e-18	0.661235
432	6.11181e-20	3.13117e-18	0.664183
433	6.3648e-20	3.25325e-18	0.664081
434	6.95827e-20	3.5484e-18	0.664479
435	1.02779e-19	5.22921e-18	0.659027
436	1.17534e-19	5.96618e-18	0.640801
437	1.19663e-19	6.06037e-18	0.663953
438	1.22024e-19	6.16584e-18	0.664039
439	1.42096e-19	7.16371e-18	0.662169
440	1.59132e-19	8.00435e-18	0.647767
441	1.78109e-19	8.93854e-18	0.662674
442	1.92808e-19	9.65434e-18	0.662959
443	1.98211e-19	9.90249e-18	0.662738
444	2.30196e-19	1.14746e-17	0.658923
445	2.82363e-19	1.40433e-17	0.659453
446	3.11819e-19	1.54735e-17	0.661752
447	3.99999e-19	1.98049e-17	0.659312
448	4.17693e-19	2.06348e-17	0.60873
449	4.32094e-19	2.12987e-17	0.654462
450	4.53925e-19	2.2325e-17	0.660916
451	4.61795e-19	2.26617e-17	0.655399
452	5.27324e-19	2.58202e-17	0.657528
453	5.43816e-19	2.6569e-17	0.653323
454	5.61324e-19	2.73639e-17	0.660748
455	6.57168e-19	3.19658e-17	0.655565
456	6.93251e-19	3.3647e-17	0.657695
457	7.47057e-19	3.61791e-17	0.656397
458	7.6535e-19	3.69841e-17	0.659054
459	8.02266e-19	3.86836e-17	0.657068
460	9.20154e-19	4.42714e-17	0.656812
461	1.0419e-18	5.00202e-17	0.640126
462	1.06084e-18	5.08192e-17	0.656948
463	1.09653e-18	5.24155e-17	0.640254
464	1.14502e-18	5.46154e-17	0.645675
465	1.30509e-18	6.21168e-17	0.599434
466	1.36771e-18	6.49575e-17	0.658436
467	1.46226e-18	6.92994e-17	0.658687
468	1.71595e-18	8.11481e-17	0.65543
469	1.74252e-18	8.22291e-17	0.658209
470	1.77768e-18	8.37096e-17	0.65659
471	2.29909e-18	1.08033e-16	0.629454
472	2.5499e-18	1.19564e-16	0.655588
473	2.56008e-18	1.19788e-16	0.629072
474	2.88754e-18	1.34825e-16	0.633508
475	2.98059e-18	1.38877e-16	0.652485
476	3.03984e-18	1.4134e-16	0.597549
477	3.19204e-18	1.48105e-16	0.656453
478	3.24141e-18	1.50081e-16	0.657294
479	3.62831e-18	1.67645e-16	0.657097
480	3.85387e-18	1.77696e-16	0.65695
481	4.20612e-18	1.93534e-16	0.650692
482	4.40743e-18	2.02376e-16	0.647297
483	4.44255e-18	2.03566e-16	0.655048
484	4.48901e-18	2.0527e-16	0.655014
485	4.68653e-18	2.13861e-16	0.656561
486	4.87391e-18	2.21954e-16	0.637813
487	5.45658e-18	2.47977e-16	0.654529
488	8.73393e-18	3.96105e-16	0.637896
489	9.90875e-18	4.48467e-16	0.654982
490	1.05094e-17	4.74683e-16	0.654711
491	1.32643e-17	5.97894e-16	0.65433
492	1.33062e-17	5.98561e-16	0.648229
493	1.45899e-17	6.54978e-16	0.645775
494	2.41709e-17	1.0829e-15	0.651698
495	2.47046e-17	1.10457e-15	0.651805
496	2.97434e-17	1.32718e-15	0.652563
497	3.00338e-17	1.33744e-15	0.599498
498	3.21354e-17	1.42815e-15	0.647948
499	3.65026e-17	1.61899e-15	0.652195
500	3.88302e-17	1.71878e-15	0.640787
501	4.2137e-17	1.86143e-15	0.64374
502	4.32988e-17	1.90894e-15	0.61856
503	4.66116e-17	2.05091e-15	0.643873
504	4.89793e-17	2.15081e-15	0.651192
505	5.04098e-17	2.20924e-15	0.635207
506	6.36328e-17	2.78324e-15	0.634756
507	6.4425e-17	2.81233e-15	0.63826
508	8.7551e-17	3.81433e-15	0.64912
509	8.79931e-17	3.82606e-15	0.638656
510	1.02975e-16	4.46873e-15	0.648609
511	1.26694e-16	5.48727e-15	0.604309
512	1.48334e-16	6.41195e-15	0.635845
513	1.87266e-16	8.07907e-15	0.639758
514	1.95938e-16	8.43677e-15	0.643551
515	1.98696e-16	8.53893e-15	0.637103
516	2.00105e-16	8.58278e-15	0.647001
517	2.01045e-16	8.60645e-15	0.645992
518	2.01797e-16	8.62194e-15	0.642385
519	2.7006e-16	1.15163e-14	0.615756
520	2.82522e-16	1.20246e-14	0.624667
521	2.92359e-16	1.24194e-14	0.612464
522	3.26886e-16	1.38595e-14	0.612509
523	3.67644e-16	1.55577e-14	0.646887
524	3.9857e-16	1.68343e-14	0.646116
525	4.29608e-16	1.81106e-14	0.643819
526	4.5476e-16	1.91345e-14	0.628895
527	5.06535e-16	2.12726e-14	0.643606
528	6.22804e-16	2.61059e-14	0.645885
529	6.25884e-16	2.61854e-14	0.644214
530	6.95298e-16	2.90346e-14	0.624394
531	7.2147e-16	3.00708e-14	0.64314
532	7.48218e-16	3.1127e-14	0.643724
533	7.86642e-16	3.26641e-14	0.645313
534	8.40553e-16	3.48373e-14	0.640669
535	8.71491e-16	3.6052e-14	0.619198
536	9.20206e-16	3.79963e-14	0.633799
537	9.2905e-16	3.829e-14	0.609676
538	9.9375e-16	4.08804e-14	0.644893
539	1.01427e-15	4.1628e-14	0.617721
540	1.01568e-15	4.1628e-14	0.640356
541	1.07594e-15	4.40161e-14	0.643333
542	1.12312e-15	4.58615e-14	0.641208
543	1.18857e-15	4.84448e-14	0.644425
544	1.23278e-15	5.01544e-14	0.590542
545	1.25997e-15	5.11663e-14	0.603506
546	1.29077e-15	5.2321e-14	0.644293
547	1.43654e-15	5.81232e-14	0.640096
548	1.56882e-15	6.33599e-14	0.643862
549	1.63423e-15	6.58811e-14	0.627134
550	1.66178e-15	6.68699e-14	0.642635
551	1.74316e-15	7.00176e-14	0.641763
552	1.85519e-15	7.43822e-14	0.632932
553	1.98391e-15	7.93996e-14	0.61139
554	2.09925e-15	8.3864e-14	0.641071
555	2.16825e-15	8.64645e-14	0.64281
556	2.18887e-15	8.71294e-14	0.64275
557	2.50461e-15	9.95188e-14	0.641215
558	2.7367e-15	1.08546e-13	0.581998
559	2.9612e-15	1.1724e-13	0.64239
560	3.63221e-15	1.4355e-13	0.640946
561	4.51286e-15	1.78037e-13	0.636799
562	5.75773e-15	2.26744e-13	0.640863
563	6.04926e-15	2.37802e-13	0.617994
564	6.65252e-15	2.61052e-13	0.640238
565	6.83318e-15	2.67667e-13	0.640264
566	6.88555e-15	2.69242e-13	0.624994
567	6.98594e-15	2.72686e-13	0.633609
568	7.12547e-15	2.77642e-13	0.610029
569	8.01479e-15	3.11746e-13	0.631965
570	1.0637e-14	4.13014e-13	0.609799
571	1.28542e-14	4.9823e-13	0.638316
572	1.34244e-14	5.18719e-13	0.608763
573	1.34297e-14	5.18719e-13	0.635766
574	1.49362e-14	5.75901e-13	0.62994
575	1.53507e-14	5.90856e-13	0.637952
576	1.6897e-14	6.49245e-13	0.63533
577	1.79887e-14	6.89992e-13	0.637954
578	2.01095e-14	7.70006e-13	0.602341
579	2.0263e-14	7.73679e-13	0.637856
580	2.02753e-14	7.73679e-13	0.633416
581	2.1162e-14	8.05115e-13	0.634189
582	2.11719e-14	8.05115e-13	0.62768
583	2.28188e-14	8.66252e-13	0.613075
584	2.34571e-14	8.8896e-13	0.634531
585	2.44932e-14	9.2664e-13	0.623471
586	2.48421e-14	9.38235e-13	0.636935
587	2.5691e-14	9.68643e-13	0.636761
588	2.62091e-14	9.86497e-13	0.631623
589	2.76477e-14	1.03888e-12	0.636574
590	3.17092e-14	1.18947e-12	0.635631
591	3.20382e-14	1.19978e-12	0.618289
592	3.55737e-14	1.32993e-12	0.636518
593	3.62206e-14	1.35183e-12	0.636403
594	3.65713e-14	1.36262e-12	0.634592
595	3.68408e-14	1.36822e-12	0.63648
596	3.68453e-14	1.36822e-12	0.636425
597	3.8294e-14	1.41964e-12	0.606003
598	4.06194e-14	1.50333e-12	0.629549
599	4.24408e-14	1.56811e-12	0.635948
600	5.26133e-14	1.94073e-12	0.613543
601	5.34615e-14	1.96873e-12	0.603394
602	5.63265e-14	2.07079e-12	0.629454
603	5.7893e-14	2.12486e-12	0.633635
604	6.51002e-14	2.38542e-12	0.591225
605	8.39284e-14	3.07025e-12	0.633264
606	8.70201e-14	3.1781e-12	0.634043
607	9.92868e-14	3.62012e-12	0.634056
608	1.01389e-13	3.69068e-12	0.633356
609	1.02669e-13	3.73115e-12	0.6074
610	1.06135e-13	3.8508e-12	0.629013
611	1.13767e-13	4.12092e-12	0.633758
612	1.19822e-13	4.33317e-12	0.633172
613	1.25563e-13	4.53336e-12	0.626624
614	1.378e-13	4.96707e-12	0.624428
615	1.43193e-13	5.15307e-12	0.619744
616	1.51821e-13	5.4547e-12	0.600495
617	1.63374e-13	5.86027e-12	0.586929
618	1.6525e-13	5.918e-12	0.631592
619	1.81366e-13	6.48462e-12	0.591334
620	1.82856e-13	6.52737e-12	0.631141
621	2.13748e-13	7.61784e-12	0.628198
622	2.35231e-13	8.36998e-12	0.576645
623	2.47211e-13	8.78213e-12	0.629099
624	2.55892e-13	9.07597e-12	0.631577
625	2.98264e-13	1.05619e-11	0.630514
626	3.20871e-13	1.13443e-11	0.608115
627	3.25132e-13	1.14766e-11	0.606087
628	3.58332e-13	1.26283e-11	0.62594
629	3.87e-13	1.3617e-11	0.598208
630	4.52027e-13	1.58798e-11	0.620555
631	5.03087e-13	1.76455e-11	0.596733
632	5.51302e-13	1.92966e-11	0.624978
633	5.51905e-13	1.92966e-11	0.629431
634	5.5419e-13	1.93459e-11	0.624545
635	6.41686e-13	2.2365e-11	0.627043
636	6.69545e-13	2.32993e-11	0.614446
637	6.81434e-13	2.36758e-11	0.616812
638	7.20221e-13	2.49842e-11	0.614111
639	8.29072e-13	2.87152e-11	0.620951
640	8.88036e-13	3.07094e-11	0.62575
641	9.37948e-13	3.23848e-11	0.585366
642	1.0279e-12	3.54355e-11	0.567861
643	1.03053e-12	3.54709e-11	0.628155
644	1.06796e-12	3.67021e-11	0.625379
645	1.08055e-12	3.70772e-11	0.628141
646	1.08629e-12	3.72165e-11	0.62247
647	1.09066e-12	3.73083e-11	0.571988
648	1.12473e-12	3.84143e-11	0.627871
649	1.15025e-12	3.92254e-11	0.627474
650	1.21509e-12	4.13727e-11	0.598581
651	1.26353e-12	4.29561e-11	0.620989
652	1.33662e-12	4.53712e-11	0.619595
653	1.35856e-12	4.60453e-11	0.600077
654	1.37073e-12	4.63868e-11	0.626465
655	1.47279e-12	4.97644e-11	0.627351
656	1.48742e-12	5.01822e-11	0.626917
657	1.58826e-12	5.35029e-11	0.627089
658	1.64954e-12	5.54828e-11	0.572332
659	1.70989e-12	5.74255e-11	0.609256
660	1.73312e-12	5.81172e-11	0.586636
661	1.92058e-12	6.43059e-11	0.59505
662	2.18741e-12	7.31296e-11	0.62421
663	2.22474e-12	7.42655e-11	0.625368
664	2.39854e-12	7.99464e-11	0.593986
665	3.11202e-12	1.03572e-10	0.625353
666	3.16012e-12	1.05015e-10	0.618687
667	3.76763e-12	1.25015e-10	0.616579
668	4.07742e-12	1.35092e-10	0.576944
669	4.28756e-12	1.41842e-10	0.621678
670	4.36172e-12	1.4408e-10	0.623934
671	5.29584e-12	1.74676e-10	0.615107
672	5.33419e-12	1.75679e-10	0.62381
673	5.59113e-12	1.83868e-10	0.590185
674	5.77148e-12	1.89517e-10	0.618604
675	5.84868e-12	1.91767e-10	0.583165
676	5.90689e-12	1.93389e-10	0.623736
677	5.95739e-12	1.94755e-10	0.605227
678	6.04066e-12	1.97186e-10	0.621948
679	6.28633e-12	2.04903e-10	0.619323
680	6.54964e-12	2.13172e-10	0.594442
681	6.8595e-12	2.22929e-10	0.611894
682	7.21572e-12	2.34162e-10	0.585484
683	7.69951e-12	2.49496e-10	0.600934
684	8.85008e-12	2.8636e-10	0.58919
685	8.87613e-12	2.86783e-10	0.622664
686	9.32502e-12	3.00847e-10	0.618315
687	1.01961e-11	3.2847e-10	0.608199
688	1.07719e-11	3.46517e-10	0.570767
689	1.10837e-11	3.56029e-10	0.616894
690	1.14667e-11	3.67799e-10	0.621966
691	1.16423e-11	3.7289e-10	0.591502
692	1.16637e-11	3.73036e-10	0.621767
693	1.26605e-11	4.04332e-10	0.619032
694	1.47193e-11	4.69406e-10	0.617
695	1.50907e-11	4.80558e-10	0.621234
696	1.57353e-11	5.00364e-10	0.621112
697	1.61258e-11	5.12047e-10	0.620912
698	1.65978e-11	5.25777e-10	0.620619
699	1.66057e-11	5.25777e-10	0.597047
700	1.69576e-11	5.36151e-10	0.602196
701	1.715e-11	5.41461e-10	0.604943
702	1.79321e-11	5.65346e-10	0.613341
703	1.9099e-11	6.0128e-10	0.620173
704	1.91899e-11	6.03284e-10	0.610575
705	1.93977e-11	6.08949e-10	0.618543
706	2.04796e-11	6.42003e-10	0.619796
707	2.0597e-11	6.44772e-10	0.601886
708	2.07684e-11	6.49219e-10	0.613428
709	2.10175e-11	6.56078e-10	0.604584
710	2.26927e-11	7.07374e-10	0.57874
711	2.27841e-11	7.09223e-10	0.601118
712	2.486e-11	7.72756e-10	0.619874
713	2.76836e-11	8.59319e-10	0.600605
714	2.83012e-11	8.77259e-10	0.619496
715	2.88232e-11	8.9219e-10	0.619489
716	2.95839e-11	9.14456e-10	0.613433
717	2.98595e-11	9.21687e-10	0.618759
718	2.9933e-11	9.22669e-10	0.616775
719	3.24764e-11	9.99675e-10	0.561045
720	3.39699e-11	1.0442e-09	0.617494
721	3.85969e-11	1.18478e-09	0.616253
722	4.00312e-11	1.22711e-09	0.617652
723	4.04806e-11	1.23916e-09	0.593195
724	4.51764e-11	1.381e-09	0.566628
725	4.57605e-11	1.39693e-09	0.588024
726	4.61372e-11	1.40649e-09	0.608423
727	5.04881e-11	1.53701e-09	0.613055
728	5.3923e-11	1.63932e-09	0.617776
729	5.61019e-11	1.70322e-09	0.60898
730	5.96539e-11	1.80858e-09	0.586978
731	6.87457e-11	2.08137e-09	0.557493
732	6.90812e-11	2.08867e-09	0.610722
733	6.99397e-11	2.11174e-09	0.579895
734	7.28209e-11	2.19574e-09	0.615171
735	8.27093e-11	2.49051e-09	0.61448
736	8.34101e-11	2.5082e-09	0.615503
737	8.83358e-11	2.65271e-09	0.562341
738	1.02748e-10	3.08133e-09	0.607854
739	1.03781e-10	3.10811e-09	0.615276
740	1.05059e-10	3.14211e-09	0.615216
741	1.08151e-10	3.23024e-09	0.615066
742	1.14673e-10	3.42042e-09	0.598071
743	1.20616e-10	3.59284e-09	0.61548
744	1.24052e-10	3.6902e-09	0.604819
745	1.3427e-10	3.98485e-09	0.613293
746	1.34317e-10	3.98485e-09	0.614319
747	1.36221e-10	4.03594e-09	0.612268
748	1.43164e-10	4.23598e-09	0.612558
749	1.52526e-10	4.50694e-09	0.595147
750	1.68786e-10	4.98077e-09	0.611536
751	1.72676e-10	5.08877e-09	0.590587
752	1.78256e-10	5.24624e-09	0.614408
753	1.8547e-10	5.4513e-09	0.608156
754	1.86511e-10	5.47461e-09	0.612765
755	1.96526e-10	5.76095e-09	0.614138
756	2.0672e-10	6.05175e-09	0.613905
757	2.07063e-10	6.0538e-09	0.610265
758	2.09087e-10	6.09689e-09	0.613657
759	2.09088e-10	6.09689e-09	0.592106
760	2.11405e-10	6.15633e-09	0.61086
761	2.22647e-10	6.4752e-09	0.59883
762	2.30739e-10	6.70173e-09	0.613673
763	2.35229e-10	6.82318e-09	0.607854
764	2.94193e-10	8.52235e-09	0.60017
765	3.16648e-10	9.16087e-09	0.612785
766	3.17757e-10	9.18093e-09	0.581791
767	3.2282e-10	9.31506e-09	0.612101
768	3.36782e-10	9.70527e-09	0.612532
769	3.59284e-10	1.03403e-08	0.604085
770	3.77441e-10	1.08487e-08	0.611992
771	3.92003e-10	1.12527e-08	0.611171
772	4.03646e-10	1.15719e-08	0.611288
773	4.19727e-10	1.20173e-08	0.610434
774	4.27933e-10	1.22365e-08	0.603581
775	4.29029e-10	1.2252e-08	0.611868
776	4.32793e-10	1.23435e-08	0.575776
777	4.40179e-10	1.2538e-08	0.611233
778	4.48698e-10	1.27643e-08	0.61013
779	4.57638e-10	1.30019e-08	0.609658
780	4.6117e-10	1.30854e-08	0.597225
781	4.67786e-10	1.32561e-08	0.560861
782	4.81776e-10	1.36351e-08	0.571438
783	4.93109e-10	1.39381e-08	0.602388
784	5.22588e-10	1.47525e-08	0.610179
785	5.31558e-10	1.49865e-08	0.593981
786	5.48461e-10	1.54434e-08	0.611069
787	5.49539e-10	1.54541e-08	0.606727
788	5.71361e-10	1.60474e-08	0.604975
789	6.19719e-10	1.73715e-08	0.576896
790	6.20076e-10	1.73715e-08	0.600417
791	6.70953e-10	1.87731e-08	0.610505
792	6.83756e-10	1.91072e-08	0.610279
793	6.90728e-10	1.92777e-08	0.602288
794	6.95489e-10	1.93642e-08	0.583817
795	6.95577e-10	1.93642e-08	0.609972
796	7.90645e-10	2.19831e-08	0.606268
797	8.22026e-10	2.28269e-08	0.5623
798	8.2709e-10	2.29388e-08	0.607423
799	8.39035e-10	2.3241e-08	0.607271
800	9.60339e-10	2.65678e-08	0.60513
801	1.0079e-09	2.78488e-08	0.557519
802	1.01708e-09	2.80674e-08	0.579622
803	1.02184e-09	2.81637e-08	0.609173
804	1.07777e-09	2.96682e-08	0.595107
805	1.11961e-09	3.07815e-08	0.566463
806	1.12381e-09	3.08406e-08	0.602776
807	1.12558e-09	3.08406e-08	0.603759
808	1.12594e-09	3.08406e-08	0.595409
809	1.13739e-09	3.11159e-08	0.588122
810	1.14487e-09	3.12817e-08	0.597437
811	1.15303e-09	3.1466e-08	0.606745
812	1.17375e-09	3.1992e-08	0.572855
813	1.18257e-09	3.21927e-08	0.570766
814	1.21008e-09	3.29012e-08	0.607115
815	1.28084e-09	3.47823e-08	0.608686
816	1.3315e-09	3.61136e-08	0.60142
817	1.34186e-09	3.63502e-08	0.575202
818	1.43761e-09	3.88964e-08	0.598686
819	1.44627e-09	3.9083e-08	0.575047
820	1.51766e-09	4.0962e-08	0.602018
821	1.52776e-09	4.11844e-08	0.580438
822	1.54388e-09	4.15684e-08	0.608101
823	1.55868e-09	4.19159e-08	0.6037
824	1.62267e-09	4.35445e-08	0.597834
825	1.62318e-09	4.35445e-08	0.592302
826	1.7384e-09	4.65791e-08	0.607127
827	2.00984e-09	5.37868e-08	0.604209
828	2.07081e-09	5.53517e-08	0.606357
829	2.18914e-09	5.83989e-08	0.606561
830	2.19009e-09	5.83989e-08	0.606615
831	2.19867e-09	5.85571e-08	0.557683
832	2.51648e-09	6.69408e-08	0.551375
833	2.52072e-09	6.6973e-08	0.605252
834	2.79315e-09	7.41224e-08	0.602228
835	2.88956e-09	7.65889e-08	0.603669
836	2.94729e-09	7.80257e-08	0.604986
837	2.99053e-09	7.90757e-08	0.60613
838	3.22182e-09	8.49884e-08	0.571503
839	3.22182e-09	8.49884e-08	0.605868
840	3.26317e-09	8.59767e-08	0.605625
841	3.49703e-09	9.20289e-08	0.604897
842	3.55204e-09	9.33654e-08	0.579765
843	3.58032e-09	9.39973e-08	0.560717
844	3.76678e-09	9.87754e-08	0.598324
845	3.87557e-09	1.01508e-07	0.602986
846	3.90135e-09	1.02062e-07	0.584191
847	3.9905e-09	1.04271e-07	0.604087
848	4.08882e-09	1.06714e-07	0.581422
849	4.25967e-09	1.11043e-07	0.604809
850	4.27201e-09	1.11233e-07	0.601835
851	4.67673e-09	1.21628e-07	0.603035
852	5.59282e-09	1.45282e-07	0.603446
853	5.98424e-09	1.55268e-07	0.602538
854	6.15959e-09	1.5963e-07	0.595624
855	6.38354e-09	1.6524e-07	0.591081
856	6.73186e-09	1.74053e-07	0.573222
857	6.80475e-09	1.75732e-07	0.602184
858	6.87971e-09	1.77461e-07	0.593551
859	7.11263e-09	1.83256e-07	0.571359
860	7.23344e-09	1.86152e-07	0.602105
861	7.26393e-09	1.86719e-07	0.603082
862	7.34564e-09	1.88549e-07	0.569892
863	7.35214e-09	1.88549e-07	0.594906
864	7.38078e-09	1.89064e-07	0.603341
865	7.58118e-09	1.93973e-07	0.602811
866	7.80178e-09	1.99387e-07	0.561625
867	7.88587e-09	2.01303e-07	0.602248
868	8.29837e-09	2.11589e-07	0.556609
869	9.1966e-09	2.34222e-07	0.55514
870	9.58174e-09	2.43751e-07	0.579446
871	9.65595e-09	2.45356e-07	0.598676
872	1.07736e-08	2.73442e-07	0.598983
873	1.12669e-08	2.85635e-07	0.590162
874	1.23763e-08	3.134e-07	0.596779
875	1.24437e-08	3.14748e-07	0.593417
876	1.35504e-08	3.42349e-07	0.553492
877	1.38632e-08	3.49852e-07	0.59634
878	1.42769e-08	3.59882e-07	0.594436
879	1.47237e-08	3.70722e-07	0.592251
880	1.49514e-08	3.76027e-07	0.594739
881	1.49879e-08	3.76277e-07	0.567935
882	1.49953e-08	3.76277e-07	0.569527
883	1.50779e-08	3.7792e-07	0.588561
884	1.58738e-08	3.97419e-07	0.552891
885	1.59563e-08	3.99035e-07	0.599779
886	1.64848e-08	4.11785e-07	0.5894
887	1.67452e-08	4.17819e-07	0.589356
888	1.72631e-08	4.30255e-07	0.597034
889	1.77618e-08	4.42188e-07	0.559105
890	1.79299e-08	4.45871e-07	0.580839
891	1.891e-08	4.69714e-07	0.564139
892	1.90298e-08	4.72161e-07	0.597208
893	2.01851e-08	5.00264e-07	0.599075
894	2.08987e-08	5.17371e-07	0.600001
895	2.25083e-08	5.56597e-07	0.599218
896	2.28757e-08	5.65051e-07	0.595338
897	2.36231e-08	5.82862e-07	0.599531
898	2.368e-08	5.83614e-07	0.597541
899	2.42596e-08	5.97234e-07	0.576459
900	2.52669e-08	6.21342e-07	0.596555
901	2.66885e-08	6.54951e-07	0.545487
902	2.66928e-08	6.54951e-07	0.595936
903	2.75854e-08	6.76103e-07	0.595723
904	2.80453e-08	6.86612e-07	0.589466
905	2.93681e-08	7.18204e-07	0.597347
906	2.97339e-08	7.26347e-07	0.597799
907	3.00222e-08	7.32581e-07	0.568188
908	3.02796e-08	7.38049e-07	0.551961
909	3.71714e-08	9.05037e-07	0.596114
910	3.78269e-08	9.19984e-07	0.593438
911	3.81433e-08	9.26661e-07	0.597779
912	3.82752e-08	9.28846e-07	0.56683
913	3.90261e-08	9.4603e-07	0.572881
914	4.07035e-08	9.85614e-07	0.558191
915	4.2385e-08	1.02521e-06	0.574906
916	4.2576e-08	1.0287e-06	0.595545
917	4.36025e-08	1.05236e-06	0.592854
918	4.39604e-08	1.05984e-06	0.596604
919	4.4416e-08	1.06966e-06	0.546631
920	4.4568e-08	1.07215e-06	0.597308
921	4.48751e-08	1.07837e-06	0.569014
922	4.63308e-08	1.11214e-06	0.595325
923	4.66683e-08	1.11903e-06	0.567875
924	4.83413e-08	1.15789e-06	0.595452
925	5.00394e-08	1.19727e-06	0.584959
926	5.13993e-08	1.22848e-06	0.595015
927	5.46663e-08	1.30462e-06	0.595808
928	5.4703e-08	1.30462e-06	0.592584
929	5.49099e-08	1.30788e-06	0.574021
930	5.49578e-08	1.30788e-06	0.592216
931	5.5351e-08	1.31582e-06	0.583919
932	5.64265e-08	1.33995e-06	0.596781
933	6.03005e-08	1.43041e-06	0.595791
934	6.18344e-08	1.46522e-06	0.59182
935	6.32016e-08	1.49602e-06	0.552091
936	6.40522e-08	1.51453e-06	0.591336
937	6.70356e-08	1.58339e-06	0.593052
938	7.42669e-08	1.75232e-06	0.5846
939	8.04881e-08	1.89708e-06	0.546403
940	8.05802e-08	1.89724e-06	0.593291
941	8.21331e-08	1.93144e-06	0.574382
942	8.22076e-08	1.93144e-06	0.574237
943	8.27317e-08	1.9417e-06	0.58857
944	8.29288e-08	1.94426e-06	0.546354
945	8.46596e-08	1.98274e-06	0.575817
946	8.62081e-08	2.01687e-06	0.582444
947	8.67437e-08	2.02726e-06	0.546102
948	8.71759e-08	2.03521e-06	0.594621
949	8.88105e-08	2.07119e-06	0.595096
950	8.97439e-08	2.09029e-06	0.595114
951	8.98185e-08	2.09029e-06	0.57261
952	9.19805e-08	2.13835e-06	0.572169
953	9.22879e-08	2.14325e-06	0.591802
954	9.51046e-08	2.20635e-06	0.594317
955	9.71628e-08	2.25174e-06	0.591302
956	9.85149e-08	2.28068e-06	0.543309
957	1.00579e-07	2.32603e-06	0.587087
958	1.01376e-07	2.34202e-06	0.591805
959	1.02142e-07	2.35724e-06	0.560579
960	1.02477e-07	2.36252e-06	0.588334
961	1.06051e-07	2.44237e-06	0.590179
962	1.13107e-07	2.60217e-06	0.591412
963	1.14651e-07	2.63496e-06	0.593136
964	1.15712e-07	2.65658e-06	0.587949
965	1.16856e-07	2.68005e-06	0.583622
966	1.18404e-07	2.71276e-06	0.566891
967	1.21927e-07	2.79058e-06	0.569639
968	1.26339e-07	2.88857e-06	0.572243
969	1.27855e-07	2.9202e-06	0.590153
970	1.28541e-07	2.93287e-06	0.592866
971	1.30084e-07	2.965e-06	0.580903
972	1.32215e-07	3.01047e-06	0.558056
973	1.35979e-07	3.09299e-06	0.586521
974	1.44568e-07	3.28498e-06	0.543462
975	1.4479e-07	3.28665e-06	0.544907
976	1.45257e-07	3.29387e-06	0.593532
977	1.45739e-07	3.30144e-06	0.592966
978	1.55166e-07	3.51139e-06	0.586041
979	1.56384e-07	3.53532e-06	0.586558
980	1.58972e-07	3.59017e-06	0.589436
981	1.64422e-07	3.70947e-06	0.591943
982	1.65817e-07	3.73714e-06	0.565803
983	1.73557e-07	3.90759e-06	0.578044
984	1.74053e-07	3.91478e-06	0.565863
985	1.83086e-07	4.11376e-06	0.585995
986	1.85227e-07	4.15766e-06	0.568576
987	1.88304e-07	4.22243e-06	0.569705
988	1.90584e-07	4.26923e-06	0.571794
989	1.91711e-07	4.29013e-06	0.552865
990	2.12633e-07	4.75352e-06	0.590531
991	2.17218e-07	4.85114e-06	0.546907
992	2.19976e-07	4.90778e-06	0.577406
993	2.20954e-07	4.92463e-06	0.592119
994	2.25564e-07	5.02232e-06	0.556326
995	2.3524e-07	5.23251e-06	0.57928
996	2.39399e-07	5.31966e-06	0.589725
997	2.4186e-07	5.36895e-06	0.591742
998	2.56179e-07	5.68112e-06	0.584314
999	2.58705e-07	5.7314e-06	0.538047
1000	2.59538e-07	5.7441e-06	0.591468
1001	2.63395e-07	5.82363e-06	0.588231
1002	2.65245e-07	5.85867e-06	0.591208
1003	2.69232e-07	5.94083e-06	0.591067
1004	2.83674e-07	6.25325e-06	0.58029
1005	2.89179e-07	6.36827e-06	0.537674
1006	2.94597e-07	6.48114e-06	0.571823
1007	2.96537e-07	6.51734e-06	0.552651
1008	3.14765e-07	6.9111e-06	0.57959
1009	3.24949e-07	7.12761e-06	0.590772
1010	3.27173e-07	7.16929e-06	0.586114
1011	3.29617e-07	7.21571e-06	0.584002
1012	3.49827e-07	7.65056e-06	0.552571
1013	3.571e-07	7.80192e-06	0.542352
1014	3.57461e-07	7.80209e-06	0.583324
1015	3.80318e-07	8.2928e-06	0.583061
1016	3.82942e-07	8.3418e-06	0.556775
1017	4.0498e-07	8.8132e-06	0.536764
1018	4.19428e-07	9.11865e-06	0.586119
1019	4.23304e-07	9.19388e-06	0.547824
1020	4.52484e-07	9.81802e-06	0.534873
1021	4.64807e-07	1.00755e-05	0.54989
1022	4.68662e-07	1.01491e-05	0.583915
1023	4.73228e-07	1.0238e-05	0.566363
1024	4.80641e-07	1.03882e-05	0.563671
1025	4.8272e-07	1.0423e-05	0.587387
1026	4.94369e-07	1.06641e-05	0.550434
1027	4.95948e-07	1.06878e-05	0.586969
1028	4.99477e-07	1.07533e-05	0.585443
1029	5.02551e-07	1.08046e-05	0.544453
1030	5.02834e-07	1.08046e-05	0.541781
1031	5.05324e-07	1.08417e-05	0.587708
1032	5.05539e-07	1.08417e-05	0.580754
1033	5.26689e-07	1.12843e-05	0.582079
1034	5.36091e-07	1.14746e-05	0.563138
1035	5.41628e-07	1.15819e-05	0.588326
1036	5.43039e-07	1.16009e-05	0.563776
1037	5.72058e-07	1.2209e-05	0.564931
1038	5.76785e-07	1.22981e-05	0.587955
1039	5.91144e-07	1.25921e-05	0.565996
1040	6.07879e-07	1.29361e-05	0.557927
1041	6.13551e-07	1.30443e-05	0.566119
1042	6.29603e-07	1.33727e-05	0.586415
1043	6.39938e-07	1.35792e-05	0.585705
1044	6.80521e-07	1.44265e-05	0.587742
1045	6.94618e-07	1.47113e-05	0.585837
1046	7.01501e-07	1.48429e-05	0.564546
1047	7.09888e-07	1.5006e-05	0.586762
1048	7.25383e-07	1.53189e-05	0.581494
1049	7.3425e-07	1.54913e-05	0.564501
1050	7.4379e-07	1.56777e-05	0.572304
1051	7.48872e-07	1.57698e-05	0.540761
1052	7.72295e-07	1.62476e-05	0.533459
1053	7.82135e-07	1.6439e-05	0.545335
1054	7.9261e-07	1.66433e-05	0.58165
1055	7.9394e-07	1.66554e-05	0.587558
1056	8.53347e-07	1.78847e-05	0.587113
1057	9.16261e-07	1.91851e-05	0.563907
1058	9.22646e-07	1.93006e-05	0.532988
1059	9.32548e-07	1.94893e-05	0.548482
1060	9.43138e-07	1.9692e-05	0.575421
1061	9.75891e-07	2.03567e-05	0.586711
1062	9.94342e-07	2.07054e-05	0.576159
1063	9.94478e-07	2.07054e-05	0.549381
1064	1.00149e-06	2.08317e-05	0.586538
1065	1.07187e-06	2.22747e-05	0.547131
1066	1.07837e-06	2.23888e-05	0.540479
1067	1.17355e-06	2.43421e-05	0.567513
1068	1.17942e-06	2.44409e-05	0.586001
1069	1.20166e-06	2.48785e-05	0.586021
1070	1.32329e-06	2.73711e-05	0.552973
1071	1.35093e-06	2.79168e-05	0.584938
1072	1.36448e-06	2.81705e-05	0.58156
1073	1.3758e-06	2.83776e-05	0.585412
1074	1.40918e-06	2.90391e-05	0.580846
1075	1.47149e-06	3.02949e-05	0.584874
1076	1.48855e-06	3.05978e-05	0.585237
1077	1.48897e-06	3.05978e-05	0.581535
1078	1.52708e-06	3.13519e-05	0.582859
1079	1.56281e-06	3.20557e-05	0.584749
1080	1.57251e-06	3.22248e-05	0.57857
1081	1.60625e-06	3.28857e-05	0.558076
1082	1.61069e-06	3.29462e-05	0.569093
1083	1.63507e-06	3.34141e-05	0.577629
1084	1.66746e-06	3.40408e-05	0.581469
1085	1.66882e-06	3.40408e-05	0.580027
1086	1.71652e-06	3.49816e-05	0.582254
1087	1.72785e-06	3.518e-05	0.56947
1088	1.74781e-06	3.55538e-05	0.583438
1089	1.84952e-06	3.75561e-05	0.583166
1090	1.84964e-06	3.75561e-05	0.56593
1091	1.87824e-06	3.8102e-05	0.58389
1092	1.89101e-06	3.83258e-05	0.582818
1093	1.97654e-06	4.00227e-05	0.555546
1094	1.99654e-06	4.03908e-05	0.5833
1095	2.02228e-06	4.08741e-05	0.535317
1096	2.08792e-06	4.21622e-05	0.533904
1097	2.1186e-06	4.27427e-05	0.532449
1098	2.13795e-06	4.30827e-05	0.559668
1099	2.13934e-06	4.30827e-05	0.567504
1100	2.19445e-06	4.41522e-05	0.540669
1101	2.22166e-06	4.46591e-05	0.582208
1102	2.2402e-06	4.49911e-05	0.530631
1103	2.24956e-06	4.5138e-05	0.582005
1104	2.40007e-06	4.81144e-05	0.568237
1105	2.41275e-06	4.8325e-05	0.583064
1106	2.452e-06	4.90667e-05	0.578221
1107	2.49308e-06	4.98435e-05	0.582791
1108	2.49545e-06	4.9846e-05	0.582958
1109	2.51752e-06	5.02415e-05	0.574714
1110	2.56564e-06	5.11556e-05	0.551108
1111	2.57363e-06	5.12688e-05	0.583027
1112	2.62152e-06	5.21759e-05	0.56101
1113	2.635e-06	5.2397e-05	0.582972
1114	2.66059e-06	5.28583e-05	0.564352
1115	2.749e-06	5.45658e-05	0.582889
1116	2.86765e-06	5.68698e-05	0.580826
1117	2.94942e-06	5.84391e-05	0.550028
1118	2.97071e-06	5.88083e-05	0.582176
1119	2.97906e-06	5.89211e-05	0.580488
1120	3.00598e-06	5.94003e-05	0.581955
1121	3.05297e-06	6.02751e-05	0.573537
1122	3.2613e-06	6.43308e-05	0.563806
1123	3.26495e-06	6.43454e-05	0.569188
1124	3.28789e-06	6.47399e-05	0.571414
1125	3.30707e-06	6.50596e-05	0.570268
1126	3.3569e-06	6.59812e-05	0.557321
1127	3.56743e-06	7.00571e-05	0.531051
1128	3.59106e-06	7.04587e-05	0.576725
1129	3.69861e-06	7.25046e-05	0.565366
1130	3.74663e-06	7.33808e-05	0.551338
1131	3.82808e-06	7.49099e-05	0.579018
1132	4.12542e-06	8.0657e-05	0.577283
1133	4.21048e-06	8.22475e-05	0.553533
1134	4.23087e-06	8.25729e-05	0.571881
1135	4.27888e-06	8.34362e-05	0.530573
1136	4.30503e-06	8.38723e-05	0.581086
1137	4.37793e-06	8.52175e-05	0.570835
1138	4.42454e-06	8.60492e-05	0.557823
1139	4.53771e-06	8.81726e-05	0.579001
1140	4.54318e-06	8.82015e-05	0.528746
1141	4.62663e-06	8.97428e-05	0.578576
1142	4.66444e-06	9.03969e-05	0.575903
1143	4.70126e-06	9.10308e-05	0.580524
1144	4.795e-06	9.27648e-05	0.568376
1145	4.97883e-06	9.62322e-05	0.579008
1146	4.98293e-06	9.62322e-05	0.57278
1147	5.00919e-06	9.6655e-05	0.555663
1148	5.17882e-06	9.98411e-05	0.564421
1149	5.21234e-06	0.0001004	0.579843
1150	5.31514e-06	0.000102291	0.571504
1151	5.34821e-06	0.000102838	0.550062
1152	5.42541e-06	0.000104232	0.549724
1153	5.45227e-06	0.000104657	0.575392
1154	5.57288e-06	0.000106879	0.579875
1155	5.59405e-06	0.000107193	0.559328
1156	5.63667e-06	0.000107916	0.579757
1157	5.7511e-06	0.000110012	0.579398
1158	5.89814e-06	0.000112727	0.579934
1159	6.27618e-06	0.000119848	0.548341
1160	6.37894e-06	0.000121706	0.577603
1161	6.45961e-06	0.000123025	0.568754
1162	6.46476e-06	0.000123025	0.527804
1163	6.46476e-06	0.000123025	0.527804
1164	6.91192e-06	0.000131422	0.570056
1165	6.94811e-06	0.000131996	0.572609
1166	6.95794e-06	0.000132069	0.578895
1167	7.081e-06	0.00013429	0.579205
1168	7.11614e-06	0.000134841	0.577395
1169	7.12289e-06	0.000134853	0.529189
1170	7.41299e-06	0.000140226	0.572616
1171	7.68251e-06	0.0001452	0.547953
1172	7.71026e-06	0.0001456	0.527333
1173	7.71736e-06	0.00014561	0.547631
1174	7.77006e-06	0.000146479	0.575064
1175	7.80043e-06	0.000146927	0.574113
1176	7.9027e-06	0.000148727	0.574419
1177	7.94178e-06	0.000149335	0.576829
1178	8.16123e-06	0.000153331	0.576367
1179	8.17256e-06	0.000153414	0.551352
1180	8.32824e-06	0.000156204	0.57428
1181	8.44163e-06	0.000158197	0.553082
1182	8.52077e-06	0.000159545	0.578178
1183	8.54956e-06	0.000159948	0.577923
1184	8.57854e-06	0.000160355	0.578421
1185	8.64082e-06	0.000161383	0.574375
1186	8.7894e-06	0.000164019	0.57726
1187	8.87441e-06	0.000165466	0.568705
1188	8.93678e-06	0.000166489	0.5618
1189	9.11105e-06	0.000169593	0.541108
1190	9.12626e-06	0.000169733	0.55774
1191	9.20581e-06	0.000171035	0.556392
1192	9.21171e-06	0.000171035	0.569774
1193	9.31656e-06	0.000172837	0.570118
1194	9.96518e-06	0.000184715	0.529899
1195	1.01338e-05	0.000187683	0.540492
1196	1.02538e-05	0.000189746	0.528229
1197	1.07769e-05	0.000199261	0.576449
1198	1.09464e-05	0.000202225	0.573935
1199	1.10869e-05	0.00020465	0.576636
1200	1.11057e-05	0.000204825	0.55876
1201	1.15158e-05	0.000212214	0.574199
1202	1.15633e-05	0.000212911	0.576165
1203	1.18169e-05	0.000217369	0.549016
1204	1.18251e-05	0.000217369	0.576293
1205	1.1953e-05	0.000219476	0.571655
1206	1.19595e-05	0.000219476	0.576636
1207	1.20707e-05	0.000221333	0.571498
1208	1.23239e-05	0.000225788	0.575618
1209	1.23433e-05	0.000225956	0.576823
1210	1.24222e-05	0.000227213	0.573576
1211	1.29464e-05	0.000236565	0.573562
1212	1.29571e-05	0.000236565	0.575286
1213	1.29656e-05	0.000236565	0.576732
1214	1.30541e-05	0.000237984	0.571685
1215	1.34414e-05	0.000244844	0.573619
1216	1.44013e-05	0.000262113	0.545686
1217	1.47592e-05	0.000268406	0.573725
1218	1.51776e-05	0.000275789	0.57526
1219	1.5377e-05	0.000279183	0.566725
1220	1.57251e-05	0.000285268	0.560501
1221	1.57537e-05	0.000285554	0.575852
1222	1.58298e-05	0.000286698	0.573743
1223	1.60547e-05	0.000290534	0.575028
1224	1.62044e-05	0.000292786	0.565128
1225	1.62056e-05	0.000292786	0.575813
1226	1.70287e-05	0.000307405	0.534041
1227	1.72674e-05	0.00031146	0.575449
1228	1.7424e-05	0.000314029	0.571766
1229	1.75265e-05	0.00031562	0.554684
1230	1.79843e-05	0.000323601	0.555147
1231	1.81233e-05	0.000325814	0.526754
1232	1.81368e-05	0.000325814	0.558841
1233	1.85748e-05	0.000333229	0.524976
1234	1.85797e-05	0.000333229	0.552131
1235	1.92254e-05	0.000344531	0.574572
1236	1.95186e-05	0.000349503	0.573467
1237	1.99176e-05	0.000356359	0.542229
1238	2.0558e-05	0.000367521	0.56076
1239	2.08716e-05	0.000372825	0.573995
1240	2.11366e-05	0.000377253	0.573589
1241	2.13748e-05	0.000381199	0.538878
1242	2.14228e-05	0.000381746	0.55194
1243	2.1776e-05	0.000387728	0.568406
1244	2.20304e-05	0.000391944	0.56222
1245	2.20488e-05	0.000391955	0.533242
1246	2.21394e-05	0.00039325	0.524505
1247	2.25865e-05	0.000400869	0.572803
1248	2.26267e-05	0.000401262	0.573898
1249	2.36965e-05	0.000419896	0.559178
1250	2.45914e-05	0.00043529	0.547246
1251	2.46046e-05	0.00043529	0.569352
1252	2.4771e-05	0.000437685	0.569533
1253	2.47795e-05	0.000437685	0.547048
1254	2.48259e-05	0.000438156	0.528624
1255	2.48574e-05	0.000438362	0.542565
1256	2.49838e-05	0.000440241	0.555829
1257	2.52046e-05	0.000443777	0.564517
1258	2.53221e-05	0.000445492	0.571593
1259	2.68666e-05	0.000472289	0.554984
1260	2.70189e-05	0.000474589	0.572389
1261	2.73897e-05	0.000480721	0.560516
1262	2.7454e-05	0.000481467	0.568829
1263	2.79762e-05	0.000490238	0.570233
1264	2.84321e-05	0.000497831	0.5731
1265	2.88494e-05	0.00050474	0.570024
1266	2.91829e-05	0.000510171	0.565197
1267	2.96668e-05	0.000518221	0.545384
1268	3.00527e-05	0.000524548	0.573199
1269	3.01829e-05	0.000526405	0.572352
1270	3.05489e-05	0.000532368	0.567711
1271	3.06418e-05	0.000533568	0.52935
1272	3.07094e-05	0.000534324	0.571814
1273	3.13036e-05	0.000544235	0.555277
1274	3.1444e-05	0.000545692	0.523563
1275	3.1444e-05	0.000545692	0.523563
1276	3.14614e-05	0.000545692	0.562016
1277	3.26097e-05	0.000565167	0.572449
1278	3.37494e-05	0.000584462	0.5416
1279	3.43764e-05	0.000594854	0.566511
1280	3.45879e-05	0.000598047	0.572072
1281	3.46572e-05	0.000598777	0.571662
1282	3.56686e-05	0.00061577	0.564111
1283	3.59509e-05	0.00062016	0.544686
1284	3.61803e-05	0.000623631	0.569235
1285	3.64696e-05	0.000627853	0.530879
1286	3.64819e-05	0.000627853	0.57159
1287	3.75056e-05	0.000644968	0.563159
1288	3.82026e-05	0.000656445	0.57029
1289	3.82812e-05	0.000657285	0.564059
1290	3.87078e-05	0.000664094	0.572092
1291	3.95511e-05	0.000678036	0.550813
1292	3.99722e-05	0.000684725	0.546503
1293	4.00776e-05	0.000685999	0.571942
1294	4.06749e-05	0.000695685	0.571179
1295	4.14981e-05	0.000709218	0.524471
1296	4.1542e-05	0.00070942	0.564996
1297	4.16137e-05	0.000710097	0.562863
1298	4.18405e-05	0.000713415	0.571096
1299	4.20481e-05	0.000716404	0.531394
1300	4.25691e-05	0.000724482	0.52843
1301	4.25877e-05	0.000724482	0.543769
1302	4.28275e-05	0.000728001	0.571635
1303	4.35848e-05	0.000740306	0.571177
1304	4.4666e-05	0.000758089	0.556184
1305	4.52336e-05	0.000767133	0.568885
1306	4.53589e-05	0.000768669	0.571406
1307	4.59633e-05	0.000778316	0.543472
1308	4.67336e-05	0.000790756	0.566869
1309	4.68493e-05	0.000792107	0.570197
1310	4.71891e-05	0.000797244	0.57121
1311	4.79731e-05	0.00080987	0.556594
1312	4.88984e-05	0.000824862	0.548736
1313	5.0945e-05	0.000858732	0.535449
1314	5.11292e-05	0.000861181	0.563921
1315	5.14528e-05	0.000865972	0.54125
1316	5.20973e-05	0.000876152	0.53158
1317	5.31932e-05	0.000893905	0.522149
1318	5.41861e-05	0.000909899	0.570458
1319	5.47646e-05	0.000918916	0.569087
1320	5.53486e-05	0.000928012	0.562244
1321	5.76698e-05	0.000966198	0.567697
1322	5.8827e-05	0.000984841	0.570251
1323	5.9528e-05	0.000995823	0.564491
1324	6.02842e-05	0.00100771	0.558231
1325	6.03361e-05	0.00100782	0.570138
1326	6.09217e-05	0.00101683	0.551529
1327	6.12548e-05	0.00102162	0.558866
1328	6.15101e-05	0.00102511	0.55824
1329	6.25243e-05	0.00104122	0.534232
1330	6.49462e-05	0.00108074	0.557912
1331	6.49965e-05	0.00108077	0.543598
1332	6.52071e-05	0.00108346	0.532131
1333	6.52593e-05	0.00108351	0.567605
1334	6.74324e-05	0.00111875	0.569646
1335	6.98352e-05	0.00115735	0.556608
1336	6.98633e-05	0.00115735	0.568171
1337	7.21189e-05	0.00119382	0.551861
1338	7.23784e-05	0.00119722	0.568567
1339	7.24358e-05	0.00119727	0.52301
1340	7.46043e-05	0.0012322	0.566372
1341	7.54998e-05	0.00124606	0.521206
1342	7.80332e-05	0.00128691	0.555335
1343	7.92321e-05	0.00130571	0.547324
1344	8.14912e-05	0.00134194	0.53916
1345	8.28845e-05	0.00136387	0.567935
1346	8.70876e-05	0.00143196	0.55498
1347	8.88888e-05	0.00146049	0.563145
1348	9.03032e-05	0.00148263	0.552312
1349	9.06844e-05	0.00148744	0.563016
1350	9.07303e-05	0.00148744	0.556736
1351	9.29136e-05	0.00152211	0.536187
1352	9.5206e-05	0.00155851	0.564444
1353	9.56491e-05	0.0015646	0.566996
1354	9.57824e-05	0.00156562	0.560704
1355	9.78203e-05	0.00159776	0.567952
1356	9.80205e-05	0.00159984	0.556237
1357	9.91571e-05	0.00161646	0.557372
1358	9.91846e-05	0.00161646	0.55346
1359	9.97468e-05	0.00162443	0.563045
1360	0.000100215	0.00163019	0.564631
1361	0.000100248	0.00163019	0.522104
1362	0.000101858	0.00165515	0.56495
1363	0.000102936	0.00167145	0.525844
1364	0.00010421	0.00169089	0.5306
1365	0.000105579	0.00171184	0.55218
1366	0.000107144	0.00173596	0.520264
1367	0.000110148	0.00178332	0.561019
1368	0.000110299	0.00178445	0.564496
1369	0.000113175	0.00182964	0.563904
1370	0.000115001	0.00185781	0.54587
1371	0.000116641	0.00188292	0.565033
1372	0.00011708	0.00188864	0.564022
1373	0.000117507	0.00189382	0.556407
1374	0.000117572	0.00189382	0.554183
1375	0.000117911	0.00189789	0.561875
1376	0.00011868	0.00190889	0.566234
1377	0.000118988	0.00191246	0.565294
1378	0.000120502	0.00193537	0.529313
1379	0.000120661	0.00193574	0.565915
1380	0.000120699	0.00193574	0.545924
1381	0.000126272	0.00202364	0.545362
1382	0.000127268	0.00203813	0.555275
1383	0.000128011	0.00204854	0.559306
1384	0.000130542	0.00208754	0.546809
1385	0.000131865	0.00210718	0.548338
1386	0.000132657	0.0021183	0.557016
1387	0.000138104	0.00220369	0.54751
1388	0.000138548	0.00220918	0.542236
1389	0.000144401	0.00230085	0.566044
1390	0.000146093	0.00232613	0.55805
1391	0.000146956	0.00233819	0.565975
1392	0.0001475	0.00234516	0.55795
1393	0.000148858	0.00236506	0.552298
1394	0.000149521	0.00237389	0.553575
1395	0.000150852	0.0023933	0.521073
1396	0.000151939	0.00240882	0.557071
1397	0.000152774	0.00242033	0.565099
1398	0.000155752	0.00246573	0.544059
1399	0.00015714	0.00248594	0.563062
1400	0.000158844	0.00251109	0.565576
1401	0.000164564	0.00259967	0.565003
1402	0.000166361	0.00262617	0.564734
1403	0.000166667	0.00262913	0.544473
1404	0.000172287	0.00271585	0.527426
1405	0.000176271	0.00277667	0.554688
1406	0.000177719	0.00279749	0.554841
1407	0.000180893	0.00284543	0.538692
1408	0.000181112	0.00284686	0.51885
1409	0.000184598	0.00289959	0.564539
1410	0.00018531	0.00290838	0.564675
1411	0.00018542	0.00290838	0.561368
1412	0.000185682	0.00291042	0.560231
1413	0.000188625	0.00295446	0.564868
1414	0.000190911	0.00298815	0.53085
1415	0.000196637	0.0030756	0.564645
1416	0.000199861	0.00312382	0.564361
1417	0.000205539	0.0032103	0.520191
1418	0.000205792	0.00321198	0.55907
1419	0.000208824	0.003257	0.563901
1420	0.000209278	0.00326179	0.523899
1421	0.000209624	0.00326487	0.564099
1422	0.000218902	0.0034049	0.546929
1423	0.000218921	0.0034049	0.564049
1424	0.00022114	0.00343699	0.552862
1425	0.000223636	0.00347334	0.563616
1426	0.000228039	0.00353754	0.545433
1427	0.000228089	0.00353754	0.556059
1428	0.000229425	0.00355577	0.560986
1429	0.000234895	0.003638	0.528193
1430	0.00023956	0.00370766	0.561726
1431	0.000239935	0.00371085	0.5357
1432	0.00024037	0.003715	0.519747
1433	0.000252934	0.00390645	0.553512
1434	0.000253585	0.00391376	0.561251
1435	0.00025701	0.00396386	0.517908
1436	0.000257352	0.00396638	0.561037
1437	0.000259722	0.00400012	0.56092
1438	0.000261101	0.00401855	0.543
1439	0.000263765	0.00405674	0.562045
1440	0.000268877	0.00413249	0.558546
1441	0.000270486	0.00415433	0.559891
1442	0.000272618	0.00418417	0.562777
1443	0.000283628	0.00435014	0.561591
1444	0.000290106	0.00444641	0.557707
1445	0.000290779	0.00445365	0.552211
1446	0.000293258	0.00448851	0.54526
1447	0.000295036	0.00451142	0.547042
1448	0.000295163	0.00451142	0.544772
1449	0.000297841	0.00454922	0.520603
1450	0.000299973	0.00457863	0.551631
1451	0.000302171	0.00460899	0.561243
1452	0.00030346	0.00462546	0.551849
1453	0.000304825	0.00464308	0.532031
1454	0.000306176	0.00466044	0.517436
1455	0.000316472	0.00481385	0.522816
1456	0.000317674	0.00482882	0.530021
1457	0.000328145	0.00498457	0.561487
1458	0.000336275	0.00510455	0.534011
1459	0.000336512	0.00510465	0.533124
1460	0.000338079	0.00512491	0.531117
1461	0.000338684	0.00513057	0.557408
1462	0.000339038	0.00513241	0.555203
1463	0.000340121	0.00514528	0.523656
1464	0.000351975	0.00532098	0.518755
1465	0.000357677	0.00540349	0.528419
1466	0.000364766	0.00550682	0.516965
1467	0.000368221	0.00555519	0.529315
1468	0.000370331	0.00558322	0.55164
1469	0.000371061	0.00559042	0.560148
1470	0.000372007	0.00560086	0.550556
1471	0.000377262	0.00567612	0.528048
1472	0.000380782	0.00572519	0.561398
1473	0.000396575	0.00595858	0.561204
1474	0.000398698	0.00598642	0.541311
1475	0.000399649	0.00599663	0.549193
1476	0.000400468	0.00600484	0.548598
1477	0.000408725	0.00612452	0.547085
1478	0.000414029	0.00619978	0.560467
1479	0.000434283	0.00649868	0.546848
1480	0.000434595	0.00649896	0.516494
1481	0.000440463	0.00658226	0.56054
1482	0.000447939	0.00668947	0.558372
1483	0.000464861	0.00693749	0.559099
1484	0.00046537	0.00694041	0.521778
1485	0.000468206	0.00697801	0.550364
1486	0.000469495	0.0069925	0.557809
1487	0.000473369	0.00704547	0.557769
1488	0.000479372	0.00713001	0.559362
1489	0.000480704	0.00714448	0.534812
1490	0.000480991	0.00714448	0.54612
1491	0.000488852	0.00725639	0.5205
1492	0.000496941	0.00737151	0.556706
1493	0.000497733	0.00737831	0.554526
1494	0.000498996	0.00739208	0.517813
1495	0.000506318	0.00749554	0.55778
1496	0.000512183	0.00757729	0.554993
1497	0.000532973	0.0078796	0.533637
1498	0.00053568	0.00791433	0.558866
1499	0.000536126	0.00791564	0.528291
1500	0.000546671	0.0080655	0.554392
1501	0.000547005	0.0080655	0.559378
1502	0.000550705	0.00811465	0.520116
1503	0.000556738	0.00819809	0.557935
1504	0.000558071	0.00821225	0.5593
1505	0.000565427	0.00831082	0.547726
1506	0.00056552	0.00831082	0.559137
1507	0.000568386	0.0083474	0.553838
1508	0.000570768	0.00837682	0.559254
1509	0.000577138	0.00846469	0.558947
1510	0.000579204	0.00848937	0.51738
1511	0.000589029	0.00862766	0.519998
1512	0.000610781	0.00894035	0.523682
1513	0.000616801	0.0090225	0.553671
1514	0.000617953	0.00903338	0.558397
1515	0.00062001	0.00905746	0.553111
1516	0.000620682	0.0090613	0.554039
1517	0.000623582	0.00909764	0.551002
1518	0.000631377	0.00920529	0.553667
1519	0.000636588	0.00927516	0.55569
1520	0.000651791	0.00949042	0.555207
1521	0.000653516	0.00950929	0.558631
1522	0.000660905	0.00961048	0.554605
1523	0.000665478	0.00967063	0.555766
1524	0.000678289	0.00985032	0.534356
1525	0.000686734	0.00996643	0.53108
1526	0.000688025	0.00997862	0.550203
1527	0.000692891	0.0100426	0.539512
1528	0.000703301	0.0101868	0.557142
1529	0.000704698	0.0102004	0.55705
1530	0.000712869	0.0103119	0.54199
1531	0.000717614	0.0103738	0.556053
1532	0.000719624	0.010396	0.553993
1533	0.000731018	0.0105537	0.557821
1534	0.000733283	0.0105795	0.551775
1535	0.000735746	0.0106082	0.54008
1536	0.000736685	0.0106148	0.538541
1537	0.000740158	0.0106579	0.524616
1538	0.000754102	0.0108516	0.5567
1539	0.000764506	0.0109942	0.540345
1540	0.00077051	0.0110733	0.556826
1541	0.000778602	0.0111824	0.519159
1542	0.00079552	0.0114179	0.555298
1543	0.000798701	0.0114562	0.533034
1544	0.000833732	0.0119509	0.516415
1545	0.000841198	0.0120501	0.552427
1546	0.000860303	0.0123158	0.550548
1547	0.000864454	0.0123672	0.554338
1548	0.000868451	0.0124164	0.528873
1549	0.000876586	0.0125198	0.514609
1550	0.000876817	0.0125198	0.534024
1551	0.000881023	0.0125718	0.528223
1552	0.000887528	0.0126564	0.544189
1553	0.000916726	0.0130644	0.556691
1554	0.000919241	0.0130918	0.528315
1555	0.000943863	0.0134338	0.522344
1556	0.000960164	0.013657	0.55145
1557	0.000961569	0.0136682	0.55646
1558	0.00100293	0.014247	0.536552
1559	0.00104501	0.0148353	0.514138
1560	0.00104823	0.0148711	0.556122
1561	0.00104888	0.0148711	0.552726
1562	0.00106462	0.0150846	0.555533
1563	0.00106937	0.0151422	0.550039
1564	0.0010727	0.0151797	0.55595
1565	0.00108143	0.0152934	0.553617
1566	0.00108219	0.0152944	0.529042
1567	0.00110674	0.0156313	0.518191
1568	0.00111303	0.0157102	0.533404
1569	0.00113159	0.015962	0.52735
1570	0.00113919	0.0160589	0.547933
1571	0.00115941	0.0163335	0.543315
1572	0.00119972	0.0168907	0.546927
1573	0.00121735	0.017128	0.522462
1574	0.00122616	0.017241	0.551983
1575	0.00122845	0.0172622	0.555187
1576	0.00124602	0.017487	0.513666
1577	0.00124602	0.017487	0.513666
1578	0.00128512	0.0180242	0.53642
1579	0.00128665	0.0180343	0.549335
1580	0.00131571	0.01843	0.542442
1581	0.00133161	0.0186408	0.551002
1582	0.00134078	0.0187573	0.52843
1583	0.00134782	0.0188439	0.554165
1584	0.00137068	0.0191514	0.54376
1585	0.001377	0.0192275	0.51639
1586	0.001395	0.0194667	0.551982
1587	0.00141477	0.01973	0.514994
1588	0.00146467	0.0204132	0.55095
1589	0.00148163	0.0206365	0.552523
1590	0.00148753	0.0207056	0.552709
1591	0.00148964	0.020722	0.538647
1592	0.00149584	0.0207951	0.549332
1593	0.00149938	0.0208314	0.532198
1594	0.00152074	0.0211148	0.547812
1595	0.00152303	0.0211334	0.553114
1596	0.00152831	0.0211934	0.549841
1597	0.00154389	0.0213959	0.54425
1598	0.00154971	0.0214512	0.552519
1599	0.00154981	0.0214512	0.543393
1600	0.00156332	0.0216246	0.544091
1601	0.00160499	0.0221872	0.553736
1602	0.00161538	0.0223168	0.520777
1603	0.00161887	0.0223448	0.546936
1604	0.00161942	0.0223448	0.553548
1605	0.00166165	0.0229131	0.534924
1606	0.00168536	0.0232256	0.548542
1607	0.00171116	0.0235665	0.550157
1608	0.00174359	0.0239982	0.536209
1609	0.00174683	0.0240278	0.524316
1610	0.00176354	0.0242427	0.521869
1611	0.00177264	0.0243527	0.512724
1612	0.00177862	0.0244196	0.521347
1613	0.00179925	0.0246875	0.552683
1614	0.00181439	0.0248798	0.551599
1615	0.00182608	0.0250246	0.552844
1616	0.00182937	0.0250469	0.542919
1617	0.00182996	0.0250469	0.516778
1618	0.00184076	0.0251719	0.550211
1619	0.0018415	0.0251719	0.539715
1620	0.00184251	0.0251719	0.548847
1621	0.00184993	0.0252577	0.524695
1622	0.00187514	0.025586	0.546855
1623	0.00191204	0.0260734	0.551605
1624	0.00191953	0.0261595	0.552266
1625	0.00194522	0.0264934	0.552388
1626	0.00194738	0.0265064	0.518551
1627	0.00195098	0.0265391	0.544812
1628	0.00195487	0.0265757	0.531726
1629	0.0019863	0.0269863	0.53139
1630	0.0019889	0.0270051	0.549321
1631	0.00199423	0.0270609	0.550898
1632	0.00202953	0.027523	0.521538
1633	0.00204776	0.0277532	0.552148
1634	0.00205246	0.0278	0.550835
1635	0.00206158	0.0279064	0.535335
1636	0.00208618	0.028222	0.551519
1637	0.00211315	0.0285695	0.548815
1638	0.00211513	0.0285788	0.512253
1639	0.00215354	0.0290801	0.551982
1640	0.00217258	0.0293193	0.540594
1641	0.00218189	0.0294269	0.540651
1642	0.00220228	0.0296838	0.545071
1643	0.00220492	0.0297013	0.543059
1644	0.00222081	0.0298972	0.530935
1645	0.0022356	0.030067	0.538528
1646	0.00223614	0.030067	0.544029
1647	0.00225408	0.0302898	0.55137
1648	0.00228279	0.030657	0.546643
1649	0.00232109	0.031145	0.538453
1650	0.00232195	0.031145	0.518047
1651	0.00233689	0.0313202	0.550711
1652	0.00233783	0.0313202	0.533347
1653	0.00234546	0.0314033	0.522351
1654	0.00237371	0.0317624	0.551395
1655	0.00238752	0.0319279	0.545009
1656	0.00239191	0.0319672	0.551183
1657	0.00239495	0.0319885	0.517984
1658	0.00241465	0.0322322	0.551417
1659	0.0024456	0.0326257	0.545171
1660	0.00245468	0.0327271	0.551101
1661	0.00246073	0.032788	0.551015
1662	0.00247318	0.0329341	0.51702
1663	0.00252456	0.033598	0.511781
1664	0.00252675	0.033607	0.547091
1665	0.0025302	0.0336211	0.535534
1666	0.00253085	0.0336211	0.547414
1667	0.00259335	0.0344307	0.549872
1668	0.00260769	0.0346003	0.54968
1669	0.0026101	0.0346116	0.540561
1670	0.00263497	0.0349148	0.533129
1671	0.00263612	0.0349148	0.546653
1672	0.00263951	0.0349388	0.5502
1673	0.00264134	0.0349421	0.546444
1674	0.00268165	0.0354541	0.54963
1675	0.00272541	0.0360111	0.54866
1676	0.00277186	0.0366031	0.539516
1677	0.00281272	0.0371205	0.513129
1678	0.0028898	0.0381151	0.55028
1679	0.00292195	0.0385162	0.527955
1680	0.00292819	0.0385754	0.549631
1681	0.00293805	0.0386823	0.54797
1682	0.0029508	0.0388271	0.533968
1683	0.00296072	0.0389345	0.549556
1684	0.00299738	0.0393931	0.550039
1685	0.00300105	0.039418	0.550076
1686	0.00301427	0.0395235	0.51131
1687	0.00301427	0.0395235	0.51131
1688	0.00301444	0.0395235	0.549608
1689	0.00309174	0.0405129	0.549832
1690	0.00311998	0.0408588	0.517991
1691	0.00312665	0.0409219	0.535103
1692	0.00316758	0.0414331	0.539608
1693	0.00318707	0.0416635	0.546548
1694	0.00319183	0.041701	0.522908
1695	0.0032022	0.0418119	0.524238
1696	0.00322402	0.042072	0.548071
1697	0.00323452	0.0421841	0.549042
1698	0.00323772	0.042201	0.547556
1699	0.00325149	0.0423554	0.544907
1700	0.00325814	0.0424171	0.519319
1701	0.00326393	0.0424675	0.541715
1702	0.00326636	0.0424742	0.547203
1703	0.00327457	0.042556	0.516163
1704	0.00328854	0.0427124	0.543621
1705	0.00329893	0.0428223	0.54916
1706	0.00332975	0.0431969	0.534739
1707	0.00335527	0.0435026	0.512656
1708	0.00337401	0.0437198	0.512648
1709	0.00338361	0.0438186	0.527314
1710	0.00340671	0.044092	0.531134
1711	0.00347949	0.0450076	0.547677
1712	0.00349046	0.0451232	0.517612
1713	0.00349407	0.0451434	0.548023
1714	0.00350413	0.0452471	0.542556
1715	0.0035395	0.0456771	0.545781
1716	0.00357603	0.0461216	0.522393
1717	0.00358889	0.0462606	0.537442
1718	0.0035913	0.0462646	0.545071
1719	0.00360037	0.0463275	0.510839
1720	0.00360037	0.0463275	0.510839
1721	0.0036257	0.0466264	0.548874
1722	0.00369708	0.0475167	0.539525
1723	0.00372041	0.0477889	0.525429
1724	0.00377744	0.0484807	0.517439
1725	0.00377866	0.0484807	0.543097
1726	0.00383586	0.0491861	0.539995
1727	0.00384488	0.0492732	0.535531
1728	0.00390728	0.0500439	0.547371
1729	0.00396071	0.050699	0.538893
1730	0.00396829	0.0507666	0.513511
1731	0.00399257	0.0510477	0.54574
1732	0.00400326	0.0511548	0.512184
1733	0.0040111	0.0512254	0.533114
1734	0.00401854	0.0512909	0.53191
1735	0.00403844	0.0515151	0.522535
1736	0.00405751	0.0517286	0.54643
1737	0.00408544	0.0520547	0.541863
1738	0.00411883	0.0524499	0.547964
1739	0.00417787	0.0531711	0.547634
1740	0.00419193	0.0533194	0.547861
1741	0.00419996	0.0533909	0.513413
1742	0.00420319	0.0534013	0.544183
1743	0.00421146	0.0534692	0.536616
1744	0.00421393	0.0534692	0.547796
1745	0.00421578	0.0534692	0.512103
1746	0.00426388	0.0540482	0.529486
1747	0.00427512	0.0541597	0.53008
1748	0.00428262	0.0542236	0.51533
1749	0.00430229	0.0544416	0.510368
1750	0.00432814	0.0547374	0.531392
1751	0.00439	0.055488	0.547531
1752	0.00442855	0.0559433	0.534679
1753	0.00444545	0.0561247	0.542519
1754	0.00447996	0.0565282	0.547436
1755	0.00449698	0.0567107	0.545939
1756	0.004519	0.0569559	0.547536
1757	0.00452916	0.0570514	0.536459
1758	0.00457019	0.0575356	0.544495
1759	0.00460818	0.0579809	0.545801
1760	0.00462105	0.0581097	0.541651
1761	0.00471135	0.0592115	0.54536
1762	0.00480961	0.0604122	0.54718
1763	0.00487019	0.0611385	0.52785
1764	0.00494051	0.0619861	0.538376
1765	0.00495591	0.062144	0.543269
1766	0.00498196	0.0624353	0.542473
1767	0.00503585	0.063075	0.532094
1768	0.00505316	0.0632559	0.539205
1769	0.00506881	0.0634161	0.546131
1770	0.00509537	0.0637075	0.525551
1771	0.00509786	0.0637075	0.533652
1772	0.00511532	0.0638895	0.531929
1773	0.00514358	0.0642063	0.509896
1774	0.00514948	0.0642436	0.534407
1775	0.00524252	0.0653676	0.546502
1776	0.00530247	0.0660499	0.521086
1777	0.00530321	0.0660499	0.545812
1778	0.00531899	0.0662092	0.517056
1779	0.00532917	0.0662986	0.537559
1780	0.00536363	0.0666898	0.518347
1781	0.00539312	0.0670189	0.546439
1782	0.00542849	0.0674205	0.543637
1783	0.00544356	0.0675698	0.543071
1784	0.0054564	0.0676912	0.539963
1785	0.00546808	0.067798	0.539363
1786	0.00551751	0.0683727	0.545982
1787	0.00555153	0.0687557	0.541597
1788	0.00557865	0.069053	0.546275
1789	0.00559511	0.0692179	0.512566
1790	0.00564803	0.0698337	0.53698
1791	0.00567152	0.0700849	0.545561
1792	0.00575162	0.0710351	0.522034
1793	0.00577207	0.0712479	0.543516
1794	0.00585006	0.0721704	0.543621
1795	0.00597273	0.0736426	0.529689
1796	0.00597675	0.0736511	0.513447
1797	0.00604057	0.0743961	0.538253
1798	0.00608084	0.074823	0.521863
1799	0.00608203	0.074823	0.527264
1800	0.00608537	0.074823	0.53808
1801	0.00610654	0.0750416	0.545489
1802	0.0061296	0.0752831	0.539298
1803	0.00615277	0.0754639	0.509425
1804	0.00615277	0.0754639	0.509425
1805	0.00615454	0.0754639	0.544276
1806	0.00620954	0.0760961	0.543999
1807	0.00621656	0.07614	0.536203
1808	0.0062716	0.0767716	0.535052
1809	0.00642291	0.0785803	0.545345
1810	0.00643105	0.0786365	0.543611
1811	0.0064407	0.0786802	0.540702
1812	0.00644174	0.0786802	0.530683
1813	0.00652892	0.0797011	0.512123
1814	0.0065891	0.0803913	0.525209
1815	0.00663803	0.0809438	0.54264
1816	0.00664183	0.0809454	0.519768
1817	0.006696	0.0815608	0.537955
1818	0.00680291	0.0828173	0.538739
1819	0.00685878	0.0834517	0.542763
1820	0.0068821	0.0836894	0.512031
1821	0.00692542	0.0841699	0.543525
1822	0.006961	0.0845559	0.510731
1823	0.00697073	0.0846276	0.543151
1824	0.00699618	0.0848592	0.537637
1825	0.00699747	0.0848592	0.540013
1826	0.00700736	0.0849326	0.52512
1827	0.00701365	0.0849623	0.535422
1828	0.00703059	0.0851209	0.542775
1829	0.00715535	0.086584	0.543896
1830	0.00726295	0.087838	0.54418
1831	0.00736452	0.0889692	0.508954
1832	0.00736452	0.0889692	0.508954
1833	0.00740018	0.0893513	0.537453
1834	0.00741721	0.089508	0.542669
1835	0.00756363	0.0912252	0.543582
1836	0.0075968	0.0915753	0.543476
1837	0.00762345	0.0918466	0.544105
1838	0.00763467	0.0918951	0.53568
1839	0.00763578	0.0918951	0.543521
1840	0.00766721	0.0922232	0.541804
1841	0.00768462	0.0923824	0.520178
1842	0.00774626	0.0930288	0.537798
1843	0.00774679	0.0930288	0.533465
1844	0.0077696	0.093252	0.54241
1845	0.00783343	0.0939342	0.533515
1846	0.00783492	0.0939342	0.542419
1847	0.00787619	0.0943779	0.523307
1848	0.00793961	0.0950863	0.543305
1849	0.00797326	0.0954376	0.540467
1850	0.00798935	0.0955785	0.543959
1851	0.00811915	0.0970789	0.514288
1852	0.00815367	0.097439	0.530965
1853	0.00817742	0.0976701	0.543414
1854	0.00822369	0.0981697	0.529123
1855	0.00828483	0.0988463	0.526347
1856	0.00830345	0.0990151	0.51424
1857	0.00831391	0.0990864	0.538422
1858	0.00832397	0.0991529	0.540203
1859	0.0083901	0.0998869	0.510244
1860	0.0085535	0.101777	0.536666
1861	0.00863586	0.102702	0.513324
1862	0.00864541	0.102761	0.538851
1863	0.00870209	0.103379	0.527729
1864	0.0087936	0.10441	0.513287
1865	0.0088211	0.104568	0.508483
1866	0.0088211	0.104568	0.508483
1867	0.0088211	0.104568	0.508483
1868	0.00883332	0.104614	0.514753
1869	0.0088344	0.104614	0.520521
1870	0.00884931	0.104734	0.543174
1871	0.00892951	0.105627	0.527359
1872	0.00901593	0.106592	0.515439
1873	0.00902633	0.106658	0.519686
1874	0.00903573	0.106712	0.532959
1875	0.00904421	0.106755	0.539235
