## Supplementary Table 8 for "Single-cell landscapes of primary glioblastomas and matched organoids and cell lines reveal variable retention of inter- and intra-tumor heterogeneity" (part 8 of 25)

### Sheet: JK134_reg1_down (continued)
Top	p.value	FDR	overlap.org
1876	0.00914249	0.107858	0.529251
1877	0.00922076	0.108723	0.542094
1878	0.00930308	0.109636	0.540206
1879	0.00935142	0.110147	0.538603
1880	0.0094584	0.111347	0.531251
1881	0.00969609	0.114085	0.527563
1882	0.00973524	0.114485	0.509817
1883	0.00974252	0.114509	0.539182
1884	0.00975306	0.114573	0.509814
1885	0.00982274	0.11533	0.518069
1886	0.00997288	0.117031	0.527037
1887	0.00998228	0.117079	0.529792
1888	0.0100176	0.117431	0.511991
1889	0.0100285	0.117497	0.513692
1890	0.0101044	0.118323	0.53989
1891	0.0101258	0.118511	0.542304
1892	0.0101812	0.119096	0.541189
1893	0.010277	0.120154	0.515689
1894	0.0102845	0.120178	0.541985
1895	0.0103466	0.12084	0.532353
1896	0.0103633	0.120971	0.539097
1897	0.0104248	0.121624	0.529459
1898	0.0104352	0.121682	0.534284
1899	0.0105623	0.122849	0.526936
1900	0.0105741	0.122849	0.508011
1901	0.0105741	0.122849	0.508011
1902	0.0105741	0.122849	0.508011
1903	0.0105741	0.122849	0.508011
1904	0.0105741	0.122849	0.508011
1905	0.0105741	0.122849	0.508011
1906	0.0105977	0.123058	0.516571
1907	0.0106054	0.123083	0.514926
1908	0.0106344	0.123354	0.537065
1909	0.0107047	0.124105	0.523011
1910	0.0107487	0.124549	0.539822
1911	0.010784	0.124894	0.520962
1912	0.0108862	0.126011	0.530915
1913	0.0109866	0.127106	0.538967
1914	0.0110113	0.127327	0.515402
1915	0.0110434	0.127631	0.537252
1916	0.0111498	0.128793	0.510669
1917	0.011169	0.128947	0.53306
1918	0.0112569	0.129895	0.536071
1919	0.011294	0.13023	0.53972
1920	0.0112977	0.13023	0.536807
1921	0.0113315	0.130551	0.510641
1922	0.0114232	0.131471	0.510626
1923	0.0114232	0.131471	0.510626
1924	0.011468	0.131918	0.531968
1925	0.0115029	0.13225	0.532047
1926	0.0115784	0.133049	0.514594
1927	0.0116051	0.133226	0.530939
1928	0.0116058	0.133226	0.519393
1929	0.0117924	0.135298	0.538641
1930	0.0118038	0.135358	0.528442
1931	0.0118265	0.135548	0.54058
1932	0.0118527	0.135778	0.54047
1933	0.0118655	0.135854	0.513819
1934	0.0118719	0.135858	0.509313
1935	0.0120504	0.137829	0.529883
1936	0.0120586	0.137851	0.511478
1937	0.012077	0.137964	0.521491
1938	0.0120809	0.137964	0.535824
1939	0.0124113	0.141664	0.517561
1940	0.0124511	0.142046	0.53922
1941	0.0125512	0.143113	0.513686
1942	0.0126038	0.14364	0.517956
1943	0.0126329	0.143897	0.515988
1944	0.0126869	0.144215	0.50754
1945	0.0126869	0.144215	0.50754
1946	0.0126869	0.144215	0.50754
1947	0.0126869	0.144215	0.50754
1948	0.0127395	0.144739	0.528482
1949	0.0127583	0.144878	0.515448
1950	0.0127655	0.144885	0.54021
1951	0.0128828	0.146141	0.537867
1952	0.0128986	0.14622	0.539975
1953	0.0129029	0.14622	0.516896
1954	0.0129998	0.147242	0.540377
1955	0.0130083	0.147263	0.521945
1956	0.0130452	0.147606	0.519008
1957	0.0130784	0.147906	0.532654
1958	0.0131672	0.148834	0.54048
1959	0.0131748	0.148843	0.538979
1960	0.0132419	0.149525	0.539416
1961	0.013305	0.150161	0.531649
1962	0.0134272	0.151464	0.535732
1963	0.0134636	0.151797	0.533014
1964	0.013594	0.153189	0.540077
1965	0.0136664	0.153926	0.537427
1966	0.0137631	0.154937	0.539618
1967	0.0138478	0.155811	0.538605
1968	0.0138899	0.156205	0.508875
1969	0.0139405	0.156694	0.508869
1970	0.0139498	0.156719	0.538034
1971	0.0140672	0.157958	0.511026
1972	0.0141123	0.158384	0.511876
1973	0.0141667	0.158914	0.532034
1974	0.0142137	0.15936	0.535139
1975	0.0142732	0.159947	0.508832
1976	0.0143891	0.161163	0.530292
1977	0.0144523	0.16179	0.537822
1978	0.0145933	0.163286	0.534519
1979	0.0147218	0.16464	0.515462
1980	0.014844	0.165923	0.512426
1981	0.0149741	0.167293	0.519445
1982	0.0150746	0.168331	0.532597
1983	0.0151034	0.168567	0.510885
1984	0.0152375	0.169551	0.507069
1985	0.0152375	0.169551	0.507069
1986	0.0152375	0.169551	0.507069
1987	0.0152375	0.169551	0.507069
1988	0.0152375	0.169551	0.507069
1989	0.0152375	0.169551	0.507069
1990	0.0152511	0.169617	0.537962
1991	0.0154316	0.171469	0.538939
1992	0.0154331	0.171469	0.524744
1993	0.0154586	0.171666	0.512334
1994	0.0154908	0.171937	0.539239
1995	0.0156312	0.173408	0.539252
1996	0.0157028	0.174115	0.528927
1997	0.0157867	0.174958	0.527133
1998	0.0158083	0.175109	0.509712
1999	0.0159327	0.176399	0.521158
2000	0.016069	0.177819	0.538805
2001	0.0160791	0.177843	0.521183
2002	0.0161695	0.178753	0.538585
2003	0.016249	0.179542	0.538594
2004	0.0163681	0.180768	0.538883
2005	0.016415	0.181196	0.538758
2006	0.0165014	0.182059	0.510562
2007	0.0165244	0.182222	0.53593
2008	0.0166183	0.183165	0.508402
2009	0.0166605	0.183539	0.524005
2010	0.0167107	0.184001	0.538193
2011	0.016864	0.185596	0.513968
2012	0.0168912	0.185804	0.508376
2013	0.0169092	0.185909	0.519633
2014	0.0169256	0.185996	0.537192
2015	0.0173099	0.190125	0.528797
2016	0.0173234	0.190179	0.53489
2017	0.0173581	0.190466	0.531459
2018	0.017388	0.190699	0.536065
2019	0.0174195	0.190951	0.536651
2020	0.0178047	0.195076	0.537805
2021	0.017844	0.19541	0.535554
2022	0.0178601	0.19549	0.531335
2023	0.0179288	0.196145	0.533005
2024	0.0179819	0.196628	0.535766
2025	0.0180151	0.196809	0.511859
2026	0.0180162	0.196809	0.536942
2027	0.0180548	0.197133	0.527163
2028	0.0180966	0.197493	0.530123
2029	0.0181838	0.198346	0.520813
2030	0.0182729	0.19922	0.535131
2031	0.0183222	0.199365	0.506598
2032	0.0183222	0.199365	0.506598
2033	0.0183222	0.199365	0.506598
2034	0.0183222	0.199365	0.506598
2035	0.0184012	0.200125	0.51181
2036	0.0184561	0.200566	0.534692
2037	0.0184613	0.200566	0.51564
2038	0.0184689	0.200566	0.536919
2039	0.0184893	0.20069	0.53212
2040	0.0186083	0.201882	0.538011
2041	0.0187988	0.203849	0.530927
2042	0.0189516	0.205405	0.536605
2043	0.0189862	0.205654	0.526456
2044	0.0189932	0.205654	0.537443
2045	0.0192096	0.207896	0.529413
2046	0.0193749	0.209583	0.537542
2047	0.0194055	0.209811	0.510092
2048	0.019424	0.209909	0.520778
2049	0.0195166	0.210806	0.537653
2050	0.0195727	0.211309	0.510074
2051	0.0196066	0.211572	0.523353
2052	0.0196843	0.212306	0.509152
2053	0.0198204	0.213671	0.535108
2054	0.0198937	0.214307	0.507929
2055	0.0198988	0.214307	0.520964
2056	0.0199787	0.215062	0.536014
2057	0.0200274	0.215482	0.522968
2058	0.0201216	0.21639	0.536289
2059	0.0202487	0.217651	0.533976
2060	0.0203136	0.218154	0.52584
2061	0.0203152	0.218154	0.531482
2062	0.0204168	0.219139	0.531387
2063	0.020595	0.220945	0.530486
2064	0.0208455	0.223476	0.514276
2065	0.0208512	0.223476	0.534845
2066	0.0208634	0.223499	0.536174
2067	0.0210254	0.225126	0.529752
2068	0.0211372	0.226213	0.536345
2069	0.0212563	0.227378	0.534218
2070	0.0213052	0.227791	0.535985
2071	0.0214734	0.229478	0.531948
2072	0.0215932	0.230628	0.524008
2073	0.0216018	0.230628	0.534509
2074	0.0216327	0.230846	0.522126
2075	0.0217182	0.231647	0.515051
2076	0.0217338	0.231702	0.531959
2077	0.0218817	0.233166	0.508799
2078	0.021928	0.233547	0.514034
2079	0.0219743	0.233927	0.527732
2080	0.0220611	0.234739	0.506126
2081	0.0220866	0.234897	0.51185
2082	0.0221685	0.235542	0.511254
2083	0.0221685	0.235542	0.511254
2084	0.0222025	0.235789	0.527996
2085	0.0222413	0.236088	0.511833
2086	0.0224472	0.238159	0.515369
2087	0.0224883	0.238482	0.53458
2088	0.0225702	0.239235	0.526899
2089	0.0226701	0.24018	0.523724
2090	0.0227121	0.240413	0.525686
2091	0.0227139	0.240413	0.509631
2092	0.0227563	0.240693	0.508727
2093	0.0227621	0.240693	0.514469
2094	0.0228298	0.241293	0.53591
2095	0.0228897	0.241811	0.529617
2096	0.0236315	0.249528	0.535966
2097	0.0237641	0.250809	0.532311
2098	0.0240022	0.253201	0.527956
2099	0.0242151	0.255325	0.532386
2100	0.0243893	0.25704	0.514517
2101	0.0245021	0.258106	0.53168
2102	0.0246115	0.259134	0.507405
2103	0.0248947	0.261992	0.531571
2104	0.0250253	0.263242	0.534149
2105	0.0251282	0.264099	0.532884
2106	0.0251313	0.264099	0.531617
2107	0.0251426	0.264099	0.518234
2108	0.0253335	0.265977	0.534481
2109	0.0254057	0.266609	0.53388
2110	0.0255354	0.267844	0.525718
2111	0.0256054	0.26845	0.535524
2112	0.0258328	0.270706	0.523106
2113	0.0259908	0.272233	0.533271
2114	0.0260739	0.272974	0.521586
2115	0.0262747	0.274947	0.532491
2116	0.0263335	0.275431	0.534068
2117	0.0264789	0.276822	0.50829
2118	0.0266015	0.277086	0.51889
2119	0.0266044	0.277086	0.505655
2120	0.0266044	0.277086	0.505655
2121	0.0266044	0.277086	0.505655
2122	0.0266044	0.277086	0.505655
2123	0.0266044	0.277086	0.505655
2124	0.0266044	0.277086	0.505655
2125	0.0266044	0.277086	0.505655
2126	0.0267629	0.278606	0.53415
2127	0.0268577	0.279462	0.533807
2128	0.0269845	0.280649	0.529186
2129	0.0271803	0.282552	0.529644
2130	0.0272544	0.28319	0.509118
2131	0.0273901	0.284466	0.516945
2132	0.0274071	0.284509	0.509106
2133	0.0282163	0.292772	0.53388
2134	0.0283796	0.294329	0.529336
2135	0.0285118	0.295561	0.522109
2136	0.0285436	0.295688	0.533343
2137	0.0285641	0.295688	0.506984
2138	0.0285641	0.295688	0.506984
2139	0.02861	0.296024	0.525919
2140	0.0287693	0.297533	0.506973
2141	0.0289613	0.299379	0.518304
2142	0.0289794	0.299426	0.528136
2143	0.0291043	0.300508	0.531218
2144	0.0291112	0.300508	0.533233
2145	0.0293398	0.302727	0.506941
2146	0.0293709	0.302906	0.525011
2147	0.029639	0.305529	0.526456
2148	0.0297622	0.306656	0.530754
2149	0.0300009	0.308972	0.534037
2150	0.0301411	0.310134	0.53062
2151	0.0301418	0.310134	0.522189
2152	0.0302834	0.311446	0.527715
2153	0.0305009	0.31343	0.523715
2154	0.0305046	0.31343	0.526817
2155	0.0307246	0.315544	0.531943
2156	0.0308678	0.316868	0.533939
2157	0.0311691	0.319812	0.508702
2158	0.0312	0.319981	0.50783
2159	0.0312226	0.320064	0.527515
2160	0.0313741	0.321469	0.533828
2161	0.0314945	0.322552	0.516017
2162	0.0316419	0.323912	0.517589
2163	0.031777	0.325144	0.531264
2164	0.0317931	0.325159	0.525889
2165	0.0318096	0.325177	0.525616
2166	0.0319328	0.326286	0.512191
2167	0.0320087	0.326762	0.513067
2168	0.0320148	0.326762	0.516465
2169	0.0321417	0.326762	0.505184
2170	0.0321417	0.326762	0.505184
2171	0.0321417	0.326762	0.505184
2172	0.0321417	0.326762	0.505184
2173	0.0321417	0.326762	0.505184
2174	0.0321417	0.326762	0.505184
2175	0.0321417	0.326762	0.505184
2176	0.0321417	0.326762	0.505184
2177	0.0321417	0.326762	0.505184
2178	0.0322199	0.327407	0.520422
2179	0.0323093	0.328165	0.511191
2180	0.0324075	0.329011	0.530936
2181	0.0325096	0.329895	0.532953
2182	0.0325755	0.330413	0.522204
2183	0.0327053	0.331577	0.521839
2184	0.0327505	0.331884	0.513806
2185	0.0328447	0.3326	0.509962
2186	0.0328512	0.3326	0.512107
2187	0.0330246	0.334202	0.514161
2188	0.0330825	0.334635	0.52464
2189	0.0333671	0.33736	0.527788
2190	0.0334547	0.338091	0.532577
2191	0.0335665	0.339066	0.532723
2192	0.0335865	0.339113	0.518257
2193	0.0336961	0.340065	0.53237
2194	0.0337921	0.340878	0.530778
2195	0.0340831	0.343657	0.532534
2196	0.0341119	0.343791	0.531267
2197	0.0342662	0.345114	0.506511
2198	0.0342744	0.345114	0.523056
2199	0.0346341	0.348577	0.506494
2200	0.0346913	0.348994	0.52839
2201	0.034797	0.349899	0.529005
2202	0.0348857	0.350631	0.531646
2203	0.0351545	0.353137	0.532902
2204	0.0351669	0.353137	0.520824
2205	0.0353489	0.354803	0.51033
2206	0.0354697	0.355854	0.528679
2207	0.0355274	0.356256	0.530364
2208	0.0355489	0.356256	0.524405
2209	0.035558	0.356256	0.529693
2210	0.0355742	0.356257	0.532779
2211	0.0357186	0.357542	0.529723
2212	0.0358986	0.35918	0.532716
2213	0.0360493	0.360526	0.531812
2214	0.036126	0.361129	0.518718
2215	0.0362558	0.362263	0.521287
2216	0.0365506	0.365045	0.514448
2217	0.0366616	0.365988	0.518063
2218	0.036897	0.368172	0.531143
2219	0.0369335	0.36837	0.507362
2220	0.0371931	0.370792	0.508198
2221	0.0374478	0.373163	0.508184
2222	0.0374886	0.373401	0.527064
2223	0.0375576	0.37392	0.50733
2224	0.0380395	0.378476	0.526428
2225	0.0380494	0.378476	0.530114
2226	0.0382205	0.380007	0.508141
2227	0.0385157	0.38277	0.521747
2228	0.0387309	0.38473	0.531925
2229	0.0387476	0.38473	0.530547
2230	0.0389149	0.385008	0.504713
2231	0.0389149	0.385008	0.504713
2232	0.0389149	0.385008	0.504713
2233	0.0389149	0.385008	0.504713
2234	0.0389149	0.385008	0.504713
2235	0.0389149	0.385008	0.504713
2236	0.0389149	0.385008	0.504713
2237	0.0389149	0.385008	0.504713
2238	0.038979	0.385471	0.517729
2239	0.039035	0.385852	0.518112
2240	0.0391629	0.386944	0.531873
2241	0.0393459	0.388426	0.529347
2242	0.0393541	0.388426	0.528367
2243	0.0393656	0.388426	0.519952
2244	0.0395377	0.389951	0.509395
2245	0.0396183	0.390571	0.531396
2246	0.039758	0.391774	0.508687
2247	0.0400091	0.394073	0.525811
2248	0.0400388	0.39419	0.51916
2249	0.0403438	0.397016	0.512944
2250	0.0411428	0.404699	0.506039
2251	0.0411848	0.404932	0.530637
2252	0.0412889	0.405775	0.506033
2253	0.041419	0.406874	0.530636
2254	0.0415298	0.407772	0.517037
2255	0.0415473	0.407772	0.527192
2256	0.041624	0.408343	0.531117
2257	0.041963	0.411487	0.524436
2258	0.0420261	0.411923	0.526514
2259	0.0420953	0.412419	0.530874
2260	0.042158	0.412823	0.53004
2261	0.042174	0.412823	0.505998
2262	0.042562	0.416438	0.528472
2263	0.0426676	0.417286	0.513669
2264	0.0428006	0.418403	0.518304
2265	0.0429885	0.420054	0.514296
2266	0.0430092	0.42007	0.527968
2267	0.0431718	0.421472	0.516347
2268	0.0432065	0.421625	0.508494
2269	0.0436551	0.425816	0.52895
2270	0.0439222	0.428231	0.51529
2271	0.0441827	0.430582	0.506873
2272	0.044301	0.431545	0.529239
2273	0.0443815	0.432139	0.528988
2274	0.0448129	0.436147	0.530657
2275	0.0448354	0.436175	0.529232
2276	0.0448726	0.436288	0.528083
2277	0.0448865	0.436288	0.5276
2278	0.0454289	0.441366	0.516117
2279	0.045583	0.442669	0.524203
2280	0.0462836	0.449275	0.526068
2281	0.0466487	0.452622	0.517342
2282	0.0467891	0.453785	0.528801
2283	0.0468185	0.453871	0.52816
2284	0.0470246	0.45567	0.527109
2285	0.0471874	0.455721	0.530034
2286	0.0472333	0.455721	0.528588
2287	0.0472359	0.455721	0.504241
2288	0.0472359	0.455721	0.504241
2289	0.0472359	0.455721	0.504241
2290	0.0472359	0.455721	0.504241
2291	0.0472359	0.455721	0.504241
2292	0.0472359	0.455721	0.504241
2293	0.0472359	0.455721	0.504241
2294	0.0472359	0.455721	0.504241
2295	0.0473372	0.456499	0.523606
2296	0.0481798	0.464423	0.52012
2297	0.0482126	0.464537	0.527376
2298	0.0482974	0.465152	0.523959
2299	0.0484537	0.466453	0.510669
2300	0.048639	0.468034	0.522702
2301	0.0486757	0.468184	0.508098
2302	0.0488049	0.469223	0.528525
2303	0.0489696	0.470601	0.520025
2304	0.0493307	0.473865	0.530121
2305	0.0494487	0.474793	0.505566
2306	0.0500289	0.480156	0.523206
2307	0.0505268	0.484559	0.514126
2308	0.0505315	0.484559	0.512699
2309	0.0506764	0.485739	0.529347
2310	0.0508336	0.486877	0.527982
2311	0.0508392	0.486877	0.529476
2312	0.0509617	0.487839	0.511615
2313	0.0510597	0.488351	0.508536
2314	0.0510621	0.488351	0.529751
2315	0.0510986	0.488351	0.521155
2316	0.0511034	0.488351	0.516665
2317	0.0512124	0.489181	0.519563
2318	0.0515156	0.491642	0.526984
2319	0.0515168	0.491642	0.506434
2320	0.0515462	0.491642	0.517103
2321	0.0515588	0.491642	0.528425
2322	0.0516329	0.492136	0.52083
2323	0.0518153	0.493662	0.526192
2324	0.052073	0.495796	0.51154
2325	0.0520841	0.495796	0.529643
2326	0.0521071	0.495801	0.508484
2327	0.0522906	0.497334	0.506405
2328	0.0526278	0.500326	0.514402
2329	0.0529579	0.502874	0.515162
2330	0.0529608	0.502874	0.508951
2331	0.052964	0.502874	0.528025
2332	0.0529949	0.502952	0.506379
2333	0.0530817	0.503559	0.522265
2334	0.0531531	0.504021	0.521988
2335	0.0533878	0.506029	0.528828
2336	0.0535054	0.506927	0.527083
2337	0.0535633	0.507258	0.527528
2338	0.0540232	0.511395	0.524304
2339	0.054102	0.511922	0.519534
2340	0.0545607	0.516042	0.513515
2341	0.0546962	0.517102	0.525919
2342	0.0547792	0.517666	0.515155
2343	0.0548628	0.518234	0.520648
2344	0.0549535	0.51875	0.522646
2345	0.0549642	0.51875	0.519629
2346	0.0552735	0.52144	0.512228
2347	0.0552964	0.52144	0.51133
2348	0.0555891	0.523977	0.518186
2349	0.0558727	0.526426	0.514814
2350	0.0560171	0.527562	0.528535
2351	0.0561934	0.528997	0.516057
2352	0.0567703	0.534201	0.527666
2353	0.0569029	0.535221	0.524841
2354	0.0570686	0.536552	0.510393
2355	0.0571228	0.536833	0.526992
2356	0.0573134	0.53754	0.517425
2357	0.0575137	0.53754	0.50377
2358	0.0575137	0.53754	0.50377
2359	0.0575137	0.53754	0.50377
2360	0.0575137	0.53754	0.50377
2361	0.0575137	0.53754	0.50377
2362	0.0575137	0.53754	0.50377
2363	0.0575137	0.53754	0.50377
2364	0.0575137	0.53754	0.50377
2365	0.0575137	0.53754	0.50377
2366	0.0575137	0.53754	0.50377
2367	0.0575137	0.53754	0.50377
2368	0.0575137	0.53754	0.50377
2369	0.0575423	0.53758	0.514168
2370	0.0579407	0.541074	0.507569
2371	0.0581851	0.543127	0.527769
2372	0.0587028	0.547728	0.522817
2373	0.0588187	0.548578	0.516336
2374	0.0590387	0.550398	0.50682
2375	0.0594981	0.553812	0.505093
2376	0.0594981	0.553812	0.505093
2377	0.0594981	0.553812	0.505093
2378	0.059505	0.553812	0.506803
2379	0.0596659	0.555076	0.526124
2380	0.0599432	0.557421	0.519744
2381	0.0602304	0.559857	0.505073
2382	0.0603991	0.561107	0.508494
2383	0.0604409	0.561107	0.505067
2384	0.0604409	0.561107	0.505067
2385	0.0608483	0.564652	0.513495
2386	0.0609417	0.565068	0.528156
2387	0.0609573	0.565068	0.509368
2388	0.0609698	0.565068	0.505053
2389	0.0617288	0.571863	0.52237
2390	0.0619727	0.573883	0.505934
2391	0.0620638	0.574486	0.505931
2392	0.0621197	0.574763	0.527594
2393	0.0622809	0.576014	0.516548
2394	0.0626791	0.579388	0.522316
2395	0.0626981	0.579388	0.526624
2396	0.0628255	0.580323	0.512287
2397	0.062891	0.580686	0.51308
2398	0.0629214	0.580724	0.525293
2399	0.0631418	0.582516	0.522635
2400	0.0631825	0.582648	0.51306
2401	0.0634397	0.584776	0.514735
2402	0.0635069	0.585152	0.525991
2403	0.0638206	0.587797	0.517007
2404	0.0642131	0.591166	0.50721
2405	0.0643969	0.592612	0.520048
2406	0.0650766	0.598618	0.523037
2407	0.0651236	0.598801	0.519454
2408	0.0652083	0.599331	0.513992
2409	0.0655838	0.602533	0.527474
2410	0.0659094	0.605272	0.526755
2411	0.066016	0.606	0.509833
2412	0.0661169	0.606675	0.526975
2413	0.0663851	0.608883	0.52004
2414	0.0664206	0.608957	0.516849
2415	0.0668061	0.612237	0.524189
2416	0.0671566	0.615195	0.525178
2417	0.067586	0.618872	0.52514
2418	0.0679839	0.622258	0.527008
2419	0.0680775	0.622857	0.526962
2420	0.0684395	0.62591	0.526321
2421	0.0689213	0.630056	0.527024
2422	0.069033	0.630817	0.524126
2423	0.0691585	0.631703	0.521727
2424	0.0692753	0.632509	0.522853
2425	0.0693996	0.633382	0.522189
2426	0.0700061	0.63657	0.526367
2427	0.0701128	0.63657	0.517514
2428	0.0702031	0.63657	0.512054
2429	0.0702954	0.63657	0.503299
2430	0.0702954	0.63657	0.503299
2431	0.0702954	0.63657	0.503299
2432	0.0702954	0.63657	0.503299
2433	0.0702954	0.63657	0.503299
2434	0.0702954	0.63657	0.503299
2435	0.0702954	0.63657	0.503299
2436	0.0702954	0.63657	0.503299
2437	0.0702954	0.63657	0.503299
2438	0.0702954	0.63657	0.503299
2439	0.0702954	0.63657	0.503299
2440	0.0702954	0.63657	0.503299
2441	0.0702954	0.63657	0.503299
2442	0.0702954	0.63657	0.503299
2443	0.0702954	0.63657	0.503299
2444	0.0702954	0.63657	0.503299
2445	0.0705401	0.638525	0.524574
2446	0.0705825	0.638647	0.512728
2447	0.0706522	0.639017	0.518346
2448	0.0708113	0.640194	0.525445
2449	0.0708812	0.640565	0.517808
2450	0.0709278	0.640724	0.525785
2451	0.0714095	0.644568	0.524514
2452	0.0714116	0.644568	0.51252
2453	0.0716138	0.64613	0.522997
2454	0.0716812	0.646211	0.504621
2455	0.0716812	0.646211	0.504621
2456	0.0720304	0.649094	0.525373
2457	0.0721804	0.650182	0.504609
2458	0.0723056	0.650808	0.504606
2459	0.0723087	0.650808	0.514836
2460	0.0729713	0.656504	0.515593
2461	0.0730091	0.656577	0.517323
2462	0.0733308	0.659203	0.505465
2463	0.073415	0.659691	0.52614
2464	0.0735435	0.660578	0.50546
2465	0.0737861	0.662281	0.513398
2466	0.0737929	0.662281	0.513163
2467	0.0743988	0.667293	0.509353
2468	0.0744117	0.667293	0.523541
2469	0.0744988	0.667698	0.524751
2470	0.074532	0.667698	0.515796
2471	0.0745474	0.667698	0.52556
2472	0.0747198	0.668972	0.523043
2473	0.0749599	0.67085	0.525305
2474	0.0752817	0.673458	0.520821
2475	0.0754559	0.674743	0.526173
2476	0.0756581	0.676278	0.507207
2477	0.0762373	0.68115	0.524732
2478	0.0762647	0.68115	0.515086
2479	0.0764421	0.682459	0.509954
2480	0.0768114	0.68548	0.520114
2481	0.0769273	0.686237	0.525462
2482	0.0773019	0.689301	0.506646
2483	0.0776368	0.691798	0.51178
2484	0.0776444	0.691798	0.522258
2485	0.0782183	0.696631	0.507118
2486	0.0782649	0.696765	0.50758
2487	0.078856	0.701721	0.524465
2488	0.0788849	0.701721	0.508784
2489	0.0791045	0.703391	0.520293
2490	0.0793763	0.705525	0.518787
2491	0.0794522	0.705883	0.524678
2492	0.0794805	0.705883	0.507075
2493	0.0796315	0.706941	0.518764
2494	0.0797942	0.708102	0.525633
2495	0.0801701	0.711153	0.521675
2496	0.0802658	0.711716	0.523089
2497	0.0803915	0.712545	0.522942
2498	0.0804758	0.713007	0.522953
2499	0.0806509	0.714272	0.521554
2500	0.0809671	0.716544	0.510543
2501	0.0809722	0.716544	0.513288
2502	0.0810825	0.717234	0.524267
2503	0.0811669	0.717516	0.516592
2504	0.0811793	0.717516	0.51685
2505	0.0813176	0.718452	0.52266
2506	0.0814016	0.718907	0.521686
2507	0.0815239	0.719699	0.524797
2508	0.0815919	0.720013	0.523817
2509	0.0817618	0.720938	0.514942
2510	0.0817619	0.720938	0.515908
2511	0.0818396	0.721336	0.519882
2512	0.0818977	0.72156	0.524714
2513	0.0819577	0.721802	0.510256
2514	0.0821907	0.723566	0.505843
2515	0.0824023	0.725031	0.523057
2516	0.0824227	0.725031	0.51876
2517	0.0833383	0.732794	0.505812
2518	0.0835788	0.734617	0.516688
2519	0.0838228	0.736332	0.519932
2520	0.0838638	0.736332	0.505797
2521	0.0838737	0.736332	0.521199
2522	0.0842371	0.739229	0.522568
2523	0.0845846	0.741984	0.522601
2524	0.0851318	0.746489	0.512643
2525	0.0852329	0.747079	0.51639
2526	0.0853011	0.747244	0.514764
2527	0.0853682	0.747244	0.517514
2528	0.0854174	0.747244	0.51362
2529	0.0855086	0.747244	0.508799
2530	0.0855995	0.747244	0.522271
2531	0.085606	0.747244	0.517143
2532	0.0856411	0.747244	0.523173
2533	0.0861826	0.747244	0.513533
2534	0.0863322	0.747244	0.502828
2535	0.0863322	0.747244	0.502828
2536	0.0863322	0.747244	0.502828
2537	0.0863322	0.747244	0.502828
2538	0.0863322	0.747244	0.502828
2539	0.0863322	0.747244	0.502828
2540	0.0863322	0.747244	0.502828
2541	0.0863322	0.747244	0.502828
2542	0.0863322	0.747244	0.502828
2543	0.0863322	0.747244	0.502828
2544	0.0863322	0.747244	0.502828
2545	0.0863322	0.747244	0.502828
2546	0.0863322	0.747244	0.502828
2547	0.0863322	0.747244	0.502828
2548	0.0863322	0.747244	0.502828
2549	0.0863322	0.747244	0.502828
2550	0.0863322	0.747244	0.502828
2551	0.0863322	0.747244	0.502828
2552	0.0863322	0.747244	0.502828
2553	0.0863322	0.747244	0.502828
2554	0.0863322	0.747244	0.502828
2555	0.0863322	0.747244	0.502828
2556	0.0863322	0.747244	0.502828
2557	0.0863322	0.747244	0.502828
2558	0.0864841	0.747974	0.504148
2559	0.0864841	0.747974	0.504148
2560	0.0866585	0.749101	0.516931
2561	0.0866821	0.749101	0.511824
2562	0.0867589	0.749472	0.504997
2563	0.0867934	0.749477	0.506253
2564	0.0868868	0.749992	0.514689
2565	0.0870363	0.750791	0.510745
2566	0.0870811	0.750791	0.504136
2567	0.0870811	0.750791	0.504136
2568	0.0872127	0.751409	0.523043
2569	0.0872309	0.751409	0.504134
2570	0.0872547	0.751409	0.504986
2571	0.0873808	0.752202	0.504131
2572	0.087427	0.752307	0.512017
2573	0.0876944	0.75423	0.521068
2574	0.0877527	0.75423	0.504974
2575	0.0877527	0.75423	0.504974
2576	0.0881276	0.757158	0.504965
2577	0.088755	0.762232	0.504951
2578	0.088787	0.762232	0.509574
2579	0.0895934	0.768857	0.510566
2580	0.0896367	0.76893	0.523797
2581	0.089722	0.769364	0.519696
2582	0.0901791	0.772984	0.514021
2583	0.0910657	0.780281	0.520898
2584	0.0914219	0.78303	0.518997
2585	0.0914725	0.78316	0.519099
2586	0.0918356	0.785965	0.507029
2587	0.092249	0.789198	0.513748
2588	0.0923926	0.78976	0.515201
2589	0.0924061	0.78976	0.523959
2590	0.0924217	0.78976	0.519137
2591	0.0927611	0.792354	0.513681
2592	0.0928633	0.792921	0.507793
2593	0.0929405	0.793273	0.518405
2594	0.092982	0.793322	0.506077
2595	0.0933313	0.795995	0.523715
2596	0.0936146	0.798104	0.508131
2597	0.0936992	0.798518	0.509362
2598	0.0939911	0.800697	0.508727
2599	0.0940292	0.800713	0.520064
2600	0.0943282	0.802951	0.522946
2601	0.0943795	0.803078	0.518985
2602	0.0950008	0.808054	0.508356
2603	0.095075	0.808375	0.505396
2604	0.095112	0.808379	0.523818
2605	0.0952219	0.809002	0.52266
2606	0.0955563	0.811532	0.523415
2607	0.095657	0.812075	0.506908
2608	0.0964989	0.818909	0.505362
2609	0.0968012	0.821159	0.508931
2610	0.0969985	0.822517	0.519933
2611	0.09725	0.824334	0.523074
2612	0.0973529	0.824891	0.523632
2613	0.0981435	0.831272	0.522571
2614	0.0983075	0.832342	0.523074
2615	0.0989718	0.837646	0.522508
2616	0.0996893	0.843396	0.523413
2617	0.0998164	0.844148	0.521432
2618	0.100418	0.84891	0.520887
2619	0.10049	0.8492	0.514123
2620	0.10079	0.851402	0.515138
2621	0.10084	0.851502	0.521244
2622	0.100884	0.851548	0.520767
2623	0.100939	0.851693	0.520037
2624	0.101111	0.852817	0.520706
2625	0.101271	0.853839	0.521732
2626	0.101984	0.859521	0.505741
2627	0.1022	0.861015	0.507756
2628	0.102484	0.863078	0.504532
2629	0.102572	0.863492	0.522981
2630	0.102765	0.864787	0.506184
2631	0.10299	0.866351	0.52202
2632	0.103151	0.867381	0.506997
2633	0.103232	0.867726	0.521244
2634	0.103317	0.86806	0.506595
2635	0.103355	0.86806	0.51156
2636	0.103389	0.86806	0.522678
2637	0.103493	0.868367	0.504511
2638	0.103504	0.868367	0.506164
2639	0.103925	0.871565	0.522428
2640	0.104232	0.87381	0.517696
2641	0.104451	0.874875	0.522658
2642	0.104517	0.874875	0.503675
2643	0.104517	0.874875	0.503675
2644	0.104517	0.874875	0.503675
2645	0.104625	0.875451	0.512804
2646	0.104695	0.875704	0.503672
2647	0.104874	0.876534	0.503669
2648	0.104874	0.876534	0.503669
2649	0.105052	0.877364	0.503667
2650	0.105052	0.877364	0.503667
2651	0.105135	0.877725	0.518288
2652	0.105209	0.877864	0.50654
2653	0.105231	0.877864	0.503664
2654	0.105589	0.878157	0.503658
2655	0.10611	0.878157	0.511853
2656	0.106126	0.878157	0.519788
2657	0.106695	0.878157	0.502356
2658	0.106695	0.878157	0.502356
2659	0.106695	0.878157	0.502356
2660	0.106695	0.878157	0.502356
2661	0.106695	0.878157	0.502356
2662	0.106695	0.878157	0.502356
2663	0.106695	0.878157	0.502356
2664	0.106695	0.878157	0.502356
2665	0.106695	0.878157	0.502356
2666	0.106695	0.878157	0.502356
2667	0.106695	0.878157	0.502356
2668	0.106695	0.878157	0.502356
2669	0.106695	0.878157	0.502356
2670	0.106695	0.878157	0.502356
2671	0.106695	0.878157	0.502356
2672	0.106695	0.878157	0.502356
2673	0.106695	0.878157	0.502356
2674	0.106695	0.878157	0.502356
2675	0.106695	0.878157	0.502356
2676	0.106695	0.878157	0.502356
2677	0.106695	0.878157	0.502356
2678	0.106695	0.878157	0.502356
2679	0.106695	0.878157	0.502356
2680	0.106695	0.878157	0.502356
2681	0.106695	0.878157	0.502356
2682	0.106695	0.878157	0.502356
2683	0.106695	0.878157	0.502356
2684	0.106695	0.878157	0.502356
2685	0.106695	0.878157	0.502356
2686	0.106695	0.878157	0.502356
2687	0.106695	0.878157	0.502356
2688	0.106695	0.878157	0.502356
2689	0.106695	0.878157	0.502356
2690	0.106801	0.878709	0.510758
2691	0.108085	0.888941	0.522339
2692	0.108408	0.891262	0.519425
2693	0.10879	0.894072	0.517827
2694	0.110577	0.908425	0.504935
2695	0.110624	0.908472	0.521696
2696	0.110797	0.909553	0.521554
2697	0.110915	0.910183	0.517939
2698	0.110981	0.910393	0.504927
2699	0.111386	0.913377	0.504918
2700	0.111533	0.914239	0.515423
2701	0.111624	0.914646	0.508013
2702	0.111797	0.915728	0.522205
2703	0.112336	0.919469	0.504898
2704	0.112337	0.919469	0.517083
2705	0.11291	0.923714	0.518959
2706	0.112939	0.923714	0.507335
2707	0.113105	0.924625	0.509941
2708	0.113134	0.924625	0.521043
2709	0.113428	0.926242	0.517686
2710	0.113491	0.926242	0.520301
2711	0.113498	0.926242	0.514346
2712	0.113499	0.926242	0.518415
2713	0.113548	0.926295	0.520183
2714	0.114251	0.931402	0.504858
2715	0.114258	0.931402	0.506593
2716	0.114472	0.9328	0.511965
2717	0.114659	0.933985	0.52079
2718	0.114745	0.934343	0.510845
2719	0.114978	0.935889	0.511905
2720	0.115218	0.937502	0.504838
2721	0.115596	0.940234	0.512209
2722	0.115946	0.942731	0.521811
2723	0.116608	0.947764	0.506527
2724	0.116745	0.948183	0.505293
2725	0.116745	0.948183	0.505293
2726	0.117294	0.952294	0.506129
2727	0.117447	0.953182	0.513481
2728	0.117806	0.955745	0.518053
2729	0.118697	0.962566	0.520181
2730	0.118733	0.962566	0.517475
2731	0.118891	0.963488	0.509563
2732	0.118948	0.963601	0.506086
2733	0.119113	0.964236	0.51604
2734	0.11914	0.964236	0.508939
2735	0.119157	0.964236	0.520356
2736	0.119361	0.965216	0.507451
2737	0.119365	0.965216	0.516023
2738	0.119459	0.965609	0.519603
2739	0.119501	0.965609	0.520581
2740	0.120166	0.970625	0.508177
2741	0.120364	0.971872	0.520859
2742	0.120467	0.972349	0.50521
2743	0.120619	0.973222	0.511347
2744	0.121662	0.981277	0.516079
2745	0.12187	0.982597	0.504052
2746	0.122493	0.987256	0.519557
2747	0.12254	0.987282	0.50404
2748	0.122759	0.988687	0.516923
2749	0.12282	0.988813	0.507281
2750	0.123225	0.991715	0.521054
2751	0.123494	0.993449	0.520829
2752	0.123534	0.993449	0.507557
2753	0.123575	0.993449	0.520741
2754	0.123713	0.994194	0.520525
2755	0.124113	0.997047	0.505559
2756	0.12423	0.997625	0.50699
2757	0.124567	0.999968	0.504006
2758	0.124672	1	0.508284
2759	0.124845	1	0.511675
2760	0.124913	1	0.507455
2761	0.124946	1	0.516252
2762	0.124985	1	0.52066
2763	0.125396	1	0.514495
2764	0.125554	1	0.517866
2765	0.125931	1	0.503983
2766	0.126403	1	0.511208
2767	0.126478	1	0.519755
2768	0.126503	1	0.520823
2769	0.126535	1	0.520818
2770	0.12655	1	0.503203
2771	0.12655	1	0.503203
2772	0.12655	1	0.503203
2773	0.126763	1	0.5032
2774	0.126763	1	0.5032
2775	0.126763	1	0.5032
2776	0.126898	1	0.517041
2777	0.126977	1	0.503197
2778	0.127072	1	0.514393
2779	0.12719	1	0.503194
2780	0.127196	1	0.517873
2781	0.127404	1	0.503191
2782	0.127833	1	0.503185
2783	0.128066	1	0.513508
2784	0.128477	1	0.503177
2785	0.129129	1	0.513816
2786	0.129313	1	0.510006
2787	0.129408	1	0.520261
2788	0.129624	1	0.518873
2789	0.130034	1	0.517008
2790	0.130065	1	0.506437
2791	0.130167	1	0.504442
2792	0.130665	1	0.508276
2793	0.130939	1	0.504428
2794	0.131094	1	0.504425
2795	0.131095	1	0.514744
2796	0.131103	1	0.517366
2797	0.131856	1	0.515662
2798	0.132053	1	0.508465
2799	0.132156	1	0.518939
2800	0.132338	1	0.504402
2801	0.132341	1	0.507715
2802	0.132352	1	0.520028
2803	0.132353	1	0.507971
2804	0.132694	1	0.516132
2805	0.132723	1	0.519482
2806	0.13299	1	0.520227
2807	0.132991	1	0.501885
2808	0.132991	1	0.501885
2809	0.132991	1	0.501885
2810	0.132991	1	0.501885
2811	0.132991	1	0.501885
2812	0.132991	1	0.501885
2813	0.132991	1	0.501885
2814	0.132991	1	0.501885
2815	0.132991	1	0.501885
2816	0.132991	1	0.501885
2817	0.132991	1	0.501885
2818	0.132991	1	0.501885
2819	0.132991	1	0.501885
2820	0.132991	1	0.501885
2821	0.132991	1	0.501885
2822	0.132991	1	0.501885
2823	0.132991	1	0.501885
2824	0.132991	1	0.501885
2825	0.132991	1	0.501885
2826	0.132991	1	0.501885
2827	0.132991	1	0.501885
2828	0.132991	1	0.501885
2829	0.132991	1	0.501885
2830	0.132991	1	0.501885
2831	0.132991	1	0.501885
2832	0.132991	1	0.501885
2833	0.132991	1	0.501885
2834	0.132991	1	0.501885
2835	0.132991	1	0.501885
2836	0.132991	1	0.501885
2837	0.132991	1	0.501885
2838	0.132991	1	0.501885
2839	0.132991	1	0.501885
2840	0.132991	1	0.501885
2841	0.132991	1	0.501885
2842	0.132991	1	0.501885
2843	0.132991	1	0.501885
2844	0.132991	1	0.501885
2845	0.132991	1	0.501885
2846	0.132991	1	0.501885
2847	0.132991	1	0.501885
2848	0.132991	1	0.501885
2849	0.132991	1	0.501885
2850	0.132991	1	0.501885
2851	0.132991	1	0.501885
2852	0.132991	1	0.501885
2853	0.132991	1	0.501885
2854	0.132991	1	0.501885
2855	0.132991	1	0.501885
2856	0.132991	1	0.501885
2857	0.132991	1	0.501885
2858	0.132991	1	0.501885
2859	0.132991	1	0.501885
2860	0.132991	1	0.501885
2861	0.132991	1	0.501885
2862	0.132991	1	0.501885
2863	0.132991	1	0.501885
2864	0.132991	1	0.501885
2865	0.132991	1	0.501885
2866	0.132991	1	0.501885
2867	0.132991	1	0.501885
2868	0.132991	1	0.501885
2869	0.132991	1	0.501885
2870	0.132991	1	0.501885
2871	0.132991	1	0.501885
2872	0.132991	1	0.501885
2873	0.132991	1	0.501885
2874	0.132991	1	0.501885
2875	0.132991	1	0.501885
2876	0.132991	1	0.501885
2877	0.132991	1	0.501885
2878	0.132991	1	0.501885
2879	0.132991	1	0.501885
2880	0.132991	1	0.501885
2881	0.132991	1	0.501885
2882	0.132991	1	0.501885
2883	0.132991	1	0.501885
2884	0.132991	1	0.501885
2885	0.133253	1	0.518218
2886	0.133464	1	0.519882
2887	0.133963	1	0.518228
2888	0.134344	1	0.507905
2889	0.134617	1	0.504822
2890	0.134658	1	0.507156
2891	0.135023	1	0.517918
2892	0.13506	1	0.518642
2893	0.13516	1	0.510707
2894	0.135189	1	0.50481
2895	0.135208	1	0.50961
2896	0.135234	1	0.508307
2897	0.135462	1	0.513345
2898	0.13547	1	0.510725
2899	0.135818	1	0.517665
2900	0.136031	1	0.519123
2901	0.136686	1	0.513299
2902	0.136923	1	0.517602
2903	0.136944	1	0.515972
2904	0.137058	1	0.504773
2905	0.137935	1	0.50931
2906	0.13817	1	0.512599
2907	0.138879	1	0.511128
2908	0.139413	1	0.516827
2909	0.139578	1	0.517263
2910	0.13959	1	0.50673
2911	0.140034	1	0.519284
2912	0.140058	1	0.517928
2913	0.140425	1	0.518798
2914	0.140607	1	0.515889
2915	0.141308	1	0.508054
2916	0.141398	1	0.508618
2917	0.141481	1	0.513592
2918	0.141828	1	0.510477
2919	0.142106	1	0.511698
2920	0.142696	1	0.515207
2921	0.143084	1	0.512129
2922	0.143222	1	0.517422
2923	0.14368	1	0.503589
2924	0.14368	1	0.503589
2925	0.143688	1	0.516934
2926	0.144362	1	0.507534
2927	0.144453	1	0.503578
2928	0.144453	1	0.503578
2929	0.144841	1	0.503572
2930	0.144887	1	0.507891
2931	0.145035	1	0.503569
2932	0.145035	1	0.503569
2933	0.145619	1	0.50356
2934	0.145739	1	0.515333
2935	0.145814	1	0.503557
2936	0.145901	1	0.518833
2937	0.146284	1	0.508606
2938	0.146987	1	0.50354
2939	0.147034	1	0.516709
2940	0.148455	1	0.516051
2941	0.148547	1	0.509306
2942	0.148763	1	0.515076
2943	0.150122	1	0.510733
2944	0.15021	1	0.518844
2945	0.150222	1	0.509379
2946	0.151472	1	0.518413
2947	0.151868	1	0.516232
2948	0.151928	1	0.517094
2949	0.152984	1	0.518149
2950	0.153299	1	0.503944
2951	0.153401	1	0.50884
2952	0.153515	1	0.504376
2953	0.153564	1	0.50273
2954	0.153564	1	0.50273
2955	0.153579	1	0.518317
2956	0.153712	1	0.51862
2957	0.153757	1	0.517784
2958	0.153819	1	0.502727
2959	0.153995	1	0.505121
2960	0.154074	1	0.502724
2961	0.154074	1	0.502724
2962	0.154311	1	0.504754
2963	0.154329	1	0.502721
2964	0.154329	1	0.502721
2965	0.15447	1	0.504359
2966	0.15447	1	0.504359
2967	0.154709	1	0.508612
2968	0.154841	1	0.502715
2969	0.155097	1	0.502713
2970	0.155123	1	0.516936
2971	0.155611	1	0.502707
2972	0.15575	1	0.504336
2973	0.156139	1	0.505406
2974	0.156575	1	0.51729
2975	0.156671	1	0.507891
2976	0.15673	1	0.518206
2977	0.157092	1	0.51532
2978	0.157169	1	0.506865
2979	0.157269	1	0.517781
2980	0.157276	1	0.505052
2981	0.157679	1	0.513777
2982	0.157996	1	0.504682
2983	0.15825	1	0.507248
2984	0.158817	1	0.504282
2985	0.159033	1	0.518115
2986	0.159256	1	0.509949
2987	0.159565	1	0.511618
2988	0.160184	1	0.515602
2989	0.160255	1	0.50585
2990	0.160493	1	0.505845
2991	0.160684	1	0.504631
2992	0.161244	1	0.517485
2993	0.162602	1	0.517252
2994	0.162749	1	0.505198
2995	0.162898	1	0.516413
2996	0.162947	1	0.516079
2997	0.163187	1	0.514178
2998	0.163921	1	0.50598
2999	0.164965	1	0.51177
3000	0.165861	1	0.508224
3001	0.166385	1	0.513787
3002	0.166998	1	0.513413
3003	0.167514	1	0.506577
3004	0.167838	1	0.501414
3005	0.167838	1	0.501414
3006	0.167838	1	0.501414
3007	0.167838	1	0.501414
3008	0.167838	1	0.501414
3009	0.167838	1	0.501414
3010	0.167838	1	0.501414
3011	0.167838	1	0.501414
3012	0.167838	1	0.501414
3013	0.167838	1	0.501414
3014	0.167838	1	0.501414
3015	0.167838	1	0.501414
3016	0.167838	1	0.501414
3017	0.167838	1	0.501414
3018	0.167838	1	0.501414
3019	0.167838	1	0.501414
3020	0.167838	1	0.501414
3021	0.167838	1	0.501414
3022	0.167838	1	0.501414
3023	0.167838	1	0.501414
3024	0.167838	1	0.501414
3025	0.167838	1	0.501414
3026	0.167838	1	0.501414
3027	0.167838	1	0.501414
3028	0.167838	1	0.501414
3029	0.167838	1	0.501414
3030	0.167838	1	0.501414
3031	0.167838	1	0.501414
3032	0.167838	1	0.501414
3033	0.167838	1	0.501414
3034	0.167838	1	0.501414
3035	0.167838	1	0.501414
3036	0.167838	1	0.501414
3037	0.167838	1	0.501414
3038	0.167838	1	0.501414
3039	0.167838	1	0.501414
3040	0.167838	1	0.501414
3041	0.167838	1	0.501414
3042	0.167838	1	0.501414
3043	0.167838	1	0.501414
3044	0.167838	1	0.501414
3045	0.167838	1	0.501414
3046	0.167838	1	0.501414
3047	0.167838	1	0.501414
3048	0.167838	1	0.501414
3049	0.167838	1	0.501414
3050	0.167838	1	0.501414
3051	0.167838	1	0.501414
3052	0.167838	1	0.501414
3053	0.167838	1	0.501414
3054	0.167838	1	0.501414
3055	0.167838	1	0.501414
3056	0.167838	1	0.501414
3057	0.167838	1	0.501414
3058	0.167838	1	0.501414
3059	0.167838	1	0.501414
3060	0.167838	1	0.501414
3061	0.167838	1	0.501414
3062	0.167838	1	0.501414
3063	0.167838	1	0.501414
3064	0.167838	1	0.501414
3065	0.167838	1	0.501414
3066	0.167838	1	0.501414
3067	0.167838	1	0.501414
3068	0.167838	1	0.501414
3069	0.167838	1	0.501414
3070	0.167838	1	0.501414
3071	0.167838	1	0.501414
3072	0.167838	1	0.501414
3073	0.167838	1	0.501414
3074	0.167838	1	0.501414
3075	0.167838	1	0.501414
3076	0.167838	1	0.501414
3077	0.167838	1	0.501414
3078	0.167838	1	0.501414
3079	0.167838	1	0.501414
3080	0.167838	1	0.501414
3081	0.167838	1	0.501414
3082	0.167838	1	0.501414
3083	0.167838	1	0.501414
3084	0.167838	1	0.501414
3085	0.167838	1	0.501414
3086	0.167838	1	0.501414
3087	0.167838	1	0.501414
3088	0.167838	1	0.501414
3089	0.167838	1	0.501414
3090	0.167838	1	0.501414
3091	0.167838	1	0.501414
3092	0.167838	1	0.501414
3093	0.167838	1	0.501414
3094	0.167838	1	0.501414
3095	0.167838	1	0.501414
3096	0.167838	1	0.501414
3097	0.167838	1	0.501414
3098	0.167838	1	0.501414
3099	0.167838	1	0.501414
3100	0.167838	1	0.501414
3101	0.167838	1	0.501414
3102	0.167838	1	0.501414
3103	0.167838	1	0.501414
3104	0.167838	1	0.501414
3105	0.167838	1	0.501414
3106	0.167838	1	0.501414
3107	0.167838	1	0.501414
3108	0.167838	1	0.501414
3109	0.167838	1	0.501414
3110	0.167838	1	0.501414
3111	0.167838	1	0.501414
3112	0.167838	1	0.501414
3113	0.167838	1	0.501414
3114	0.167838	1	0.501414
3115	0.167838	1	0.501414
3116	0.167838	1	0.501414
3117	0.167838	1	0.501414
3118	0.167838	1	0.501414
3119	0.167838	1	0.501414
3120	0.167838	1	0.501414
3121	0.167838	1	0.501414
3122	0.167838	1	0.501414
3123	0.167838	1	0.501414
3124	0.167838	1	0.501414
3125	0.167838	1	0.501414
3126	0.167838	1	0.501414
3127	0.167838	1	0.501414
3128	0.167838	1	0.501414
3129	0.167838	1	0.501414
3130	0.167838	1	0.501414
3131	0.167838	1	0.501414
3132	0.167838	1	0.501414
3133	0.167838	1	0.501414
3134	0.167838	1	0.501414
3135	0.167838	1	0.501414
3136	0.167838	1	0.501414
3137	0.167838	1	0.501414
3138	0.167838	1	0.501414
3139	0.167935	1	0.506964
3140	0.167995	1	0.511662
3141	0.168667	1	0.513566
3142	0.169276	1	0.509152
3143	0.169276	1	0.514833
3144	0.169426	1	0.507129
3145	0.170229	1	0.503115
3146	0.170433	1	0.516992
3147	0.170452	1	0.503112
3148	0.170898	1	0.503106
3149	0.171346	1	0.503101
3150	0.171346	1	0.503101
3151	0.171346	1	0.503101
3152	0.171456	1	0.505014
3153	0.171709	1	0.517186
3154	0.171793	1	0.503095
3155	0.171793	1	0.503095
3156	0.17182	1	0.516334
3157	0.171985	1	0.514524
3158	0.172014	1	0.507212
3159	0.172619	1	0.510537
3160	0.172691	1	0.503083
3161	0.173533	1	0.505484
3162	0.173711	1	0.516379
3163	0.173873	1	0.504652
3164	0.173888	1	0.514715
3165	0.174097	1	0.516451
3166	0.174116	1	0.509514
3167	0.174636	1	0.516411
3168	0.174642	1	0.516527
3169	0.174695	1	0.514224
3170	0.174734	1	0.510034
3171	0.174873	1	0.513985
3172	0.175115	1	0.514551
3173	0.175278	1	0.51685
3174	0.176256	1	0.515816
3175	0.176361	1	0.5035
3176	0.176361	1	0.5035
3177	0.176539	1	0.506292
3178	0.176756	1	0.503494
3179	0.176957	1	0.51379
3180	0.177748	1	0.50348
3181	0.177972	1	0.5141
3182	0.179004	1	0.504224
3183	0.179122	1	0.511043
3184	0.179254	1	0.503859
3185	0.179487	1	0.516594
3186	0.179636	1	0.50854
3187	0.180144	1	0.513816
3188	0.180174	1	0.516686
3189	0.180396	1	0.515362
3190	0.180452	1	0.515423
3191	0.180573	1	0.516571
3192	0.180635	1	0.50926
3193	0.181817	1	0.516064
3194	0.182151	1	0.508393
3195	0.182154	1	0.503417
3196	0.182494	1	0.503807
3197	0.182639	1	0.509868
3198	0.183011	1	0.514968
3199	0.183596	1	0.509096
3200	0.183835	1	0.512024
3201	0.18471	1	0.516316
3202	0.185056	1	0.515666
3203	0.185142	1	0.505225
3204	0.185207	1	0.507842
3205	0.185365	1	0.51273
3206	0.185468	1	0.515684
3207	0.186039	1	0.515063
3208	0.186138	1	0.510462
3209	0.186818	1	0.502257
3210	0.186818	1	0.502257
3211	0.186818	1	0.502257
3212	0.186818	1	0.502257
3213	0.186818	1	0.502257
3214	0.186818	1	0.502257
3215	0.186818	1	0.502257
3216	0.186818	1	0.502257
3217	0.186921	1	0.514201
3218	0.186943	1	0.51456
3219	0.186953	1	0.506192
3220	0.186953	1	0.506192
3221	0.187122	1	0.502254
3222	0.187186	1	0.511998
3223	0.187427	1	0.502251
3224	0.187427	1	0.502251
3225	0.187427	1	0.502251
3226	0.187562	1	0.50829
3227	0.187732	1	0.502249
3228	0.188038	1	0.502246
3229	0.188038	1	0.502246
3230	0.188343	1	0.502243
3231	0.188343	1	0.502243
3232	0.188391	1	0.516123
3233	0.188396	1	0.511882
3234	0.18854	1	0.511958
3235	0.188617	1	0.514681
3236	0.188956	1	0.502237
3237	0.189109	1	0.515836
3238	0.189232	1	0.506677
3239	0.189856	1	0.504588
3240	0.192026	1	0.515215
3241	0.193182	1	0.506345
3242	0.193188	1	0.507931
3243	0.193593	1	0.509951
3244	0.193619	1	0.510635
3245	0.193669	1	0.514974
3246	0.193964	1	0.514143
3247	0.194466	1	0.515428
3248	0.195069	1	0.504198
3249	0.196935	1	0.514403
3250	0.197015	1	0.513185
3251	0.197066	1	0.509309
3252	0.197115	1	0.505894
3253	0.197561	1	0.514507
3254	0.197705	1	0.512277
3255	0.197813	1	0.514566
3256	0.198028	1	0.512684
3257	0.199227	1	0.509224
3258	0.199358	1	0.503815
3259	0.200973	1	0.50886
3260	0.201125	1	0.515008
3261	0.201534	1	0.502641
3262	0.201879	1	0.50344
3263	0.202046	1	0.502635
3264	0.202046	1	0.502635
3265	0.202046	1	0.502635
3266	0.202858	1	0.51229
3267	0.203074	1	0.502624
3268	0.203172	1	0.514412
3269	0.203331	1	0.502621
3270	0.20347	1	0.503748
3271	0.203846	1	0.502615
3272	0.203849	1	0.503411
3273	0.20419	1	0.503737
3274	0.204639	1	0.512994
3275	0.20472	1	0.507632
3276	0.204958	1	0.505339
3277	0.205578	1	0.506658
3278	0.205763	1	0.503016
3279	0.20607	1	0.511607
3280	0.206421	1	0.512643
3281	0.206826	1	0.505655
3282	0.207013	1	0.510631
3283	0.207327	1	0.502996
3284	0.207327	1	0.502996
3285	0.207591	1	0.51312
3286	0.207789	1	0.508521
3287	0.20805	1	0.509412
3288	0.208131	1	0.513023
3289	0.208673	1	0.502978
3290	0.208732	1	0.514669
3291	0.208796	1	0.512373
3292	0.208898	1	0.502976
3293	0.209318	1	0.509067
3294	0.209357	1	0.504428
3295	0.209648	1	0.514721
3296	0.209843	1	0.513809
3297	0.210548	1	0.505213
3298	0.211412	1	0.508494
3299	0.21171	1	0.504576
3300	0.211767	1	0.505862
3301	0.211864	1	0.514178
3302	0.212002	1	0.510405
3303	0.212325	1	0.512701
3304	0.212741	1	0.512615
3305	0.212943	1	0.505655
3306	0.213149	1	0.505964
3307	0.213166	1	0.514451
3308	0.21393	1	0.505944
3309	0.214121	1	0.511277
3310	0.215752	1	0.51359
3311	0.215869	1	0.514063
3312	0.216111	1	0.500943
3313	0.216111	1	0.500943
3314	0.216111	1	0.500943
3315	0.216111	1	0.500943
3316	0.216111	1	0.500943
3317	0.216111	1	0.500943
3318	0.216111	1	0.500943
3319	0.216111	1	0.500943
3320	0.216111	1	0.500943
3321	0.216111	1	0.500943
3322	0.216111	1	0.500943
3323	0.216111	1	0.500943
3324	0.216111	1	0.500943
3325	0.216111	1	0.500943
3326	0.216111	1	0.500943
3327	0.216111	1	0.500943
3328	0.216111	1	0.500943
3329	0.216111	1	0.500943
3330	0.216111	1	0.500943
3331	0.216111	1	0.500943
3332	0.216111	1	0.500943
3333	0.216111	1	0.500943
3334	0.216111	1	0.500943
3335	0.216111	1	0.500943
3336	0.216111	1	0.500943
3337	0.216111	1	0.500943
3338	0.216111	1	0.500943
3339	0.216111	1	0.500943
3340	0.216111	1	0.500943
3341	0.216111	1	0.500943
3342	0.216111	1	0.500943
3343	0.216111	1	0.500943
3344	0.216111	1	0.500943
3345	0.216111	1	0.500943
3346	0.216111	1	0.500943
3347	0.216111	1	0.500943
3348	0.216111	1	0.500943
3349	0.216111	1	0.500943
3350	0.216111	1	0.500943
3351	0.216111	1	0.500943
3352	0.216111	1	0.500943
3353	0.216111	1	0.500943
3354	0.216111	1	0.500943
3355	0.216111	1	0.500943
3356	0.216111	1	0.500943
3357	0.216111	1	0.500943
3358	0.216111	1	0.500943
3359	0.216111	1	0.500943
3360	0.216111	1	0.500943
3361	0.216111	1	0.500943
3362	0.216111	1	0.500943
3363	0.216111	1	0.500943
3364	0.216111	1	0.500943
3365	0.216111	1	0.500943
3366	0.216111	1	0.500943
3367	0.216111	1	0.500943
3368	0.216111	1	0.500943
3369	0.216111	1	0.500943
3370	0.216111	1	0.500943
3371	0.216111	1	0.500943
3372	0.216111	1	0.500943
3373	0.216111	1	0.500943
3374	0.216111	1	0.500943
3375	0.216111	1	0.500943
3376	0.216111	1	0.500943
3377	0.216111	1	0.500943
3378	0.216111	1	0.500943
3379	0.216111	1	0.500943
3380	0.216111	1	0.500943
3381	0.216111	1	0.500943
3382	0.216111	1	0.500943
3383	0.216111	1	0.500943
3384	0.216111	1	0.500943
3385	0.216111	1	0.500943
3386	0.216111	1	0.500943
3387	0.216111	1	0.500943
3388	0.216111	1	0.500943
3389	0.216111	1	0.500943
3390	0.216111	1	0.500943
3391	0.216111	1	0.500943
3392	0.216111	1	0.500943
3393	0.216111	1	0.500943
3394	0.216111	1	0.500943
3395	0.216111	1	0.500943
3396	0.216111	1	0.500943
3397	0.216111	1	0.500943
3398	0.216111	1	0.500943
3399	0.216111	1	0.500943
3400	0.216111	1	0.500943
3401	0.216111	1	0.500943
3402	0.216111	1	0.500943
3403	0.216111	1	0.500943
3404	0.216111	1	0.500943
3405	0.216111	1	0.500943
3406	0.216111	1	0.500943
3407	0.216111	1	0.500943
3408	0.216111	1	0.500943
3409	0.216111	1	0.500943
3410	0.216111	1	0.500943
3411	0.216111	1	0.500943
3412	0.216111	1	0.500943
3413	0.216111	1	0.500943
3414	0.216111	1	0.500943
3415	0.216111	1	0.500943
3416	0.216111	1	0.500943
3417	0.216111	1	0.500943
3418	0.216111	1	0.500943
3419	0.216111	1	0.500943
3420	0.216111	1	0.500943
3421	0.216111	1	0.500943
3422	0.216111	1	0.500943
3423	0.216111	1	0.500943
3424	0.216111	1	0.500943
3425	0.216111	1	0.500943
3426	0.216111	1	0.500943
3427	0.216111	1	0.500943
3428	0.216111	1	0.500943
3429	0.216111	1	0.500943
3430	0.216111	1	0.500943
3431	0.216111	1	0.500943
3432	0.216111	1	0.500943
3433	0.216111	1	0.500943
3434	0.216111	1	0.500943
3435	0.216111	1	0.500943
3436	0.216111	1	0.500943
3437	0.216111	1	0.500943
3438	0.216111	1	0.500943
3439	0.216111	1	0.500943
3440	0.216111	1	0.500943
3441	0.216111	1	0.500943
3442	0.216111	1	0.500943
3443	0.216111	1	0.500943
3444	0.216111	1	0.500943
3445	0.216111	1	0.500943
3446	0.216111	1	0.500943
3447	0.216111	1	0.500943
3448	0.216111	1	0.500943
3449	0.216111	1	0.500943
3450	0.216111	1	0.500943
3451	0.216111	1	0.500943
3452	0.216111	1	0.500943
3453	0.216111	1	0.500943
3454	0.216111	1	0.500943
3455	0.216111	1	0.500943
3456	0.216111	1	0.500943
3457	0.216111	1	0.500943
3458	0.216111	1	0.500943
3459	0.216111	1	0.500943
3460	0.216111	1	0.500943
3461	0.216111	1	0.500943
3462	0.216111	1	0.500943
3463	0.216111	1	0.500943
3464	0.216111	1	0.500943
3465	0.216111	1	0.500943
3466	0.216111	1	0.500943
3467	0.216111	1	0.500943
3468	0.216111	1	0.500943
3469	0.216111	1	0.500943
3470	0.216111	1	0.500943
3471	0.216111	1	0.500943
3472	0.216111	1	0.500943
3473	0.216111	1	0.500943
3474	0.216111	1	0.500943
3475	0.216111	1	0.500943
3476	0.216111	1	0.500943
3477	0.216111	1	0.500943
3478	0.216111	1	0.500943
3479	0.216111	1	0.500943
3480	0.216111	1	0.500943
3481	0.216111	1	0.500943
3482	0.216111	1	0.500943
3483	0.216111	1	0.500943
3484	0.216111	1	0.500943
3485	0.216111	1	0.500943
3486	0.216111	1	0.500943
3487	0.216111	1	0.500943
3488	0.216111	1	0.500943
3489	0.216111	1	0.500943
3490	0.216111	1	0.500943
3491	0.216111	1	0.500943
3492	0.216111	1	0.500943
3493	0.216111	1	0.500943
3494	0.216111	1	0.500943
3495	0.216111	1	0.500943
3496	0.216111	1	0.500943
3497	0.216111	1	0.500943
3498	0.216111	1	0.500943
3499	0.216111	1	0.500943
3500	0.216111	1	0.500943
3501	0.216111	1	0.500943
3502	0.216111	1	0.500943
3503	0.216111	1	0.500943
3504	0.216111	1	0.500943
3505	0.216111	1	0.500943
3506	0.216111	1	0.500943
3507	0.216111	1	0.500943
3508	0.216111	1	0.500943
3509	0.216111	1	0.500943
3510	0.216111	1	0.500943
3511	0.216111	1	0.500943
3512	0.216111	1	0.500943
3513	0.216111	1	0.500943
3514	0.216111	1	0.500943
3515	0.216111	1	0.500943
3516	0.216111	1	0.500943
3517	0.216111	1	0.500943
3518	0.216111	1	0.500943
3519	0.216111	1	0.500943
3520	0.216111	1	0.500943
3521	0.216111	1	0.500943
3522	0.216111	1	0.500943
3523	0.216111	1	0.500943
3524	0.216111	1	0.500943
3525	0.216111	1	0.500943
3526	0.216111	1	0.500943
3527	0.216111	1	0.500943
3528	0.216111	1	0.500943
3529	0.216111	1	0.500943
3530	0.216111	1	0.500943
3531	0.216111	1	0.500943
3532	0.216111	1	0.500943
3533	0.216111	1	0.500943
3534	0.216111	1	0.500943
3535	0.216111	1	0.500943
3536	0.216111	1	0.500943
3537	0.216111	1	0.500943
3538	0.216111	1	0.500943
3539	0.216111	1	0.500943
3540	0.216111	1	0.500943
3541	0.216111	1	0.500943
3542	0.216111	1	0.500943
3543	0.216111	1	0.500943
3544	0.216111	1	0.500943
3545	0.216111	1	0.500943
3546	0.216111	1	0.500943
3547	0.216111	1	0.500943
3548	0.216111	1	0.500943
3549	0.216111	1	0.500943
3550	0.216111	1	0.500943
3551	0.216111	1	0.500943
3552	0.216111	1	0.500943
3553	0.216111	1	0.500943
3554	0.216111	1	0.500943
3555	0.216111	1	0.500943
3556	0.216111	1	0.500943
3557	0.216111	1	0.500943
3558	0.216111	1	0.500943
3559	0.216111	1	0.500943
3560	0.216111	1	0.500943
3561	0.216111	1	0.500943
3562	0.216111	1	0.500943
3563	0.216111	1	0.500943
3564	0.216111	1	0.500943
3565	0.216111	1	0.500943
3566	0.216111	1	0.500943
3567	0.216111	1	0.500943
3568	0.216111	1	0.500943
3569	0.216111	1	0.500943
3570	0.216111	1	0.500943
3571	0.216765	1	0.514276
3572	0.216989	1	0.51058
3573	0.217591	1	0.506612
3574	0.217677	1	0.509046
3575	0.217927	1	0.512205
3576	0.218854	1	0.512419
3577	0.218945	1	0.507442
3578	0.218953	1	0.512368
3579	0.219338	1	0.510939
3580	0.220045	1	0.508358
3581	0.220164	1	0.513883
3582	0.221517	1	0.507906
3583	0.221645	1	0.513336
3584	0.221927	1	0.503687
3585	0.222134	1	0.513899
3586	0.222355	1	0.513422
3587	0.222548	1	0.509832
3588	0.222639	1	0.503675
3589	0.222893	1	0.512096
3590	0.223004	1	0.506672
3591	0.223163	1	0.51082
3592	0.223185	1	0.513807
3593	0.224704	1	0.512985
3594	0.225631	1	0.507112
3595	0.225796	1	0.503345
3596	0.225928	1	0.505024
3597	0.226769	1	0.50333
3598	0.226769	1	0.50333
3599	0.226964	1	0.503328
3600	0.227278	1	0.51277
3601	0.227943	1	0.501784
3602	0.227943	1	0.501784
3603	0.227943	1	0.501784
3604	0.227943	1	0.501784
3605	0.227943	1	0.501784
3606	0.227943	1	0.501784
3607	0.227943	1	0.501784
3608	0.227943	1	0.501784
3609	0.227943	1	0.501784
3610	0.228306	1	0.501782
3611	0.228306	1	0.501782
3612	0.228306	1	0.501782
3613	0.228306	1	0.501782
3614	0.228306	1	0.501782
3615	0.22867	1	0.501779
3616	0.22867	1	0.501779
3617	0.229034	1	0.501776
3618	0.229034	1	0.501776
3619	0.229034	1	0.501776
3620	0.229034	1	0.501776
3621	0.229124	1	0.510569
3622	0.229237	1	0.50609
3623	0.229398	1	0.501773
3624	0.229398	1	0.501773
3625	0.229398	1	0.501773
3626	0.229459	1	0.512988
3627	0.229493	1	0.512297
3628	0.229728	1	0.511106
3629	0.229763	1	0.50177
3630	0.229763	1	0.50177
3631	0.230127	1	0.501767
3632	0.230127	1	0.501767
3633	0.23017	1	0.503997
3634	0.230493	1	0.501764
3635	0.230493	1	0.501764
3636	0.231076	1	0.513096
3637	0.231399	1	0.511431
3638	0.231973	1	0.511664
3639	0.232068	1	0.507961
3640	0.232259	1	0.513345
3641	0.232545	1	0.511822
3642	0.232908	1	0.502942
3643	0.233192	1	0.511187
3644	0.234008	1	0.509227
3645	0.234089	1	0.507438
3646	0.234118	1	0.510393
3647	0.234376	1	0.507697
3648	0.234391	1	0.503688
3649	0.234471	1	0.513186
3650	0.235238	1	0.509804
3651	0.235311	1	0.502911
3652	0.236302	1	0.503657
3653	0.236848	1	0.502891
3654	0.237252	1	0.502557
3655	0.237501	1	0.502555
3656	0.238008	1	0.508753
3657	0.238183	1	0.504721
3658	0.238361	1	0.502167
3659	0.238654	1	0.502164
3660	0.238654	1	0.502164
3661	0.238731	1	0.507106
3662	0.238994	1	0.502537
3663	0.239208	1	0.504734
3664	0.23924	1	0.502158
3665	0.239495	1	0.502856
3666	0.239541	1	0.509744
3667	0.240063	1	0.510852
3668	0.24012	1	0.502149
3669	0.24012	1	0.502149
3670	0.240243	1	0.502523
3671	0.240707	1	0.502144
3672	0.240994	1	0.502514
3673	0.241296	1	0.502138
3674	0.241408	1	0.505493
3675	0.241666	1	0.510858
3676	0.24218	1	0.502129
3677	0.242437	1	0.503556
3678	0.242622	1	0.50331
3679	0.242751	1	0.502494
3680	0.242903	1	0.506952
3681	0.24345	1	0.504609
3682	0.243573	1	0.504741
3683	0.243658	1	0.502115
3684	0.243987	1	0.510001
3685	0.244165	1	0.506606
3686	0.244315	1	0.50525
3687	0.244599	1	0.510336
3688	0.244867	1	0.503908
3689	0.24528	1	0.511227
3690	0.245717	1	0.507465
3691	0.246151	1	0.505692
3692	0.246237	1	0.503256
3693	0.246594	1	0.508547
3694	0.246619	1	0.50325
3695	0.247097	1	0.511557
3696	0.248132	1	0.504954
3697	0.249362	1	0.51198
3698	0.249546	1	0.509649
3699	0.249717	1	0.511184
3700	0.250101	1	0.509261
3701	0.250265	1	0.510853
3702	0.251443	1	0.508638
3703	0.253554	1	0.503146
3704	0.254	1	0.506125
3705	0.25411	1	0.508177
3706	0.254603	1	0.511982
3707	0.25492	1	0.510189
3708	0.255069	1	0.507475
3709	0.255605	1	0.506945
3710	0.255806	1	0.507822
3711	0.256535	1	0.509284
3712	0.257071	1	0.50521
3713	0.257404	1	0.502843
3714	0.258034	1	0.510148
3715	0.258143	1	0.511451
3716	0.2586	1	0.51156
3717	0.259003	1	0.511776
3718	0.259533	1	0.502815
3719	0.260174	1	0.502806
3720	0.260388	1	0.502803
3721	0.261227	1	0.505751
3722	0.261266	1	0.511661
3723	0.261491	1	0.510603
3724	0.262517	1	0.511597
3725	0.262746	1	0.50319
3726	0.262786	1	0.504537
3727	0.263106	1	0.511431
3728	0.264159	1	0.507299
3729	0.264324	1	0.503527
3730	0.264424	1	0.508416
3731	0.265485	1	0.510454
3732	0.2656	1	0.505853
3733	0.26574	1	0.503144
3734	0.265751	1	0.510204
3735	0.26662	1	0.50246
3736	0.266859	1	0.502457
3737	0.266957	1	0.510942
3738	0.267098	1	0.502454
3739	0.267654	1	0.510633
3740	0.268107	1	0.508422
3741	0.268225	1	0.504789
3742	0.268537	1	0.502437
3743	0.268658	1	0.508847
3744	0.269559	1	0.505419
3745	0.26956	1	0.507695
3746	0.270495	1	0.510827
3747	0.270667	1	0.510304
3748	0.270703	1	0.510734
3749	0.270709	1	0.505304
3750	0.270946	1	0.51073
3751	0.271058	1	0.511123
3752	0.27163	1	0.503546
3753	0.271954	1	0.509906
3754	0.272087	1	0.506641
3755	0.272393	1	0.510286
3756	0.274054	1	0.504293
3757	0.274295	1	0.510381
3758	0.274498	1	0.507921
3759	0.27516	1	0.509731
3760	0.275493	1	0.502073
3761	0.275909	1	0.506003
3762	0.276032	1	0.51085
3763	0.276213	1	0.510566
3764	0.276324	1	0.5053
3765	0.276472	1	0.509971
3766	0.277152	1	0.502056
3767	0.27735	1	0.50927
3768	0.277541	1	0.507925
3769	0.277817	1	0.504213
3770	0.278539	1	0.502042
3771	0.279077	1	0.501312
3772	0.279077	1	0.501312
3773	0.279077	1	0.501312
3774	0.279077	1	0.501312
3775	0.279077	1	0.501312
3776	0.279077	1	0.501312
3777	0.279077	1	0.501312
3778	0.279077	1	0.501312
3779	0.279077	1	0.501312
3780	0.279077	1	0.501312
3781	0.279077	1	0.501312
3782	0.279077	1	0.501312
3783	0.279077	1	0.501312
3784	0.279077	1	0.501312
3785	0.279077	1	0.501312
3786	0.279186	1	0.508552
3787	0.279234	1	0.508468
3788	0.279509	1	0.501309
3789	0.279509	1	0.501309
3790	0.279509	1	0.501309
3791	0.279509	1	0.501309
3792	0.279509	1	0.501309
3793	0.279923	1	0.510583
3794	0.279941	1	0.501306
3795	0.279941	1	0.501306
3796	0.279941	1	0.501306
3797	0.279941	1	0.501306
3798	0.280373	1	0.501303
3799	0.280373	1	0.501303
3800	0.280525	1	0.503796
3801	0.280806	1	0.5013
3802	0.281239	1	0.501297
3803	0.281416	1	0.503779
3804	0.2815	1	0.505258
3805	0.281525	1	0.505566
3806	0.281549	1	0.501692
3807	0.281673	1	0.501295
3808	0.281673	1	0.501295
3809	0.282035	1	0.509441
3810	0.282071	1	0.509139
3811	0.282568	1	0.502687
3812	0.282678	1	0.504004
3813	0.283209	1	0.501678
3814	0.283209	1	0.501678
3815	0.283209	1	0.501678
3816	0.283213	1	0.508569
3817	0.283542	1	0.501675
3818	0.284208	1	0.50167
3819	0.284541	1	0.501667
3820	0.284874	1	0.501664
3821	0.285412	1	0.508858
3822	0.28544	1	0.509784
3823	0.286192	1	0.503126
3824	0.286642	1	0.505471
3825	0.288248	1	0.504733
3826	0.288467	1	0.502391
3827	0.289384	1	0.502379
3828	0.289534	1	0.503361
3829	0.289683	1	0.500471
3830	0.289683	1	0.500471
3831	0.289683	1	0.500471
3832	0.289683	1	0.500471
3833	0.289683	1	0.500471
3834	0.289683	1	0.500471
3835	0.289683	1	0.500471
3836	0.289683	1	0.500471
3837	0.289683	1	0.500471
3838	0.289683	1	0.500471
3839	0.289683	1	0.500471
3840	0.289683	1	0.500471
3841	0.289683	1	0.500471
3842	0.289683	1	0.500471
3843	0.289683	1	0.500471
3844	0.289683	1	0.500471
3845	0.289683	1	0.500471
3846	0.289683	1	0.500471
3847	0.289683	1	0.500471
3848	0.289683	1	0.500471
3849	0.289683	1	0.500471
3850	0.289683	1	0.500471
3851	0.289683	1	0.500471
3852	0.289683	1	0.500471
3853	0.289683	1	0.500471
3854	0.289683	1	0.500471
3855	0.289683	1	0.500471
3856	0.289683	1	0.500471
3857	0.289683	1	0.500471
3858	0.289683	1	0.500471
3859	0.289683	1	0.500471
3860	0.289683	1	0.500471
3861	0.289683	1	0.500471
3862	0.289683	1	0.500471
3863	0.289683	1	0.500471
3864	0.289683	1	0.500471
3865	0.289683	1	0.500471
3866	0.289683	1	0.500471
3867	0.289683	1	0.500471
3868	0.289683	1	0.500471
3869	0.289683	1	0.500471
3870	0.289683	1	0.500471
3871	0.289683	1	0.500471
3872	0.289683	1	0.500471
3873	0.289683	1	0.500471
3874	0.289683	1	0.500471
3875	0.289683	1	0.500471
3876	0.289683	1	0.500471
3877	0.289683	1	0.500471
3878	0.289683	1	0.500471
3879	0.289683	1	0.500471
3880	0.289683	1	0.500471
3881	0.289683	1	0.500471
3882	0.289683	1	0.500471
3883	0.289683	1	0.500471
3884	0.289683	1	0.500471
3885	0.289683	1	0.500471
3886	0.289683	1	0.500471
3887	0.289683	1	0.500471
3888	0.289683	1	0.500471
3889	0.289683	1	0.500471
3890	0.289683	1	0.500471
3891	0.289683	1	0.500471
3892	0.289683	1	0.500471
3893	0.289683	1	0.500471
3894	0.289683	1	0.500471
3895	0.289683	1	0.500471
3896	0.289683	1	0.500471
3897	0.289683	1	0.500471
3898	0.289683	1	0.500471
3899	0.289683	1	0.500471
3900	0.289683	1	0.500471
3901	0.289683	1	0.500471
3902	0.289683	1	0.500471
3903	0.289683	1	0.500471
3904	0.289683	1	0.500471
3905	0.289683	1	0.500471
3906	0.289683	1	0.500471
3907	0.289683	1	0.500471
3908	0.289683	1	0.500471
3909	0.289683	1	0.500471
3910	0.289683	1	0.500471
3911	0.289683	1	0.500471
3912	0.289683	1	0.500471
3913	0.289683	1	0.500471
3914	0.289683	1	0.500471
3915	0.289683	1	0.500471
3916	0.289683	1	0.500471
3917	0.289683	1	0.500471
3918	0.289683	1	0.500471
3919	0.289683	1	0.500471
3920	0.289683	1	0.500471
3921	0.289683	1	0.500471
3922	0.289683	1	0.500471
3923	0.289683	1	0.500471
3924	0.289683	1	0.500471
3925	0.289683	1	0.500471
3926	0.289683	1	0.500471
3927	0.289683	1	0.500471
3928	0.289683	1	0.500471
3929	0.289683	1	0.500471
3930	0.289683	1	0.500471
3931	0.289683	1	0.500471
3932	0.289683	1	0.500471
3933	0.289683	1	0.500471
3934	0.289683	1	0.500471
3935	0.289683	1	0.500471
3936	0.289683	1	0.500471
3937	0.289683	1	0.500471
3938	0.289683	1	0.500471
3939	0.289683	1	0.500471
3940	0.289683	1	0.500471
3941	0.289683	1	0.500471
3942	0.289683	1	0.500471
3943	0.289683	1	0.500471
3944	0.289683	1	0.500471
3945	0.289683	1	0.500471
3946	0.289683	1	0.500471
3947	0.289683	1	0.500471
3948	0.289683	1	0.500471
3949	0.289683	1	0.500471
3950	0.289683	1	0.500471
3951	0.289683	1	0.500471
3952	0.289683	1	0.500471
3953	0.289683	1	0.500471
3954	0.289683	1	0.500471
3955	0.289683	1	0.500471
3956	0.289683	1	0.500471
3957	0.289683	1	0.500471
3958	0.289683	1	0.500471
3959	0.289683	1	0.500471
3960	0.289683	1	0.500471
3961	0.289683	1	0.500471
3962	0.289683	1	0.500471
3963	0.289683	1	0.500471
3964	0.289683	1	0.500471
3965	0.289683	1	0.500471
3966	0.289683	1	0.500471
3967	0.289683	1	0.500471
3968	0.289683	1	0.500471
3969	0.289683	1	0.500471
3970	0.289683	1	0.500471
3971	0.289683	1	0.500471
3972	0.289683	1	0.500471
3973	0.289683	1	0.500471
3974	0.289683	1	0.500471
3975	0.289683	1	0.500471
3976	0.289683	1	0.500471
3977	0.289683	1	0.500471
3978	0.289683	1	0.500471
3979	0.289683	1	0.500471
3980	0.289683	1	0.500471
3981	0.289683	1	0.500471
3982	0.289683	1	0.500471
3983	0.289683	1	0.500471
3984	0.289683	1	0.500471
3985	0.289683	1	0.500471
3986	0.289683	1	0.500471
3987	0.289683	1	0.500471
3988	0.289683	1	0.500471
3989	0.289683	1	0.500471
3990	0.289683	1	0.500471
3991	0.289683	1	0.500471
3992	0.289683	1	0.500471
3993	0.289683	1	0.500471
3994	0.289683	1	0.500471
3995	0.289683	1	0.500471
3996	0.289683	1	0.500471
3997	0.289683	1	0.500471
3998	0.289683	1	0.500471
3999	0.289683	1	0.500471
4000	0.289683	1	0.500471
4001	0.289683	1	0.500471
4002	0.289683	1	0.500471
4003	0.289683	1	0.500471
4004	0.289683	1	0.500471
4005	0.289683	1	0.500471
4006	0.289683	1	0.500471
4007	0.289683	1	0.500471
4008	0.289683	1	0.500471
4009	0.289683	1	0.500471
4010	0.289683	1	0.500471
4011	0.289683	1	0.500471
4012	0.289683	1	0.500471
4013	0.289683	1	0.500471
4014	0.289683	1	0.500471
4015	0.289683	1	0.500471
4016	0.289683	1	0.500471
4017	0.289683	1	0.500471
4018	0.289683	1	0.500471
4019	0.289683	1	0.500471
4020	0.289683	1	0.500471
4021	0.289683	1	0.500471
4022	0.289683	1	0.500471
4023	0.289683	1	0.500471
4024	0.289683	1	0.500471
4025	0.289683	1	0.500471
4026	0.289683	1	0.500471
4027	0.289683	1	0.500471
4028	0.289683	1	0.500471
4029	0.289683	1	0.500471
4030	0.289683	1	0.500471
4031	0.289683	1	0.500471
4032	0.289683	1	0.500471
4033	0.289683	1	0.500471
4034	0.289683	1	0.500471
4035	0.289683	1	0.500471
4036	0.289683	1	0.500471
4037	0.289683	1	0.500471
4038	0.289683	1	0.500471
4039	0.289683	1	0.500471
4040	0.289683	1	0.500471
4041	0.289683	1	0.500471
4042	0.289683	1	0.500471
4043	0.289683	1	0.500471
4044	0.289683	1	0.500471
4045	0.289683	1	0.500471
4046	0.289683	1	0.500471
4047	0.289683	1	0.500471
4048	0.289683	1	0.500471
4049	0.289683	1	0.500471
4050	0.289683	1	0.500471
4051	0.289683	1	0.500471
4052	0.289683	1	0.500471
4053	0.289683	1	0.500471
4054	0.289683	1	0.500471
4055	0.289683	1	0.500471
4056	0.289683	1	0.500471
4057	0.289683	1	0.500471
4058	0.289683	1	0.500471
4059	0.289683	1	0.500471
4060	0.289683	1	0.500471
4061	0.289683	1	0.500471
4062	0.289683	1	0.500471
4063	0.289683	1	0.500471
4064	0.289683	1	0.500471
4065	0.289683	1	0.500471
4066	0.289683	1	0.500471
4067	0.289683	1	0.500471
4068	0.289683	1	0.500471
4069	0.289683	1	0.500471
4070	0.289683	1	0.500471
4071	0.289683	1	0.500471
4072	0.289683	1	0.500471
4073	0.289683	1	0.500471
4074	0.289683	1	0.500471
4075	0.289683	1	0.500471
4076	0.289683	1	0.500471
4077	0.289683	1	0.500471
4078	0.289683	1	0.500471
4079	0.289683	1	0.500471
4080	0.289683	1	0.500471
4081	0.289683	1	0.500471
4082	0.289683	1	0.500471
4083	0.289683	1	0.500471
4084	0.289683	1	0.500471
4085	0.289683	1	0.500471
4086	0.289683	1	0.500471
4087	0.289683	1	0.500471
4088	0.289683	1	0.500471
4089	0.289683	1	0.500471
4090	0.289683	1	0.500471
4091	0.289683	1	0.500471
4092	0.289683	1	0.500471
4093	0.289683	1	0.500471
4094	0.289683	1	0.500471
4095	0.289683	1	0.500471
4096	0.289683	1	0.500471
4097	0.289683	1	0.500471
4098	0.289683	1	0.500471
4099	0.289683	1	0.500471
4100	0.289683	1	0.500471
4101	0.289683	1	0.500471
4102	0.289683	1	0.500471
4103	0.289683	1	0.500471
4104	0.289683	1	0.500471
4105	0.289683	1	0.500471
4106	0.289683	1	0.500471
4107	0.289683	1	0.500471
4108	0.289683	1	0.500471
4109	0.289683	1	0.500471
4110	0.289683	1	0.500471
4111	0.289683	1	0.500471
4112	0.289683	1	0.500471
4113	0.289683	1	0.500471
4114	0.289683	1	0.500471
4115	0.289683	1	0.500471
4116	0.289683	1	0.500471
4117	0.289683	1	0.500471
4118	0.289683	1	0.500471
4119	0.289683	1	0.500471
4120	0.289683	1	0.500471
4121	0.289683	1	0.500471
4122	0.289683	1	0.500471
4123	0.289683	1	0.500471
4124	0.289683	1	0.500471
4125	0.289683	1	0.500471
4126	0.289683	1	0.500471
4127	0.289683	1	0.500471
4128	0.289683	1	0.500471
4129	0.289683	1	0.500471
4130	0.289683	1	0.500471
4131	0.289683	1	0.500471
4132	0.289683	1	0.500471
4133	0.289683	1	0.500471
4134	0.289683	1	0.500471
4135	0.289683	1	0.500471
4136	0.289683	1	0.500471
4137	0.289683	1	0.500471
4138	0.289683	1	0.500471
4139	0.289683	1	0.500471
4140	0.289683	1	0.500471
4141	0.289683	1	0.500471
4142	0.289683	1	0.500471
4143	0.289683	1	0.500471
4144	0.289683	1	0.500471
4145	0.289683	1	0.500471
4146	0.289683	1	0.500471
4147	0.289683	1	0.500471
4148	0.289683	1	0.500471
4149	0.289683	1	0.500471
4150	0.289683	1	0.500471
4151	0.289683	1	0.500471
4152	0.289683	1	0.500471
4153	0.289683	1	0.500471
4154	0.289683	1	0.500471
4155	0.289683	1	0.500471
4156	0.289683	1	0.500471
4157	0.289683	1	0.500471
4158	0.289683	1	0.500471
4159	0.289683	1	0.500471
4160	0.289683	1	0.500471
4161	0.289683	1	0.500471
4162	0.289683	1	0.500471
4163	0.289683	1	0.500471
4164	0.289683	1	0.500471
4165	0.289683	1	0.500471
4166	0.289683	1	0.500471
4167	0.289683	1	0.500471
4168	0.289683	1	0.500471
4169	0.289683	1	0.500471
4170	0.289683	1	0.500471
4171	0.289683	1	0.500471
4172	0.289683	1	0.500471
4173	0.289683	1	0.500471
4174	0.289683	1	0.500471
4175	0.289683	1	0.500471
4176	0.289683	1	0.500471
4177	0.289683	1	0.500471
4178	0.289683	1	0.500471
4179	0.289683	1	0.500471
4180	0.289683	1	0.500471
4181	0.289683	1	0.500471
4182	0.289683	1	0.500471
4183	0.289683	1	0.500471
4184	0.289683	1	0.500471
4185	0.289683	1	0.500471
4186	0.289683	1	0.500471
4187	0.289683	1	0.500471
4188	0.289683	1	0.500471
4189	0.289683	1	0.500471
4190	0.289683	1	0.500471
4191	0.289683	1	0.500471
4192	0.289683	1	0.500471
4193	0.289683	1	0.500471
4194	0.289683	1	0.500471
4195	0.289683	1	0.500471
4196	0.289683	1	0.500471
4197	0.289683	1	0.500471
4198	0.289683	1	0.500471
4199	0.289683	1	0.500471
4200	0.289683	1	0.500471
4201	0.289683	1	0.500471
4202	0.289683	1	0.500471
4203	0.289683	1	0.500471
4204	0.289683	1	0.500471
4205	0.289683	1	0.500471
4206	0.289683	1	0.500471
4207	0.289683	1	0.500471
4208	0.289683	1	0.500471
4209	0.289683	1	0.500471
4210	0.289683	1	0.500471
4211	0.289683	1	0.500471
4212	0.289683	1	0.500471
4213	0.289683	1	0.500471
4214	0.289683	1	0.500471
4215	0.289683	1	0.500471
4216	0.289683	1	0.500471
4217	0.289683	1	0.500471
4218	0.289683	1	0.500471
4219	0.289683	1	0.500471
4220	0.289683	1	0.500471
4221	0.289683	1	0.500471
4222	0.289683	1	0.500471
4223	0.289683	1	0.500471
4224	0.289683	1	0.500471
4225	0.289683	1	0.500471
4226	0.289683	1	0.500471
4227	0.289683	1	0.500471
4228	0.289683	1	0.500471
4229	0.289683	1	0.500471
4230	0.289683	1	0.500471
4231	0.289683	1	0.500471
4232	0.289683	1	0.500471
4233	0.289683	1	0.500471
4234	0.289683	1	0.500471
4235	0.289683	1	0.500471
4236	0.289683	1	0.500471
4237	0.289683	1	0.500471
4238	0.289683	1	0.500471
4239	0.289683	1	0.500471
4240	0.289683	1	0.500471
4241	0.289683	1	0.500471
4242	0.289683	1	0.500471
4243	0.289683	1	0.500471
4244	0.289683	1	0.500471
4245	0.289683	1	0.500471
4246	0.289683	1	0.500471
4247	0.289683	1	0.500471
4248	0.289683	1	0.500471
4249	0.289683	1	0.500471
4250	0.289683	1	0.500471
4251	0.289683	1	0.500471
4252	0.289683	1	0.500471
4253	0.289683	1	0.500471
4254	0.289683	1	0.500471
4255	0.289683	1	0.500471
4256	0.289683	1	0.500471
4257	0.289683	1	0.500471
4258	0.289683	1	0.500471
4259	0.289683	1	0.500471
4260	0.289683	1	0.500471
4261	0.289683	1	0.500471
4262	0.289683	1	0.500471
4263	0.289683	1	0.500471
4264	0.289683	1	0.500471
4265	0.289683	1	0.500471
4266	0.289683	1	0.500471
4267	0.289683	1	0.500471
4268	0.289683	1	0.500471
4269	0.289683	1	0.500471
4270	0.289683	1	0.500471
4271	0.289683	1	0.500471
4272	0.289683	1	0.500471
4273	0.289683	1	0.500471
4274	0.289683	1	0.500471
4275	0.289683	1	0.500471
4276	0.289683	1	0.500471
4277	0.289683	1	0.500471
4278	0.289683	1	0.500471
4279	0.289683	1	0.500471
4280	0.289683	1	0.500471
4281	0.289683	1	0.500471
4282	0.289683	1	0.500471
4283	0.289683	1	0.500471
4284	0.289683	1	0.500471
4285	0.289683	1	0.500471
4286	0.289683	1	0.500471
4287	0.289683	1	0.500471
4288	0.289683	1	0.500471
4289	0.289683	1	0.500471
4290	0.289683	1	0.500471
4291	0.289683	1	0.500471
4292	0.289683	1	0.500471
4293	0.289683	1	0.500471
4294	0.289683	1	0.500471
4295	0.289683	1	0.500471
4296	0.289683	1	0.500471
4297	0.289683	1	0.500471
4298	0.289683	1	0.500471
4299	0.289683	1	0.500471
4300	0.289683	1	0.500471
4301	0.289683	1	0.500471
4302	0.289683	1	0.500471
4303	0.289683	1	0.500471
4304	0.289683	1	0.500471
4305	0.289683	1	0.500471
4306	0.289683	1	0.500471
4307	0.289683	1	0.500471
4308	0.289683	1	0.500471
4309	0.289683	1	0.500471
4310	0.289683	1	0.500471
4311	0.289683	1	0.500471
4312	0.289683	1	0.500471
4313	0.289683	1	0.500471
4314	0.289683	1	0.500471
4315	0.289683	1	0.500471
4316	0.289683	1	0.500471
4317	0.289683	1	0.500471
4318	0.289683	1	0.500471
4319	0.289683	1	0.500471
4320	0.289683	1	0.500471
4321	0.289683	1	0.500471
4322	0.289683	1	0.500471
4323	0.289683	1	0.500471
4324	0.289683	1	0.500471
4325	0.289683	1	0.500471
4326	0.289683	1	0.500471
4327	0.289683	1	0.500471
4328	0.289683	1	0.500471
4329	0.289683	1	0.500471
4330	0.289683	1	0.500471
4331	0.289683	1	0.500471
4332	0.289683	1	0.500471
4333	0.289683	1	0.500471
4334	0.289683	1	0.500471
4335	0.289683	1	0.500471
4336	0.289683	1	0.500471
4337	0.289683	1	0.500471
4338	0.289683	1	0.500471
4339	0.289683	1	0.500471
4340	0.289683	1	0.500471
4341	0.289683	1	0.500471
4342	0.289683	1	0.500471
4343	0.289683	1	0.500471
4344	0.289683	1	0.500471
4345	0.289683	1	0.500471
4346	0.289683	1	0.500471
4347	0.289683	1	0.500471
4348	0.289683	1	0.500471
4349	0.289683	1	0.500471
4350	0.289683	1	0.500471
4351	0.289683	1	0.500471
4352	0.289683	1	0.500471
4353	0.289683	1	0.500471
4354	0.289683	1	0.500471
4355	0.289683	1	0.500471
4356	0.289683	1	0.500471
4357	0.289683	1	0.500471
4358	0.289683	1	0.500471
4359	0.289683	1	0.500471
4360	0.289683	1	0.500471
4361	0.289683	1	0.500471
4362	0.289683	1	0.500471
4363	0.289683	1	0.500471
4364	0.289683	1	0.500471
4365	0.289683	1	0.500471
4366	0.289683	1	0.500471
4367	0.289683	1	0.500471
4368	0.289683	1	0.500471
4369	0.289683	1	0.500471
4370	0.289683	1	0.500471
4371	0.289683	1	0.500471
4372	0.289683	1	0.500471
4373	0.289683	1	0.500471
4374	0.289683	1	0.500471
4375	0.289683	1	0.500471
4376	0.289683	1	0.500471
4377	0.289683	1	0.500471
4378	0.289683	1	0.500471
4379	0.289683	1	0.500471
4380	0.289683	1	0.500471
4381	0.289683	1	0.500471
4382	0.289683	1	0.500471
4383	0.289683	1	0.500471
4384	0.289683	1	0.500471
4385	0.289683	1	0.500471
4386	0.289683	1	0.500471
4387	0.289683	1	0.500471
4388	0.289683	1	0.500471
4389	0.289683	1	0.500471
4390	0.289683	1	0.500471
4391	0.289683	1	0.500471
4392	0.289683	1	0.500471
4393	0.289683	1	0.500471
4394	0.289683	1	0.500471
4395	0.289683	1	0.500471
4396	0.289683	1	0.500471
4397	0.289683	1	0.500471
4398	0.289683	1	0.500471
4399	0.289683	1	0.500471
4400	0.289683	1	0.500471
4401	0.289683	1	0.500471
4402	0.289683	1	0.500471
4403	0.289683	1	0.500471
4404	0.289683	1	0.500471
4405	0.289683	1	0.500471
4406	0.289683	1	0.500471
4407	0.289683	1	0.500471
4408	0.289683	1	0.500471
4409	0.289683	1	0.500471
4410	0.289683	1	0.500471
4411	0.289683	1	0.500471
4412	0.289683	1	0.500471
4413	0.289683	1	0.500471
4414	0.289683	1	0.500471
4415	0.289683	1	0.500471
4416	0.289683	1	0.500471
4417	0.289683	1	0.500471
4418	0.289683	1	0.500471
4419	0.289683	1	0.500471
4420	0.289683	1	0.500471
4421	0.289683	1	0.500471
4422	0.289683	1	0.500471
4423	0.289683	1	0.500471
4424	0.289683	1	0.500471
4425	0.289683	1	0.500471
4426	0.289683	1	0.500471
4427	0.289683	1	0.500471
4428	0.289683	1	0.500471
4429	0.289683	1	0.500471
4430	0.289683	1	0.500471
4431	0.289683	1	0.500471
4432	0.289683	1	0.500471
4433	0.289683	1	0.500471
4434	0.289683	1	0.500471
4435	0.289683	1	0.500471
4436	0.289683	1	0.500471
4437	0.289683	1	0.500471
4438	0.289683	1	0.500471
4439	0.289683	1	0.500471
4440	0.289683	1	0.500471
4441	0.289683	1	0.500471
4442	0.289683	1	0.500471
4443	0.289683	1	0.500471
4444	0.289683	1	0.500471
4445	0.289683	1	0.500471
4446	0.289683	1	0.500471
4447	0.289683	1	0.500471
4448	0.289683	1	0.500471
4449	0.289683	1	0.500471
4450	0.289683	1	0.500471
4451	0.289683	1	0.500471
4452	0.289683	1	0.500471
4453	0.289683	1	0.500471
4454	0.289683	1	0.500471
4455	0.289683	1	0.500471
4456	0.289683	1	0.500471
4457	0.289683	1	0.500471
4458	0.289683	1	0.500471
4459	0.289683	1	0.500471
4460	0.289683	1	0.500471
4461	0.289683	1	0.500471
4462	0.289683	1	0.500471
4463	0.289683	1	0.500471
4464	0.289683	1	0.500471
4465	0.289683	1	0.500471
4466	0.289683	1	0.500471
4467	0.289683	1	0.500471
4468	0.289683	1	0.500471
4469	0.289683	1	0.500471
4470	0.289683	1	0.500471
4471	0.289683	1	0.500471
4472	0.289683	1	0.500471
4473	0.289683	1	0.500471
4474	0.290428	1	0.510072
4475	0.290459	1	0.508546
4476	0.292423	1	0.508043
4477	0.292835	1	0.502336
4478	0.292843	1	0.508993
4479	0.293677	1	0.506997
4480	0.293806	1	0.508023
4481	0.293825	1	0.505251
4482	0.294726	1	0.507115
4483	0.294728	1	0.502988
4484	0.294885	1	0.50827
4485	0.295265	1	0.50298
4486	0.295378	1	0.502305
4487	0.295858	1	0.509187
4488	0.296321	1	0.506684
4489	0.296477	1	0.509431
4490	0.297054	1	0.50925
4491	0.2977	1	0.503796
4492	0.298862	1	0.506256
4493	0.298922	1	0.509181
4494	0.299376	1	0.502608
4495	0.299731	1	0.509109
4496	0.299818	1	0.50531
4497	0.299833	1	0.507603
4498	0.300935	1	0.508603
4499	0.301095	1	0.502011
4500	0.30189	1	0.505961
4501	0.302198	1	0.505985
4502	0.303382	1	0.50682
4503	0.303521	1	0.504965
4504	0.303743	1	0.508284
4505	0.303796	1	0.508339
4506	0.304746	1	0.507451
4507	0.305798	1	0.507964
4508	0.305996	1	0.504205
4509	0.30612	1	0.508086
4510	0.306968	1	0.502319
4511	0.307179	1	0.508577
4512	0.30738	1	0.50394
4513	0.307502	1	0.508523
4514	0.307858	1	0.507891
4515	0.308276	1	0.504879
4516	0.308516	1	0.507701
4517	0.308623	1	0.50902
4518	0.308644	1	0.507575
4519	0.309173	1	0.503228
4520	0.309583	1	0.504799
4521	0.30961	1	0.502284
4522	0.310011	1	0.505098
4523	0.310178	1	0.507105
4524	0.310369	1	0.504865
4525	0.310937	1	0.505412
4526	0.31161	1	0.503282
4527	0.311677	1	0.507563
4528	0.31303	1	0.50425
4529	0.313972	1	0.508126
4530	0.314042	1	0.507896
4531	0.314826	1	0.508089
4532	0.315086	1	0.508358
4533	0.31603	1	0.508623
4534	0.316437	1	0.502616
4535	0.316757	1	0.501609
4536	0.31706	1	0.501606
4537	0.317273	1	0.507468
4538	0.317364	1	0.501603
4539	0.318579	1	0.501592
4540	0.318579	1	0.501592
4541	0.319019	1	0.508481
4542	0.319236	1	0.503316
4543	0.319492	1	0.501583
4544	0.319694	1	0.508243
4545	0.320407	1	0.501575
4546	0.320407	1	0.501575
4547	0.320407	1	0.501575
4548	0.321017	1	0.501569
4549	0.321034	1	0.508319
4550	0.321272	1	0.502681
4551	0.321562	1	0.505444
4552	0.321627	1	0.501563
4553	0.321704	1	0.50756
4554	0.321933	1	0.50156
4555	0.322458	1	0.507865
4556	0.323381	1	0.50251
4557	0.323858	1	0.502961
4558	0.324381	1	0.501537
4559	0.32439	1	0.507014
4560	0.324403	1	0.507735
4561	0.324414	1	0.505063
4562	0.324543	1	0.507251
4563	0.324688	1	0.504043
4564	0.325262	1	0.507508
4565	0.325672	1	0.506991
4566	0.325846	1	0.501898
4567	0.326386	1	0.50821
4568	0.326838	1	0.505777
4569	0.327223	1	0.503744
4570	0.327521	1	0.505343
4571	0.32757	1	0.507359
4572	0.327629	1	0.508034
4573	0.328067	1	0.501872
4574	0.328574	1	0.507784
4575	0.328941	1	0.503983
4576	0.329222	1	0.505098
4577	0.32939	1	0.502158
4578	0.329816	1	0.502152
4579	0.330401	1	0.507339
4580	0.330728	1	0.502724
4581	0.331351	1	0.5046
4582	0.331528	1	0.50554
4583	0.331974	1	0.501218
4584	0.331974	1	0.501218
4585	0.331974	1	0.501218
4586	0.331977	1	0.507474
4587	0.332213	1	0.507871
4588	0.332257	1	0.50248
4589	0.332347	1	0.501215
4590	0.332347	1	0.501215
4591	0.332347	1	0.501215
4592	0.332347	1	0.501215
4593	0.333092	1	0.50121
4594	0.333168	1	0.505692
4595	0.333171	1	0.502465
4596	0.333262	1	0.506141
4597	0.333465	1	0.501207
4598	0.333465	1	0.501207
4599	0.333465	1	0.501207
4600	0.333465	1	0.501207
4601	0.333465	1	0.501207
4602	0.333465	1	0.501207
4603	0.333504	1	0.507348
4604	0.333734	1	0.507425
4605	0.333838	1	0.501204
4606	0.334212	1	0.501201
4607	0.334488	1	0.506155
4608	0.334585	1	0.501198
4609	0.334959	1	0.501195
4610	0.334959	1	0.501195
4611	0.334959	1	0.501195
4612	0.335149	1	0.507508
4613	0.335333	1	0.501193
4614	0.335531	1	0.507342
4615	0.335609	1	0.503928
4616	0.335684	1	0.507635
4617	0.335707	1	0.50119
4618	0.335902	1	0.503497
4619	0.336081	1	0.501187
4620	0.336471	1	0.507392
4621	0.336516	1	0.507441
4622	0.336682	1	0.503399
4623	0.33683	1	0.501181
4624	0.33683	1	0.501181
4625	0.336963	1	0.505192
4626	0.337057	1	0.507606
4627	0.337587	1	0.502779
4628	0.337874	1	0.506261
4629	0.337896	1	0.50531
4630	0.337965	1	0.505277
4631	0.338629	1	0.507244
4632	0.338629	1	0.506675
4633	0.338681	1	0.505451
4634	0.340682	1	0.506609
4635	0.340971	1	0.506909
4636	0.341222	1	0.507169
4637	0.34156	1	0.504348
4638	0.341563	1	0.507448
4639	0.342116	1	0.501839
4640	0.342378	1	0.506244
4641	0.342483	1	0.506902
4642	0.342528	1	0.504859
4643	0.342613	1	0.5025
4644	0.343038	1	0.500839
4645	0.343038	1	0.500839
4646	0.343038	1	0.500839
4647	0.343038	1	0.500839
4648	0.343038	1	0.500839
4649	0.343038	1	0.500839
4650	0.343038	1	0.500839
4651	0.343038	1	0.500839
4652	0.343038	1	0.500839
4653	0.343038	1	0.500839
4654	0.343038	1	0.500839
4655	0.343038	1	0.500839
4656	0.343038	1	0.500839
4657	0.343038	1	0.500839
4658	0.343038	1	0.500839
4659	0.343038	1	0.500839
4660	0.343038	1	0.500839
4661	0.343038	1	0.500839
4662	0.343038	1	0.500839
4663	0.343044	1	0.501523
4664	0.343548	1	0.500836
4665	0.343548	1	0.500836
4666	0.343548	1	0.500836
4667	0.343548	1	0.500836
4668	0.343548	1	0.500836
4669	0.343548	1	0.500836
4670	0.343548	1	0.500836
4671	0.343548	1	0.500836
4672	0.343548	1	0.500836
4673	0.343689	1	0.503198
4674	0.344058	1	0.500833
4675	0.344058	1	0.500833
4676	0.344058	1	0.500833
4677	0.344058	1	0.500833
4678	0.344058	1	0.500833
4679	0.344058	1	0.500833
4680	0.344058	1	0.500833
4681	0.344103	1	0.504414
4682	0.344196	1	0.502069
4683	0.344342	1	0.505043
4684	0.344569	1	0.50083
4685	0.344569	1	0.50083
4686	0.344569	1	0.50083
4687	0.344569	1	0.50083
4688	0.34492	1	0.506728
4689	0.34508	1	0.500828
4690	0.34508	1	0.500828
4691	0.34508	1	0.500828
4692	0.34508	1	0.500828
4693	0.34508	1	0.500828
4694	0.34508	1	0.500828
4695	0.34508	1	0.500828
4696	0.345591	1	0.500825
4697	0.345666	1	0.50335
4698	0.345728	1	0.502361
4699	0.345752	1	0.505258
4700	0.345876	1	0.502267
4701	0.34604	1	0.505338
4702	0.34638	1	0.504073
4703	0.346418	1	0.501488
4704	0.346884	1	0.504859
4705	0.346981	1	0.501483
4706	0.347294	1	0.502126
4707	0.347545	1	0.501477
4708	0.347786	1	0.506836
4709	0.347869	1	0.50509
4710	0.348674	1	0.501465
4711	0.348738	1	0.503547
4712	0.349054	1	0.504974
4713	0.349204	1	0.50503
4714	0.349302	1	0.506621
4715	0.349394	1	0.505373
4716	0.350309	1	0.506556
4717	0.350765	1	0.506043
4718	0.350859	1	0.505442
4719	0.350971	1	0.501843
4720	0.351068	1	0.505802
4721	0.35127	1	0.501727
4722	0.351848	1	0.503237
4723	0.352095	1	0.50682
4724	0.352269	1	0.503919
4725	0.352998	1	0.502968
4726	0.35371	1	0.506702
4727	0.353842	1	0.503506
4728	0.355841	1	0.503908
4729	0.356989	1	0.504796
4730	0.357264	1	0.50632
4731	0.357521	1	0.503247
4732	0.358026	1	0.503389
4733	0.360111	1	0.504781
4734	0.360857	1	0.502431
4735	0.360907	1	0.504017
4736	0.361799	1	0.503684
4737	0.362334	1	0.50395
4738	0.363444	1	0.501682
4739	0.363812	1	0.501971
4740	0.364431	1	0.501134
4741	0.364452	1	0.505868
4742	0.365022	1	0.501422
4743	0.365133	1	0.506054
4744	0.366085	1	0.501119
4745	0.36686	1	0.501402
4746	0.367078	1	0.501111
4747	0.367188	1	0.505748
4748	0.367276	1	0.505606
4749	0.367525	1	0.504603
4750	0.367648	1	0.501394
4751	0.3678	1	0.502289
4752	0.367951	1	0.502977
4753	0.368017	1	0.501908
4754	0.368404	1	0.501099
4755	0.368923	1	0.503504
4756	0.370621	1	0.505839
4757	0.371061	1	0.501076
4758	0.371074	1	0.505129
4759	0.371483	1	0.502223
4760	0.371767	1	0.501576
4761	0.371923	1	0.504368
4762	0.372994	1	0.502698
4763	0.373487	1	0.5053
4764	0.373962	1	0.50558
4765	0.374351	1	0.505172
4766	0.375895	1	0.501934
4767	0.376054	1	0.504552
4768	0.376185	1	0.502198
4769	0.376968	1	0.502184
4770	0.377354	1	0.505369
4771	0.377956	1	0.504135
4772	0.378174	1	0.503165
4773	0.379764	1	0.505368
4774	0.38008	1	0.501799
4775	0.380743	1	0.505463
4776	0.380954	1	0.501622
4777	0.381159	1	0.501619
4778	0.381773	1	0.501611
4779	0.381828	1	0.501532
4780	0.382556	1	0.504655
4781	0.38262	1	0.505362
4782	0.383074	1	0.503793
4783	0.383616	1	0.501744
4784	0.383758	1	0.505083
4785	0.384128	1	0.504109
4786	0.384312	1	0.501799
4787	0.384805	1	0.504247
4788	0.386025	1	0.504379
4789	0.386538	1	0.50494
4790	0.38711	1	0.501536
4791	0.387364	1	0.502593
4792	0.387725	1	0.501598
4793	0.388301	1	0.502405
4794	0.388888	1	0.501037
4795	0.389276	1	0.504284
4796	0.38932	1	0.505121
4797	0.390491	1	0.500744
4798	0.390491	1	0.500744
4799	0.390491	1	0.500744
4800	0.390491	1	0.500744
4801	0.39069	1	0.50102
4802	0.391144	1	0.503144
4803	0.391291	1	0.501014
4804	0.391317	1	0.500738
4805	0.391317	1	0.500738
4806	0.391317	1	0.500738
4807	0.391357	1	0.501802
4808	0.39173	1	0.500736
4809	0.39173	1	0.500736
4810	0.391777	1	0.504974
4811	0.392557	1	0.50073
4812	0.392646	1	0.501293
4813	0.393096	1	0.500997
4814	0.393096	1	0.500997
4815	0.393246	1	0.502608
4816	0.393296	1	0.502842
4817	0.393384	1	0.500724
4818	0.394856	1	0.503201
4819	0.395808	1	0.500971
4820	0.396565	1	0.504316
4821	0.396623	1	0.504404
4822	0.397161	1	0.503924
4823	0.397347	1	0.504629
4824	0.398993	1	0.502784
4825	0.399607	1	0.504595
4826	0.399824	1	0.503004
4827	0.400759	1	0.50423
4828	0.401012	1	0.503207
4829	0.401549	1	0.504319
4830	0.401707	1	0.504011
4831	0.401773	1	0.502063
4832	0.401995	1	0.501178
4833	0.402686	1	0.504017
4834	0.403038	1	0.504371
4835	0.403353	1	0.502828
4836	0.403504	1	0.503787
4837	0.403596	1	0.504284
4838	0.404035	1	0.503526
4839	0.404106	1	0.501152
4840	0.405139	1	0.502557
4841	0.40539	1	0.500967
4842	0.406583	1	0.504135
4843	0.406604	1	0.503618
4844	0.407292	1	0.504254
4845	0.407869	1	0.503578
4846	0.408241	1	0.503621
4847	0.40846	1	0.502052
4848	0.409877	1	0.503687
4849	0.409986	1	0.503603
4850	0.41037	1	0.500915
4851	0.41037	1	0.500915
4852	0.411203	1	0.503769
4853	0.411338	1	0.504079
4854	0.411406	1	0.503126
4855	0.412033	1	0.500898
4856	0.412411	1	0.503937
4857	0.412969	1	0.501164
4858	0.413728	1	0.502764
4859	0.414213	1	0.502615
4860	0.414736	1	0.503539
4861	0.414755	1	0.503807
4862	0.415736	1	0.503856
4863	0.415904	1	0.503391
4864	0.415974	1	0.503853
4865	0.416148	1	0.501121
4866	0.416669	1	0.502226
4867	0.416847	1	0.501694
4868	0.417024	1	0.50127
4869	0.417609	1	0.500658
4870	0.417609	1	0.500658
4871	0.417964	1	0.500655
4872	0.418432	1	0.503756
4873	0.418467	1	0.500899
4874	0.418675	1	0.500649
4875	0.418965	1	0.502731
4876	0.419387	1	0.500644
4877	0.420098	1	0.500638
4878	0.420454	1	0.500635
4879	0.420454	1	0.500635
4880	0.42081	1	0.500632
4881	0.42081	1	0.500632
4882	0.421166	1	0.500629
4883	0.421512	1	0.50254
4884	0.421522	1	0.500626
4885	0.422235	1	0.500621
4886	0.422521	1	0.501034
4887	0.422947	1	0.500615
4888	0.423092	1	0.503526
4889	0.423194	1	0.503368
4890	0.423545	1	0.500366
4891	0.423545	1	0.500366
4892	0.423545	1	0.500366
4893	0.423545	1	0.500366
4894	0.423545	1	0.500366
4895	0.423545	1	0.500366
4896	0.423545	1	0.500366
4897	0.423545	1	0.500366
4898	0.423545	1	0.500366
4899	0.423545	1	0.500366
4900	0.423545	1	0.500366
4901	0.423545	1	0.500366
4902	0.423545	1	0.500366
4903	0.423545	1	0.500366
4904	0.423545	1	0.500366
4905	0.423545	1	0.500366
4906	0.423545	1	0.500366
4907	0.423545	1	0.500366
4908	0.423545	1	0.500366
4909	0.423545	1	0.500366
4910	0.423545	1	0.500366
4911	0.423545	1	0.500366
4912	0.423545	1	0.500366
4913	0.423545	1	0.500366
4914	0.423545	1	0.500366
4915	0.423545	1	0.500366
4916	0.423545	1	0.500366
4917	0.423545	1	0.500366
4918	0.423545	1	0.500366
4919	0.423545	1	0.500366
4920	0.423545	1	0.500366
4921	0.423545	1	0.500366
4922	0.423545	1	0.500366
4923	0.423545	1	0.500366
4924	0.423545	1	0.500366
4925	0.423545	1	0.500366
4926	0.423545	1	0.500366
4927	0.423545	1	0.500366
4928	0.423545	1	0.500366
4929	0.423545	1	0.500366
4930	0.423545	1	0.500366
4931	0.423545	1	0.500366
4932	0.423962	1	0.502865
4933	0.424017	1	0.500606
4934	0.42414	1	0.500363
4935	0.42414	1	0.500363
4936	0.42414	1	0.500363
4937	0.42414	1	0.500363
4938	0.42414	1	0.500363
4939	0.42414	1	0.500363
4940	0.42414	1	0.500363
4941	0.42414	1	0.500363
4942	0.42414	1	0.500363
4943	0.42414	1	0.500363
4944	0.42414	1	0.500363
4945	0.42414	1	0.500363
4946	0.42414	1	0.500363
4947	0.42414	1	0.500363
4948	0.42414	1	0.500363
4949	0.424442	1	0.503009
4950	0.424622	1	0.502428
4951	0.42465	1	0.50083
4952	0.424735	1	0.500361
4953	0.424939	1	0.503296
4954	0.42533	1	0.500358
4955	0.42533	1	0.500358
4956	0.42533	1	0.500358
4957	0.42533	1	0.500358
4958	0.42533	1	0.500358
4959	0.42533	1	0.500358
4960	0.42533	1	0.500358
4961	0.42533	1	0.500358
4962	0.42533	1	0.500358
4963	0.42533	1	0.500358
4964	0.425428	1	0.502317
4965	0.425683	1	0.500819
4966	0.42589	1	0.502671
4967	0.425925	1	0.500355
4968	0.425925	1	0.500355
4969	0.425925	1	0.500355
4970	0.425925	1	0.500355
4971	0.425925	1	0.500355
4972	0.426959	1	0.502938
4973	0.427191	1	0.502727
4974	0.427416	1	0.50258
4975	0.428068	1	0.501619
4976	0.428209	1	0.502292
4977	0.42824	1	0.501922
4978	0.42879	1	0.502477
4979	0.429559	1	0.500776
4980	0.429917	1	0.502503
4981	0.430076	1	0.50077
4982	0.430998	1	0.501319
4983	0.43148	1	0.500957
4984	0.43158	1	0.500806
4985	0.431629	1	0.500753
4986	0.431735	1	0.503023
4987	0.431905	1	0.500908
4988	0.432306	1	0.500797
4989	0.432336	1	0.502738
4990	0.433894	1	0.502207
4991	0.434005	1	0.502374
4992	0.434134	1	0.50092
4993	0.434485	1	0.500772
4994	0.434816	1	0.502184
4995	0.435265	1	0.501049
4996	0.43536	1	0.500902
4997	0.435966	1	0.500578
4998	0.436455	1	0.502517
4999	0.436962	1	0.502669
5000	0.438183	1	0.500557
5001	0.43835	1	0.502523
5002	0.4385	1	0.500555
5003	0.438781	1	0.502233
5004	0.439134	1	0.500549
5005	0.439134	1	0.500549
5006	0.439134	1	0.500549
5007	0.439242	1	0.502001
5008	0.439317	1	0.502736
5009	0.439768	1	0.500543
5010	0.439896	1	0.501927
5011	0.440086	1	0.50054
5012	0.440086	1	0.50054
5013	0.441683	1	0.50119
5014	0.441829	1	0.500978
5015	0.441989	1	0.500523
5016	0.442499	1	0.501874
5017	0.442598	1	0.501606
5018	0.443087	1	0.502442
5019	0.444059	1	0.500698
5020	0.444211	1	0.500503
5021	0.444529	1	0.5005
5022	0.445342	1	0.501592
5023	0.445607	1	0.501145
5024	0.446002	1	0.502351
5025	0.446299	1	0.501833
5026	0.446356	1	0.501109
5027	0.446445	1	0.501371
5028	0.447	1	0.502287
5029	0.447011	1	0.501692
5030	0.447251	1	0.502316
5031	0.447767	1	0.502026
5032	0.447916	1	0.50183
5033	0.447994	1	0.50204
5034	0.448179	1	0.501486
5035	0.448927	1	0.502282
5036	0.448979	1	0.500671
5037	0.45012	1	0.502283
5038	0.450432	1	0.501796
5039	0.451164	1	0.500486
5040	0.451636	1	0.501951
5041	0.45203	1	0.500477
5042	0.452607	1	0.500471
5043	0.452607	1	0.500471
5044	0.453203	1	0.502029
5045	0.453621	1	0.50204
5046	0.454362	1	0.502078
5047	0.455204	1	0.500445
5048	0.45527	1	0.501675
5049	0.455301	1	0.500588
5050	0.455383	1	0.500615
5051	0.455423	1	0.50167
5052	0.455552	1	0.501417
5053	0.455643	1	0.502009
5054	0.456007	1	0.500606
5055	0.456918	1	0.501974
5056	0.457226	1	0.500425
5057	0.457549	1	0.501573
5058	0.457702	1	0.500556
5059	0.457702	1	0.500556
5060	0.457804	1	0.50027
5061	0.457804	1	0.50027
5062	0.457804	1	0.50027
5063	0.457804	1	0.50027
5064	0.457804	1	0.50027
5065	0.457804	1	0.50027
5066	0.457804	1	0.50027
5067	0.458068	1	0.500678
5068	0.458253	1	0.500267
5069	0.458253	1	0.500267
5070	0.458703	1	0.500264
5071	0.458703	1	0.500264
5072	0.458703	1	0.500264
5073	0.458703	1	0.500264
5074	0.458884	1	0.501885
5075	0.459153	1	0.500261
5076	0.459153	1	0.500261
5077	0.459602	1	0.500259
5078	0.459602	1	0.500259
5079	0.45977	1	0.501652
5080	0.459794	1	0.501662
5081	0.460052	1	0.500256
5082	0.460052	1	0.500256
5083	0.460052	1	0.500256
5084	0.460052	1	0.500256
5085	0.460502	1	0.500253
5086	0.460728	1	0.500901
5087	0.461402	1	0.500247
5088	0.461415	1	0.500507
5089	0.461631	1	0.500529
5090	0.462099	1	0.501474
5091	0.46245	1	0.500405
5092	0.462453	1	0.501664
5093	0.462609	1	0.501585
5094	0.462752	1	0.500239
5095	0.463091	1	0.501193
5096	0.463177	1	0.501055
5097	0.463203	1	0.500236
5098	0.463213	1	0.50125
5099	0.463249	1	0.500397
5100	0.46347	1	0.500934
5101	0.464129	1	0.501103
5102	0.464439	1	0.500974
5103	0.464443	1	0.501198
5104	0.464541	1	0.50051
5105	0.464744	1	0.500351
5106	0.465115	1	0.500376
5107	0.465961	1	0.500713
5108	0.465979	1	0.501187
5109	0.466026	1	0.501024
5110	0.466449	1	0.500362
5111	0.46691	1	0.50081
5112	0.467846	1	0.501264
5113	0.468049	1	0.500345
5114	0.468723	1	0.501135
5115	0.469792	1	0.501345
5116	0.469959	1	0.501009
5117	0.470208	1	0.500345
5118	0.470339	1	0.500839
5119	0.471594	1	0.50094
5120	0.471598	1	0.500828
5121	0.471963	1	0.50042
5122	0.473572	1	0.501066
5123	0.473942	1	0.500302
5124	0.473978	1	0.50082
5125	0.474604	1	0.501057
5126	0.474607	1	0.501111
5127	0.475327	1	0.500805
5128	0.475685	1	0.500282
5129	0.476136	1	0.500547
5130	0.476498	1	0.500425
5131	0.476655	1	0.50018
5132	0.476655	1	0.50018
5133	0.476655	1	0.50018
5134	0.477031	1	0.500177
5135	0.477407	1	0.500174
5136	0.477407	1	0.500174
5137	0.477492	1	0.500445
5138	0.477722	1	0.500779
5139	0.477832	1	0.500592
5140	0.478159	1	0.500168
5141	0.478159	1	0.500168
5142	0.478504	1	0.500897
5143	0.478518	1	0.500964
5144	0.478536	1	0.500165
5145	0.478783	1	0.500931
5146	0.478841	1	0.500961
5147	0.478912	1	0.500162
5148	0.479664	1	0.500157
5149	0.479664	1	0.500157
5150	0.480041	1	0.500154
5151	0.480602	1	0.500592
5152	0.480793	1	0.500148
5153	0.480793	1	0.500148
5154	0.480793	1	0.500148
5155	0.480936	1	0.500399
5156	0.48117	1	0.500145
5157	0.481304	1	0.500444
5158	0.481546	1	0.500142
5159	0.481546	1	0.500142
5160	0.481922	1	0.500139
5161	0.481922	1	0.500139
5162	0.482048	1	0.500221
5163	0.482299	1	0.500136
5164	0.482994	1	0.500221
5165	0.482997	1	0.500588
5166	0.483012	1	0.500575
5167	0.483051	1	0.500131
5168	0.483669	1	0.500336
5169	0.483673	1	0.500279
5170	0.48373	1	0.500724
5171	0.484055	1	0.50058
5172	0.484291	1	0.50027
5173	0.484719	1	0.500672
5174	0.48627	1	0.50017
5175	0.486704	1	0.50028
5176	0.48671	1	0.500414
5177	0.487325	1	0.500563
5178	0.487563	1	0.500187
5179	0.488289	1	0.500103
5180	0.488334	1	0.500175
5181	0.489216	1	0.500394
5182	0.489359	1	0.50032
5183	0.489608	1	0.500092
5184	0.490112	1	0.500195
5185	0.491105	1	0.50031
5186	0.491323	1	0.500168
5187	0.492247	1	0.500069
5188	0.492907	1	0.500063
5189	0.493092	1	0.500203
5190	0.493237	1	0.50006
5191	0.493341	1	0.500244
5192	0.493585	1	0.500264
5193	0.493874	1	0.500161
5194	0.493885	1	0.50008
5195	0.49398	1	0.500267
5196	0.49433	1	0.500075
5197	0.494577	1	0.500112
5198	0.495229	1	0.500112
5199	0.496692	1	0.500089
5200	0.497017	1	0.500052
5201	0.497622	1	0.500024
5202	0.497639	1	0.500101
5203	0.497919	1	0.500022
5204	0.498061	1	0.500075
5205	0.498515	1	0.500014
5206	0.498777	1	0.500017
5207	0.499561	1	0.50002
5208	0.499653	1	0.500017
5209	0.499899	1	0.500003
5210	0.500371	1	0.499986
5211	0.50047	1	0.499993
5212	0.500595	1	0.499996
5213	0.500595	1	0.499996
5214	0.501409	1	0.499977
5215	0.501445	1	0.499951
5216	0.501612	1	0.49995
5217	0.501637	1	0.49994
5218	0.501757	1	0.49994
5219	0.50196	1	0.499954
5220	0.502081	1	0.499981
5221	0.502147	1	0.499951
5222	0.5027	1	0.499881
5223	0.502777	1	0.499894
5224	0.502931	1	0.499928
5225	0.502989	1	0.499897
5226	0.503118	1	0.499889
5227	0.503685	1	0.499882
5228	0.503738	1	0.499851
5229	0.504833	1	0.499845
5230	0.504975	1	0.499784
5231	0.505805	1	0.499784
5232	0.506013	1	0.499764
5233	0.506369	1	0.499746
5234	0.50671	1	0.499819
5235	0.507625	1	0.499796
5236	0.507772	1	0.499822
5237	0.507883	1	0.499838
5238	0.508249	1	0.499871
5239	0.508653	1	0.499713
5240	0.509958	1	0.499897
5241	0.509958	1	0.499897
5242	0.512131	1	0.499451
5243	0.512505	1	0.499727
5244	0.512735	1	0.499647
5245	0.514067	1	0.499721
5246	0.514502	1	0.499645
5247	0.514519	1	0.499598
5248	0.5149	1	0.499652
5249	0.515315	1	0.499621
5250	0.515342	1	0.499503
5251	0.515871	1	0.499644
5252	0.516448	1	0.499759
5253	0.516723	1	0.499468
5254	0.517715	1	0.499598
5255	0.518007	1	0.499797
5256	0.518915	1	0.49976
5257	0.51902	1	0.499477
5258	0.52139	1	0.499728
5259	0.521485	1	0.499208
5260	0.521513	1	0.49944
5261	0.521862	1	0.499046
5262	0.521965	1	0.499099
5263	0.522487	1	0.498994
5264	0.522727	1	0.499428
5265	0.522768	1	0.499353
5266	0.522811	1	0.499695
5267	0.523328	1	0.499737
5268	0.524095	1	0.499678
5269	0.52537	1	0.499894
5270	0.52537	1	0.499894
5271	0.52537	1	0.499894
5272	0.52537	1	0.499894
5273	0.52537	1	0.499894
5274	0.52537	1	0.499894
5275	0.52537	1	0.499894
5276	0.52537	1	0.499894
5277	0.52537	1	0.499894
5278	0.52537	1	0.499894
5279	0.52537	1	0.499894
5280	0.52537	1	0.499894
5281	0.52537	1	0.499894
5282	0.52537	1	0.499894
5283	0.52537	1	0.499894
5284	0.52537	1	0.499894
5285	0.52537	1	0.499894
5286	0.52537	1	0.499894
5287	0.52537	1	0.499894
5288	0.52537	1	0.499894
5289	0.52537	1	0.499894
5290	0.52537	1	0.499894
5291	0.52537	1	0.499894
5292	0.52537	1	0.499894
5293	0.52537	1	0.499894
5294	0.52537	1	0.499894
5295	0.52537	1	0.499894
5296	0.52537	1	0.499894
5297	0.52537	1	0.499894
5298	0.52537	1	0.499894
5299	0.52537	1	0.499894
5300	0.52537	1	0.499894
5301	0.52537	1	0.499894
5302	0.52537	1	0.499894
5303	0.52537	1	0.499894
5304	0.52537	1	0.499894
5305	0.52537	1	0.499894
5306	0.52537	1	0.499894
5307	0.52537	1	0.499894
5308	0.52537	1	0.499894
5309	0.52537	1	0.499894
5310	0.52537	1	0.499894
5311	0.52537	1	0.499894
5312	0.52537	1	0.499894
5313	0.52537	1	0.499894
5314	0.52537	1	0.499894
5315	0.52537	1	0.499894
5316	0.52537	1	0.499894
5317	0.52537	1	0.499894
5318	0.52537	1	0.499894
5319	0.52537	1	0.499894
5320	0.52537	1	0.499894
5321	0.52537	1	0.499894
5322	0.52537	1	0.499894
5323	0.52537	1	0.499894
5324	0.52537	1	0.499894
5325	0.52537	1	0.499894
5326	0.52537	1	0.499894
5327	0.52537	1	0.499894
5328	0.52537	1	0.499894
5329	0.52542	1	0.499441
5330	0.525477	1	0.498839
5331	0.52554	1	0.498842
5332	0.526046	1	0.499891
5333	0.526046	1	0.499891
5334	0.526046	1	0.499891
5335	0.526046	1	0.499891
5336	0.526046	1	0.499891
5337	0.526046	1	0.499891
5338	0.526046	1	0.499891
5339	0.526046	1	0.499891
5340	0.526046	1	0.499891
5341	0.526046	1	0.499891
5342	0.526046	1	0.499891
5343	0.526046	1	0.499891
5344	0.526046	1	0.499891
5345	0.526046	1	0.499891
5346	0.526046	1	0.499891
5347	0.526046	1	0.499891
5348	0.526046	1	0.499891
5349	0.526046	1	0.499891
5350	0.526046	1	0.499891
5351	0.526046	1	0.499891
5352	0.526046	1	0.499891
5353	0.526046	1	0.499891
5354	0.526046	1	0.499891
5355	0.526721	1	0.499888
5356	0.526721	1	0.499888
5357	0.526721	1	0.499888
5358	0.526721	1	0.499888
5359	0.526721	1	0.499888
5360	0.526721	1	0.499888
5361	0.526721	1	0.499888
5362	0.526721	1	0.499888
5363	0.526721	1	0.499888
5364	0.526721	1	0.499888
5365	0.526721	1	0.499888
5366	0.526721	1	0.499888
5367	0.526721	1	0.499888
5368	0.526721	1	0.499888
5369	0.526721	1	0.499888
5370	0.526721	1	0.499888
5371	0.526721	1	0.499888
5372	0.526721	1	0.499888
5373	0.526721	1	0.499888
5374	0.526776	1	0.499678
5375	0.527103	1	0.498786
5376	0.527397	1	0.499885
5377	0.527397	1	0.499885
5378	0.527397	1	0.499885
5379	0.527397	1	0.499885
5380	0.527397	1	0.499885
5381	0.527397	1	0.499885
5382	0.527397	1	0.499885
5383	0.527397	1	0.499885
5384	0.527397	1	0.499885
5385	0.527397	1	0.499885
5386	0.527397	1	0.499885
5387	0.527397	1	0.499885
5388	0.527397	1	0.499885
5389	0.528584	1	0.499637
5390	0.528799	1	0.499615
5391	0.529037	1	0.498897
5392	0.529103	1	0.498986
5393	0.529261	1	0.499253
5394	0.529289	1	0.499149
5395	0.529873	1	0.499328
5396	0.530032	1	0.49896
5397	0.530075	1	0.499145
5398	0.530729	1	0.498713
5399	0.531282	1	0.498753
5400	0.532017	1	0.499366
5401	0.532213	1	0.49902
5402	0.53264	1	0.499089
5403	0.532826	1	0.498885
5404	0.532961	1	0.499483
5405	0.533065	1	0.499181
5406	0.534145	1	0.498526
5407	0.534235	1	0.499796
5408	0.534235	1	0.499796
5409	0.534235	1	0.499796
5410	0.534235	1	0.499796
5411	0.534235	1	0.499796
5412	0.534235	1	0.499796
5413	0.534235	1	0.499796
5414	0.534235	1	0.499796
5415	0.534235	1	0.499796
5416	0.534604	1	0.498917
5417	0.534712	1	0.499793
5418	0.534712	1	0.499793
5419	0.534712	1	0.499793
5420	0.534712	1	0.499793
5421	0.53519	1	0.49979
5422	0.53519	1	0.49979
5423	0.53519	1	0.49979
5424	0.53519	1	0.49979
5425	0.53519	1	0.49979
5426	0.535451	1	0.498397
5427	0.535667	1	0.499787
5428	0.535667	1	0.499787
5429	0.535667	1	0.499787
5430	0.536145	1	0.499784
5431	0.536145	1	0.499784
5432	0.536145	1	0.499784
5433	0.536375	1	0.498651
5434	0.536622	1	0.499782
5435	0.536622	1	0.499782
5436	0.536622	1	0.499782
5437	0.536622	1	0.499782
5438	0.536622	1	0.499782
5439	0.536622	1	0.499782
5440	0.536622	1	0.499782
5441	0.536775	1	0.498569
5442	0.5371	1	0.499779
5443	0.5371	1	0.499779
5444	0.5371	1	0.499779
5445	0.537398	1	0.499454
5446	0.537577	1	0.499776
5447	0.537577	1	0.499776
5448	0.537975	1	0.498532
5449	0.538054	1	0.499773
5450	0.538372	1	0.498713
5451	0.538532	1	0.499193
5452	0.539009	1	0.499767
5453	0.539009	1	0.499767
5454	0.539105	1	0.498885
5455	0.539713	1	0.499182
5456	0.539866	1	0.499132
5457	0.54003	1	0.49949
5458	0.540501	1	0.499704
5459	0.540501	1	0.499704
5460	0.540864	1	0.498661
5461	0.541052	1	0.499032
5462	0.541521	1	0.498106
5463	0.541752	1	0.498678
5464	0.541885	1	0.498996
5465	0.542004	1	0.499089
5466	0.542451	1	0.49969
5467	0.54284	1	0.499687
5468	0.543061	1	0.498346
5469	0.54323	1	0.499684
5470	0.54323	1	0.499684
5471	0.543641	1	0.498905
5472	0.543955	1	0.499384
5473	0.544274	1	0.499626
5474	0.544399	1	0.499675
5475	0.544848	1	0.498052
5476	0.544863	1	0.499111
5477	0.545021	1	0.498227
5478	0.54512	1	0.498228
5479	0.545288	1	0.499618
5480	0.545615	1	0.49879
5481	0.545625	1	0.499615
5482	0.545693	1	0.497917
5483	0.545799	1	0.498014
5484	0.545933	1	0.497956
5485	0.546197	1	0.499325
5486	0.546301	1	0.499609
5487	0.546351	1	0.498994
5488	0.546449	1	0.499178
5489	0.546639	1	0.499606
5490	0.546639	1	0.499606
5491	0.546976	1	0.499603
5492	0.547314	1	0.499601
5493	0.547542	1	0.497859
5494	0.547651	1	0.499598
5495	0.54783	1	0.497901
5496	0.547903	1	0.499649
5497	0.547989	1	0.499595
5498	0.548133	1	0.498823
5499	0.548164	1	0.499003
5500	0.548664	1	0.499589
5501	0.548814	1	0.498046
5502	0.549071	1	0.499641
5503	0.5494	1	0.497739
5504	0.549551	1	0.497991
5505	0.549661	1	0.499246
5506	0.549961	1	0.499529
5507	0.550013	1	0.499578
5508	0.550109	1	0.498325
5509	0.550351	1	0.499575
5510	0.550402	1	0.498779
5511	0.550688	1	0.499572
5512	0.550983	1	0.49848
5513	0.551177	1	0.498348
5514	0.551184	1	0.499168
5515	0.552075	1	0.499509
5516	0.552496	1	0.498013
5517	0.553093	1	0.497652
5518	0.553585	1	0.499494
5519	0.55449	1	0.499486
5520	0.55471	1	0.498218
5521	0.554814	1	0.497874
5522	0.555005	1	0.497503
5523	0.555083	1	0.499431
5524	0.555552	1	0.499339
5525	0.55557	1	0.497777
5526	0.555629	1	0.498346
5527	0.555635	1	0.499425
5528	0.555684	1	0.498589
5529	0.556299	1	0.499468
5530	0.556976	1	0.498385
5531	0.558267	1	0.497536
5532	0.558499	1	0.498052
5533	0.558996	1	0.497681
5534	0.560153	1	0.499241
5535	0.56057	1	0.498779
5536	0.560805	1	0.499322
5537	0.560817	1	0.499193
5538	0.560977	1	0.49848
5539	0.561039	1	0.498362
5540	0.561282	1	0.499227
5541	0.561329	1	0.498645
5542	0.561418	1	0.499365
5543	0.561734	1	0.497187
5544	0.561968	1	0.497356
5545	0.56236	1	0.498649
5546	0.56311	1	0.498017
5547	0.563515	1	0.497157
5548	0.563523	1	0.498187
5549	0.563856	1	0.498783
5550	0.564508	1	0.49797
5551	0.564738	1	0.497116
5552	0.564991	1	0.499328
5553	0.565564	1	0.499172
5554	0.566066	1	0.499213
5555	0.566305	1	0.49921
5556	0.566372	1	0.498894
5557	0.566543	1	0.499207
5558	0.567487	1	0.49902
5559	0.568975	1	0.498816
5560	0.569092	1	0.497987
5561	0.56937	1	0.497457
5562	0.569614	1	0.499121
5563	0.571575	1	0.497434
5564	0.572064	1	0.496894
5565	0.572113	1	0.497437
5566	0.573055	1	0.496865
5567	0.57357	1	0.496838
5568	0.573673	1	0.497062
5569	0.574307	1	0.497191
5570	0.575035	1	0.498675
5571	0.575793	1	0.498032
5572	0.57706	1	0.497174
5573	0.577771	1	0.496739
5574	0.578768	1	0.496851
5575	0.578799	1	0.497445
5576	0.579321	1	0.49671
5577	0.579549	1	0.498244
5578	0.579588	1	0.498842
5579	0.580095	1	0.497968
5580	0.580172	1	0.498701
5581	0.580887	1	0.497118
5582	0.581783	1	0.496928
5583	0.581934	1	0.496704
5584	0.581956	1	0.496879
5585	0.582094	1	0.49867
5586	0.582397	1	0.49767
5587	0.583183	1	0.497486
5588	0.584039	1	0.498595
5589	0.584247	1	0.49772
5590	0.584431	1	0.498063
5591	0.585001	1	0.496937
5592	0.585545	1	0.497066
5593	0.585707	1	0.497724
5594	0.586236	1	0.497601
5595	0.586876	1	0.496296
5596	0.587286	1	0.496514
5597	0.588238	1	0.497777
5598	0.588346	1	0.496152
5599	0.58852	1	0.496733
5600	0.589206	1	0.497612
5601	0.589366	1	0.496387
5602	0.590183	1	0.496563
5603	0.590884	1	0.497425
5604	0.590979	1	0.497106
5605	0.590984	1	0.496787
5606	0.591229	1	0.497681
5607	0.591737	1	0.496397
5608	0.591861	1	0.495902
5609	0.591958	1	0.497806
5610	0.592006	1	0.496848
5611	0.592286	1	0.495813
5612	0.59296	1	0.496632
5613	0.593499	1	0.498445
5614	0.593892	1	0.498392
5615	0.593897	1	0.495983
5616	0.59424	1	0.498098
5617	0.594837	1	0.498203
5618	0.595273	1	0.497556
5619	0.595364	1	0.49729
5620	0.595464	1	0.496845
5621	0.595465	1	0.495593
5622	0.59556	1	0.497451
5623	0.596173	1	0.497366
5624	0.596254	1	0.498795
5625	0.596341	1	0.497875
5626	0.596561	1	0.495877
5627	0.59683	1	0.495879
5628	0.597199	1	0.497254
5629	0.597378	1	0.496675
5630	0.597592	1	0.4955
5631	0.597753	1	0.495888
5632	0.598347	1	0.496037
5633	0.598711	1	0.497017
5634	0.599282	1	0.496285
5635	0.599544	1	0.49856
5636	0.600339	1	0.498892
5637	0.600532	1	0.496014
5638	0.600813	1	0.498971
5639	0.601136	1	0.4964
5640	0.60117	1	0.498805
5641	0.601605	1	0.496944
5642	0.601626	1	0.499056
5643	0.601634	1	0.497425
5644	0.601974	1	0.497086
5645	0.602326	1	0.496911
5646	0.602783	1	0.498453
5647	0.602832	1	0.498785
5648	0.602834	1	0.499045
5649	0.603544	1	0.498776
5650	0.603917	1	0.499141
5651	0.603917	1	0.499141
5652	0.604224	1	0.498211
5653	0.604256	1	0.499138
5654	0.604588	1	0.498486
5655	0.604732	1	0.498547
5656	0.604863	1	0.498362
5657	0.604934	1	0.499132
5658	0.605149	1	0.497925
5659	0.605218	1	0.495928
5660	0.605247	1	0.499022
5661	0.605742	1	0.497216
5662	0.60585	1	0.499016
5663	0.60595	1	0.499124
5664	0.60595	1	0.499124
5665	0.606032	1	0.498917
5666	0.606193	1	0.497948
5667	0.606328	1	0.49523
5668	0.606367	1	0.495539
5669	0.606625	1	0.498739
5670	0.606627	1	0.499118
5671	0.606886	1	0.49579
5672	0.606965	1	0.499115
5673	0.606965	1	0.499115
5674	0.607192	1	0.498815
5675	0.607303	1	0.499112
5676	0.607417	1	0.497958
5677	0.607641	1	0.499109
5678	0.607677	1	0.498575
5679	0.60798	1	0.499106
5680	0.608223	1	0.498894
5681	0.608223	1	0.498894
5682	0.608318	1	0.499103
5683	0.608319	1	0.499231
5684	0.608319	1	0.499231
5685	0.608458	1	0.4988
5686	0.608655	1	0.499101
5687	0.608713	1	0.499228
5688	0.608713	1	0.499228
5689	0.609046	1	0.494951
5690	0.609107	1	0.499226
5691	0.609386	1	0.49798
5692	0.609895	1	0.49922
5693	0.610288	1	0.499217
5694	0.610288	1	0.499217
5695	0.610361	1	0.498973
5696	0.610872	1	0.496299
5697	0.611019	1	0.49908
5698	0.611062	1	0.495089
5699	0.611075	1	0.499211
5700	0.611075	1	0.499211
5701	0.611262	1	0.498964
5702	0.611468	1	0.499208
5703	0.611468	1	0.499208
5704	0.611574	1	0.497326
5705	0.611886	1	0.495348
5706	0.61203	1	0.499072
5707	0.61203	1	0.499072
5708	0.612082	1	0.496627
5709	0.612647	1	0.4992
5710	0.613004	1	0.498749
5711	0.61301	1	0.496598
5712	0.61304	1	0.499197
5713	0.613123	1	0.495009
5714	0.613533	1	0.498103
5715	0.613572	1	0.495371
5716	0.615296	1	0.496552
5717	0.616132	1	0.497056
5718	0.616464	1	0.494604
5719	0.616987	1	0.495375
5720	0.617155	1	0.496996
5721	0.617311	1	0.49498
5722	0.618099	1	0.494606
5723	0.618843	1	0.498089
5724	0.619325	1	0.499322
5725	0.619325	1	0.499322
5726	0.619325	1	0.499322
5727	0.619325	1	0.499322
5728	0.619325	1	0.499322
5729	0.619325	1	0.499322
5730	0.619325	1	0.499322
5731	0.619325	1	0.499322
5732	0.619325	1	0.499322
5733	0.619325	1	0.499322
5734	0.619325	1	0.499322
5735	0.619325	1	0.499322
5736	0.619325	1	0.499322
5737	0.619325	1	0.499322
5738	0.619325	1	0.499322
5739	0.619325	1	0.499322
5740	0.619325	1	0.499322
5741	0.619537	1	0.498
5742	0.619814	1	0.499319
5743	0.619814	1	0.499319
5744	0.619814	1	0.499319
5745	0.619814	1	0.499319
5746	0.619814	1	0.499319
5747	0.620303	1	0.499316
5748	0.620303	1	0.499316
5749	0.620303	1	0.499316
5750	0.620303	1	0.499316
5751	0.620303	1	0.499316
5752	0.620303	1	0.499316
5753	0.620303	1	0.499316
5754	0.620327	1	0.496575
5755	0.620792	1	0.499313
5756	0.620792	1	0.499313
5757	0.620792	1	0.499313
5758	0.620792	1	0.499313
5759	0.620792	1	0.499313
5760	0.620792	1	0.499313
5761	0.620792	1	0.499313
5762	0.62128	1	0.49931
5763	0.62128	1	0.49931
5764	0.62128	1	0.49931
5765	0.62128	1	0.49931
5766	0.62128	1	0.49931
5767	0.62128	1	0.49931
5768	0.62128	1	0.49931
5769	0.62128	1	0.49931
5770	0.62128	1	0.49931
5771	0.621653	1	0.495471
5772	0.621769	1	0.499307
5773	0.621769	1	0.499307
5774	0.621769	1	0.499307
5775	0.621769	1	0.499307
5776	0.621769	1	0.499307
5777	0.621769	1	0.499307
5778	0.621769	1	0.499307
5779	0.621769	1	0.499307
5780	0.622257	1	0.499305
5781	0.62262	1	0.494303
5782	0.622745	1	0.499302
5783	0.622745	1	0.499302
5784	0.622745	1	0.499302
5785	0.622745	1	0.499302
5786	0.622896	1	0.49542
5787	0.623189	1	0.497039
5788	0.623232	1	0.499299
5789	0.623838	1	0.494391
5790	0.624207	1	0.499293
5791	0.624207	1	0.499293
5792	0.624581	1	0.496012
5793	0.624742	1	0.498129
5794	0.624744	1	0.495135
5795	0.624813	1	0.495046
5796	0.624978	1	0.496744
5797	0.625599	1	0.494178
5798	0.626103	1	0.49493
5799	0.62667	1	0.495948
5800	0.628496	1	0.496779
5801	0.628667	1	0.497555
5802	0.629361	1	0.498058
5803	0.630423	1	0.49602
5804	0.6306	1	0.495739
5805	0.630697	1	0.49606
5806	0.631278	1	0.496796
5807	0.631346	1	0.496724
5808	0.631879	1	0.495782
5809	0.633356	1	0.494092
5810	0.633677	1	0.496831
5811	0.634057	1	0.497908
5812	0.634285	1	0.49717
5813	0.635043	1	0.498049
5814	0.635599	1	0.497374
5815	0.635979	1	0.497954
5816	0.635988	1	0.495851
5817	0.636656	1	0.496236
5818	0.637141	1	0.498017
5819	0.637153	1	0.497068
5820	0.637691	1	0.496069
5821	0.638303	1	0.498273
5822	0.638523	1	0.49827
5823	0.638665	1	0.497994
5824	0.639183	1	0.497408
5825	0.639698	1	0.496043
5826	0.639769	1	0.497595
5827	0.640368	1	0.496138
5828	0.640695	1	0.494902
5829	0.641514	1	0.49542
5830	0.642014	1	0.493664
5831	0.642122	1	0.495963
5832	0.642731	1	0.493385
5833	0.643309	1	0.495352
5834	0.643414	1	0.494438
5835	0.643946	1	0.497398
5836	0.644063	1	0.49842
5837	0.644142	1	0.494365
5838	0.644511	1	0.494374
5839	0.644776	1	0.493604
5840	0.645008	1	0.497378
5841	0.64507	1	0.494799
5842	0.64521	1	0.496124
5843	0.645603	1	0.495267
5844	0.646295	1	0.496822
5845	0.646623	1	0.496787
5846	0.646637	1	0.49581
5847	0.647557	1	0.498379
5848	0.647764	1	0.493783
5849	0.647806	1	0.498376
5850	0.647852	1	0.494112
5851	0.647877	1	0.496539
5852	0.648051	1	0.493125
5853	0.648448	1	0.493591
5854	0.648616	1	0.493494
5855	0.648745	1	0.496004
5856	0.649077	1	0.493017
5857	0.649095	1	0.494664
5858	0.649287	1	0.496632
5859	0.649501	1	0.496086
5860	0.649788	1	0.493652
5861	0.649813	1	0.494092
5862	0.649849	1	0.498483
5863	0.650374	1	0.49581
5864	0.650428	1	0.495555
5865	0.650435	1	0.493905
5866	0.651127	1	0.495877
5867	0.652169	1	0.495014
5868	0.652594	1	0.492845
5869	0.652943	1	0.495764
5870	0.653828	1	0.499421
5871	0.653828	1	0.499421
5872	0.653828	1	0.499421
5873	0.653828	1	0.499421
5874	0.653828	1	0.499421
5875	0.653828	1	0.499421
5876	0.653828	1	0.499421
5877	0.653828	1	0.499421
5878	0.653828	1	0.499421
5879	0.653828	1	0.499421
5880	0.653828	1	0.499421
5881	0.653828	1	0.499421
5882	0.653828	1	0.499421
5883	0.653828	1	0.499421
5884	0.653828	1	0.499421
5885	0.653828	1	0.499421
5886	0.653828	1	0.499421
5887	0.653828	1	0.499421
5888	0.653828	1	0.499421
5889	0.653828	1	0.499421
5890	0.653828	1	0.499421
5891	0.653828	1	0.499421
5892	0.653828	1	0.499421
5893	0.653828	1	0.499421
5894	0.653828	1	0.499421
5895	0.653828	1	0.499421
5896	0.653828	1	0.499421
5897	0.653828	1	0.499421
5898	0.653828	1	0.499421
5899	0.653828	1	0.499421
5900	0.653828	1	0.499421
5901	0.653828	1	0.499421
5902	0.653828	1	0.499421
5903	0.653828	1	0.499421
5904	0.653828	1	0.499421
5905	0.653828	1	0.499421
5906	0.653828	1	0.499421
5907	0.653828	1	0.499421
5908	0.653828	1	0.499421
5909	0.653828	1	0.499421
5910	0.653828	1	0.499421
5911	0.653828	1	0.499421
5912	0.653828	1	0.499421
5913	0.653828	1	0.499421
5914	0.653828	1	0.499421
5915	0.653828	1	0.499421
5916	0.653828	1	0.499421
5917	0.653828	1	0.499421
5918	0.653828	1	0.499421
5919	0.653828	1	0.499421
5920	0.653828	1	0.499421
5921	0.653828	1	0.499421
5922	0.653828	1	0.499421
5923	0.653828	1	0.499421
5924	0.653828	1	0.499421
5925	0.653828	1	0.499421
5926	0.653828	1	0.499421
5927	0.653828	1	0.499421
5928	0.653828	1	0.499421
5929	0.653828	1	0.499421
5930	0.653828	1	0.499421
5931	0.653828	1	0.499421
5932	0.653828	1	0.499421
5933	0.653828	1	0.499421
5934	0.653828	1	0.499421
5935	0.653828	1	0.499421
5936	0.653828	1	0.499421
5937	0.653828	1	0.499421
5938	0.653828	1	0.499421
5939	0.653828	1	0.499421
5940	0.653828	1	0.499421
5941	0.653828	1	0.499421
5942	0.653828	1	0.499421
5943	0.653828	1	0.499421
5944	0.653828	1	0.499421
5945	0.653828	1	0.499421
5946	0.653828	1	0.499421
5947	0.653828	1	0.499421
5948	0.653828	1	0.499421
5949	0.653828	1	0.499421
5950	0.653828	1	0.499421
5951	0.653828	1	0.499421
5952	0.653828	1	0.499421
5953	0.653828	1	0.499421
5954	0.653828	1	0.499421
5955	0.653828	1	0.499421
5956	0.653828	1	0.499421
5957	0.653828	1	0.499421
5958	0.653828	1	0.499421
5959	0.653828	1	0.499421
5960	0.653828	1	0.499421
5961	0.653828	1	0.499421
5962	0.653828	1	0.499421
5963	0.653828	1	0.499421
5964	0.653828	1	0.499421
5965	0.653828	1	0.499421
5966	0.653828	1	0.499421
5967	0.653828	1	0.499421
5968	0.653828	1	0.499421
5969	0.653828	1	0.499421
5970	0.653828	1	0.499421
5971	0.653828	1	0.499421
5972	0.653828	1	0.499421
5973	0.653828	1	0.499421
5974	0.653828	1	0.499421
5975	0.653828	1	0.499421
5976	0.653828	1	0.499421
5977	0.653828	1	0.499421
5978	0.653828	1	0.499421
5979	0.653828	1	0.499421
5980	0.653828	1	0.499421
5981	0.653828	1	0.499421
5982	0.653828	1	0.499421
5983	0.653828	1	0.499421
5984	0.653828	1	0.499421
5985	0.653828	1	0.499421
5986	0.653828	1	0.499421
5987	0.653828	1	0.499421
5988	0.653828	1	0.499421
5989	0.653828	1	0.499421
5990	0.653828	1	0.499421
5991	0.653828	1	0.499421
5992	0.653828	1	0.499421
5993	0.653828	1	0.499421
5994	0.654235	1	0.498583
5995	0.65455	1	0.499418
5996	0.65455	1	0.499418
5997	0.65455	1	0.499418
5998	0.65455	1	0.499418
5999	0.65455	1	0.499418
6000	0.65455	1	0.499418
6001	0.65455	1	0.499418
6002	0.65455	1	0.499418
6003	0.65455	1	0.499418
6004	0.65455	1	0.499418
6005	0.65455	1	0.499418
6006	0.65455	1	0.499418
6007	0.65455	1	0.499418
6008	0.65455	1	0.499418
6009	0.65455	1	0.499418
6010	0.65455	1	0.499418
6011	0.65455	1	0.499418
6012	0.65455	1	0.499418
6013	0.65455	1	0.499418
6014	0.65455	1	0.499418
6015	0.65455	1	0.499418
6016	0.65455	1	0.499418
6017	0.65455	1	0.499418
6018	0.65455	1	0.499418
6019	0.65455	1	0.499418
6020	0.65455	1	0.499418
6021	0.65455	1	0.499418
6022	0.65455	1	0.499418
6023	0.65455	1	0.499418
6024	0.65455	1	0.499418
6025	0.65455	1	0.499418
6026	0.65455	1	0.499418
6027	0.65455	1	0.499418
6028	0.65455	1	0.499418
6029	0.65455	1	0.499418
6030	0.65455	1	0.499418
6031	0.65455	1	0.499418
6032	0.654743	1	0.497422
6033	0.654769	1	0.497504
6034	0.654828	1	0.498578
6035	0.655193	1	0.498167
6036	0.655272	1	0.499415
6037	0.655272	1	0.499415
6038	0.655272	1	0.499415
6039	0.655272	1	0.499415
6040	0.655272	1	0.499415
6041	0.655272	1	0.499415
6042	0.655272	1	0.499415
6043	0.655272	1	0.499415
6044	0.655272	1	0.499415
6045	0.655272	1	0.499415
6046	0.655272	1	0.499415
6047	0.655272	1	0.499415
6048	0.655272	1	0.499415
6049	0.655272	1	0.499415
6050	0.655272	1	0.499415
6051	0.655272	1	0.499415
6052	0.655272	1	0.499415
6053	0.655272	1	0.499415
6054	0.655272	1	0.499415
6055	0.655272	1	0.499415
6056	0.655272	1	0.499415
6057	0.655272	1	0.499415
6058	0.655272	1	0.499415
6059	0.655272	1	0.499415
6060	0.655272	1	0.499415
6061	0.655272	1	0.499415
6062	0.655272	1	0.499415
6063	0.655272	1	0.499415
6064	0.655272	1	0.499415
6065	0.655272	1	0.499415
6066	0.655272	1	0.499415
6067	0.655272	1	0.499415
6068	0.655272	1	0.499415
6069	0.655272	1	0.499415
6070	0.655272	1	0.499415
6071	0.655272	1	0.499415
6072	0.655272	1	0.499415
6073	0.655272	1	0.499415
6074	0.655272	1	0.499415
6075	0.655272	1	0.499415
6076	0.655812	1	0.495101
6077	0.656542	1	0.496273
6078	0.65657	1	0.498411
6079	0.656604	1	0.49856
6080	0.6569	1	0.498558
6081	0.658307	1	0.493583
6082	0.658359	1	0.495457
6083	0.658618	1	0.495364
6084	0.658711	1	0.496006
6085	0.658821	1	0.497351
6086	0.658999	1	0.497266
6087	0.659666	1	0.49342
6088	0.660045	1	0.496069
6089	0.660146	1	0.498526
6090	0.660246	1	0.493173
6091	0.660909	1	0.493515
6092	0.661029	1	0.498517
6093	0.66159	1	0.496029
6094	0.661992	1	0.497053
6095	0.662714	1	0.497553
6096	0.66321	1	0.494
6097	0.663324	1	0.496878
6098	0.664796	1	0.498658
6099	0.665127	1	0.498655
6100	0.665127	1	0.498655
6101	0.665459	1	0.498652
6102	0.665459	1	0.498652
6103	0.665459	1	0.498652
6104	0.665496	1	0.496572
6105	0.665558	1	0.494496
6106	0.665629	1	0.492339
6107	0.66579	1	0.498649
6108	0.666237	1	0.496894
6109	0.666303	1	0.494785
6110	0.666784	1	0.498641
6111	0.667115	1	0.498638
6112	0.667115	1	0.498638
6113	0.667358	1	0.497581
6114	0.667687	1	0.495569
6115	0.667776	1	0.498632
6116	0.668441	1	0.492905
6117	0.668767	1	0.498624
6118	0.668767	1	0.498624
6119	0.669048	1	0.492813
6120	0.669097	1	0.498621
6121	0.669883	1	0.497764
6122	0.670429	1	0.495615
6123	0.671017	1	0.491976
6124	0.67131	1	0.495856
6125	0.671379	1	0.495417
6126	0.671721	1	0.497739
6127	0.671732	1	0.492831
6128	0.671864	1	0.492839
6129	0.672501	1	0.493408
6130	0.673615	1	0.492009
6131	0.673814	1	0.49302
6132	0.674204	1	0.493026
6133	0.674285	1	0.497585
6134	0.67437	1	0.497701
6135	0.674702	1	0.496806
6136	0.675283	1	0.496102
6137	0.676151	1	0.493473
6138	0.676283	1	0.4978
6139	0.676305	1	0.494832
6140	0.67635	1	0.491966
6141	0.677293	1	0.494006
6142	0.677544	1	0.491961
6143	0.678043	1	0.491802
6144	0.678339	1	0.497524
6145	0.679281	1	0.49776
6146	0.679487	1	0.498756
6147	0.679487	1	0.498756
6148	0.679487	1	0.498756
6149	0.679487	1	0.498756
6150	0.679872	1	0.498753
6151	0.680433	1	0.494075
6152	0.680562	1	0.494934
6153	0.680641	1	0.498747
6154	0.680641	1	0.498747
6155	0.680641	1	0.498747
6156	0.680641	1	0.498747
6157	0.680958	1	0.492293
6158	0.681025	1	0.498744
6159	0.681136	1	0.494779
6160	0.681409	1	0.498741
6161	0.681793	1	0.498739
6162	0.681793	1	0.498739
6163	0.681793	1	0.498739
6164	0.681793	1	0.498739
6165	0.682054	1	0.497723
6166	0.682177	1	0.498736
6167	0.682289	1	0.495328
6168	0.682448	1	0.496856
6169	0.68256	1	0.498733
6170	0.68292	1	0.495009
6171	0.682944	1	0.49873
6172	0.683327	1	0.498727
6173	0.683375	1	0.496839
6174	0.683883	1	0.494833
6175	0.684205	1	0.491825
6176	0.684301	1	0.496552
6177	0.684475	1	0.498718
6178	0.684836	1	0.491994
6179	0.685085	1	0.495621
6180	0.685107	1	0.49356
6181	0.685294	1	0.49402
6182	0.685825	1	0.491173
6183	0.686083	1	0.491285
6184	0.686445	1	0.49218
6185	0.686681	1	0.49571
6186	0.686738	1	0.492595
6187	0.687772	1	0.495247
6188	0.687832	1	0.497944
6189	0.688055	1	0.49121
6190	0.688074	1	0.497941
6191	0.688126	1	0.493902
6192	0.688409	1	0.494951
6193	0.688799	1	0.497933
6194	0.690572	1	0.491107
6195	0.69073	1	0.49791
6196	0.691042	1	0.494615
6197	0.691421	1	0.491078
6198	0.692175	1	0.497892
6199	0.692563	1	0.493785
6200	0.693166	1	0.497207
6201	0.693532	1	0.49621
6202	0.693625	1	0.491535
6203	0.694115	1	0.494624
6204	0.694252	1	0.494112
6205	0.694429	1	0.492188
6206	0.695001	1	0.498035
6207	0.695001	1	0.498035
6208	0.695166	1	0.492562
6209	0.695226	1	0.492753
6210	0.695476	1	0.497049
6211	0.695663	1	0.490661
6212	0.695972	1	0.494147
6213	0.6961	1	0.491028
6214	0.696304	1	0.49802
6215	0.696825	1	0.498014
6216	0.697275	1	0.491548
6217	0.697555	1	0.494095
6218	0.697609	1	0.496398
6219	0.697884	1	0.495706
6220	0.698385	1	0.497997
6221	0.698645	1	0.497994
6222	0.698657	1	0.490997
6223	0.699164	1	0.497989
6224	0.699908	1	0.49517
6225	0.700197	1	0.496346
6226	0.700642	1	0.490408
6227	0.701199	1	0.496302
6228	0.701575	1	0.491799
6229	0.701581	1	0.493137
6230	0.701702	1	0.494723
6231	0.701753	1	0.49796
6232	0.701908	1	0.491178
6233	0.701965	1	0.491556
6234	0.701967	1	0.494454
6235	0.702012	1	0.497957
6236	0.70211	1	0.493316
6237	0.702135	1	0.495043
6238	0.70227	1	0.497954
6239	0.702281	1	0.491686
6240	0.702401	1	0.49706
6241	0.702817	1	0.497187
6242	0.703091	1	0.490421
6243	0.703345	1	0.496283
6244	0.703459	1	0.491086
6245	0.704311	1	0.494313
6246	0.704521	1	0.491549
6247	0.704563	1	0.493207
6248	0.704661	1	0.494826
6249	0.705519	1	0.494073
6250	0.705987	1	0.498119
6251	0.706346	1	0.496997
6252	0.706357	1	0.497276
6253	0.706652	1	0.492066
6254	0.706703	1	0.496991
6255	0.706842	1	0.498111
6256	0.706996	1	0.490688
6257	0.707036	1	0.49139
6258	0.70706	1	0.490357
6259	0.707358	1	0.493466
6260	0.707931	1	0.497253
6261	0.707936	1	0.494273
6262	0.707979	1	0.498099
6263	0.70838	1	0.491879
6264	0.708687	1	0.496704
6265	0.708725	1	0.493351
6266	0.70883	1	0.498091
6267	0.70885	1	0.491137
6268	0.709369	1	0.493
6269	0.709587	1	0.496369
6270	0.70968	1	0.498082
6271	0.709748	1	0.494537
6272	0.709845	1	0.491427
6273	0.709964	1	0.498079
6274	0.710061	1	0.491066
6275	0.710175	1	0.494573
6276	0.710232	1	0.489898
6277	0.710247	1	0.498076
6278	0.71053	1	0.498073
6279	0.710903	1	0.49229
6280	0.711137	1	0.498848
6281	0.711137	1	0.498848
6282	0.711137	1	0.498848
6283	0.711137	1	0.498848
6284	0.711137	1	0.498848
6285	0.711137	1	0.498848
6286	0.711137	1	0.498848
6287	0.711137	1	0.498848
6288	0.711137	1	0.498848
6289	0.711137	1	0.498848
6290	0.711137	1	0.498848
6291	0.711137	1	0.498848
6292	0.711137	1	0.498848
6293	0.711137	1	0.498848
6294	0.711137	1	0.498848
6295	0.711137	1	0.498848
6296	0.711353	1	0.492466
6297	0.71161	1	0.498845
6298	0.71161	1	0.498845
6299	0.71161	1	0.498845
6300	0.71161	1	0.498845
6301	0.71161	1	0.498845
6302	0.71161	1	0.498845
6303	0.712017	1	0.495833
6304	0.712083	1	0.498842
6305	0.712083	1	0.498842
6306	0.712083	1	0.498842
6307	0.712083	1	0.498842
6308	0.712083	1	0.498842
6309	0.712083	1	0.498842
6310	0.7122	1	0.491681
6311	0.712228	1	0.49264
6312	0.712556	1	0.498839
6313	0.712556	1	0.498839
6314	0.712556	1	0.498839
6315	0.712556	1	0.498839
6316	0.712556	1	0.498839
6317	0.712556	1	0.498839
6318	0.712556	1	0.498839
6319	0.712556	1	0.498839
6320	0.712556	1	0.498839
6321	0.712556	1	0.498839
6322	0.712639	1	0.494994
6323	0.712781	1	0.497339
6324	0.712788	1	0.49805
6325	0.713029	1	0.498836
6326	0.713029	1	0.498836
6327	0.713029	1	0.498836
6328	0.713029	1	0.498836
6329	0.713029	1	0.498836
6330	0.713029	1	0.498836
6331	0.713029	1	0.498836
6332	0.713029	1	0.498836
6333	0.713029	1	0.498836
6334	0.713352	1	0.498045
6335	0.713501	1	0.498833
6336	0.713501	1	0.498833
6337	0.713501	1	0.498833
6338	0.713501	1	0.498833
6339	0.713501	1	0.498833
6340	0.713994	1	0.497164
6341	0.714563	1	0.490773
6342	0.714599	1	0.492198
6343	0.714658	1	0.491012
6344	0.714877	1	0.494805
6345	0.715233	1	0.491693
6346	0.715284	1	0.491874
6347	0.715636	1	0.491928
6348	0.715666	1	0.497299
6349	0.715742	1	0.490302
6350	0.715753	1	0.493352
6351	0.715857	1	0.496986
6352	0.716118	1	0.490137
6353	0.716404	1	0.495641
6354	0.716413	1	0.495762
6355	0.716518	1	0.497127
6356	0.716847	1	0.491279
6357	0.716867	1	0.491838
6358	0.717083	1	0.497451
6359	0.717303	1	0.492046
6360	0.717781	1	0.492815
6361	0.718045	1	0.489642
6362	0.718127	1	0.497264
6363	0.71825	1	0.491499
6364	0.71834	1	0.496566
6365	0.718529	1	0.491558
6366	0.718942	1	0.492601
6367	0.719166	1	0.489742
6368	0.720077	1	0.494374
6369	0.721058	1	0.496389
6370	0.721235	1	0.494908
6371	0.721267	1	0.493756
6372	0.721379	1	0.49527
6373	0.721528	1	0.496381
6374	0.722529	1	0.497379
6375	0.722778	1	0.494496
6376	0.723447	1	0.494003
6377	0.723457	1	0.49244
6378	0.723715	1	0.496341
6379	0.72399	1	0.492562
6380	0.724045	1	0.497359
6381	0.724244	1	0.489142
6382	0.7245	1	0.49346
6383	0.724536	1	0.498187
6384	0.72598	1	0.489644
6385	0.72604	1	0.493155
6386	0.726111	1	0.498172
6387	0.726111	1	0.498172
6388	0.726111	1	0.498172
6389	0.726425	1	0.49817
6390	0.726596	1	0.492822
6391	0.726739	1	0.498167
6392	0.726818	1	0.492839
6393	0.727681	1	0.498158
6394	0.727681	1	0.498158
6395	0.727994	1	0.498155
6396	0.728714	1	0.490032
6397	0.728825	1	0.492158
6398	0.728936	1	0.489451
6399	0.729393	1	0.488882
6400	0.729401	1	0.493721
6401	0.729426	1	0.489365
6402	0.729559	1	0.498141
6403	0.729639	1	0.497285
6404	0.729872	1	0.498138
6405	0.730295	1	0.491517
6406	0.730455	1	0.492117
6407	0.732007	1	0.494296
6408	0.732184	1	0.488885
6409	0.732191	1	0.488801
6410	0.732219	1	0.493736
6411	0.732602	1	0.497445
6412	0.733343	1	0.489193
6413	0.733386	1	0.492081
6414	0.73376	1	0.494389
6415	0.733993	1	0.488779
6416	0.734328	1	0.497221
6417	0.734415	1	0.494563
6418	0.734546	1	0.495911
6419	0.735121	1	0.497414
6420	0.735284	1	0.490822
6421	0.73541	1	0.494881
6422	0.735991	1	0.492049
6423	0.736166	1	0.492624
6424	0.736222	1	0.490078
6425	0.736759	1	0.490124
6426	0.737488	1	0.490592
6427	0.73769	1	0.492055
6428	0.737836	1	0.492221
6429	0.737887	1	0.49069
6430	0.73799	1	0.492043
6431	0.738276	1	0.49506
6432	0.738988	1	0.490092
6433	0.741105	1	0.495559
6434	0.74121	1	0.48894
6435	0.741625	1	0.496184
6436	0.741646	1	0.49756
6437	0.741917	1	0.495542
6438	0.741962	1	0.489509
6439	0.742496	1	0.488135
6440	0.742853	1	0.496275
6441	0.743038	1	0.491125
6442	0.74362	1	0.495266
6443	0.744181	1	0.493328
6444	0.744975	1	0.496739
6445	0.745161	1	0.496736
6446	0.745218	1	0.488312
6447	0.745229	1	0.490526
6448	0.745658	1	0.49502
6449	0.746107	1	0.488811
6450	0.746425	1	0.495203
6451	0.74643	1	0.49625
6452	0.746581	1	0.49148
6453	0.747342	1	0.488719
6454	0.747419	1	0.488204
6455	0.747442	1	0.493224
6456	0.747572	1	0.491892
6457	0.747974	1	0.489457
6458	0.748317	1	0.496687
6459	0.748372	1	0.489176
6460	0.748663	1	0.489282
6461	0.749153	1	0.491329
6462	0.749265	1	0.496864
6463	0.749795	1	0.496664
6464	0.750415	1	0.49077
6465	0.750603	1	0.488193
6466	0.750716	1	0.49665
6467	0.750935	1	0.487654
6468	0.751084	1	0.496644
6469	0.751393	1	0.49828
6470	0.751563	1	0.491477
6471	0.751574	1	0.494345
6472	0.751752	1	0.498277
6473	0.751752	1	0.498277
6474	0.751752	1	0.498277
6475	0.751873	1	0.488822
6476	0.752111	1	0.498274
6477	0.752111	1	0.498274
6478	0.752111	1	0.498274
6479	0.752111	1	0.498274
6480	0.752111	1	0.498274
6481	0.752195	1	0.49682
6482	0.752324	1	0.490058
6483	0.752584	1	0.496815
6484	0.752646	1	0.488163
6485	0.752827	1	0.498269
6486	0.752827	1	0.498269
6487	0.752827	1	0.498269
6488	0.752827	1	0.498269
6489	0.752903	1	0.494161
6490	0.753185	1	0.498266
6491	0.753185	1	0.498266
6492	0.753185	1	0.498266
6493	0.753185	1	0.498266
6494	0.753543	1	0.498263
6495	0.753543	1	0.498263
6496	0.753543	1	0.498263
6497	0.753543	1	0.498263
6498	0.7539	1	0.49826
6499	0.754257	1	0.498257
6500	0.754354	1	0.492175
6501	0.754614	1	0.498254
6502	0.754614	1	0.498254
6503	0.75497	1	0.498251
6504	0.75497	1	0.498251
6505	0.755106	1	0.496777
6506	0.755132	1	0.49152
6507	0.755162	1	0.495934
6508	0.755293	1	0.496092
6509	0.755299	1	0.496774
6510	0.755299	1	0.496774
6511	0.755368	1	0.494144
6512	0.75693	1	0.49374
6513	0.757011	1	0.492063
6514	0.757179	1	0.49323
6515	0.757288	1	0.491719
6516	0.757524	1	0.49498
6517	0.758122	1	0.490667
6518	0.75853	1	0.49279
6519	0.758561	1	0.494713
6520	0.758851	1	0.497632
6521	0.759035	1	0.492736
6522	0.759117	1	0.497629
6523	0.7592	1	0.496931
6524	0.759365	1	0.492124
6525	0.759519	1	0.494348
6526	0.759632	1	0.491344
6527	0.760008	1	0.49377
6528	0.760111	1	0.492283
6529	0.760379	1	0.488184
6530	0.760442	1	0.497615
6531	0.760542	1	0.493083
6532	0.760815	1	0.494022
6533	0.761152	1	0.48904
6534	0.761394	1	0.488423
6535	0.761499	1	0.497604
6536	0.761654	1	0.496897
6537	0.7617	1	0.49498
6538	0.761828	1	0.48714
6539	0.76198	1	0.492469
6540	0.762027	1	0.497598
6541	0.762439	1	0.489265
6542	0.762554	1	0.497592
6543	0.762554	1	0.497592
6544	0.762876	1	0.496879
6545	0.762888	1	0.487385
6546	0.763081	1	0.497586
6547	0.763081	1	0.497586
6548	0.763344	1	0.497583
6549	0.763435	1	0.489015
6550	0.763525	1	0.487066
6551	0.763606	1	0.497581
6552	0.764656	1	0.497569
6553	0.765674	1	0.486871
6554	0.766006	1	0.494655
6555	0.766054	1	0.48873
6556	0.766312	1	0.489589
6557	0.766393	1	0.488882
6558	0.766748	1	0.497546
6559	0.767065	1	0.488834
6560	0.767611	1	0.489461
6561	0.76793	1	0.489071
6562	0.768051	1	0.487673
6563	0.768176	1	0.48863
6564	0.768547	1	0.48676
6565	0.768994	1	0.495237
6566	0.769371	1	0.488859
6567	0.769953	1	0.493052
6568	0.770258	1	0.493871
6569	0.770524	1	0.486561
6570	0.770856	1	0.48977
6571	0.770922	1	0.487145
6572	0.770977	1	0.495632
6573	0.771331	1	0.4944
6574	0.771533	1	0.486587
6575	0.771535	1	0.497002
6576	0.771579	1	0.486497
6577	0.772535	1	0.493836
6578	0.772598	1	0.490224
6579	0.772826	1	0.496984
6580	0.772928	1	0.488438
6581	0.773735	1	0.489868
6582	0.773857	1	0.488719
6583	0.774017	1	0.487449
6584	0.774199	1	0.496121
6585	0.77426	1	0.492601
6586	0.774528	1	0.493076
6587	0.774712	1	0.49167
6588	0.774755	1	0.490234
6589	0.77476	1	0.495114
6590	0.775163	1	0.490885
6591	0.775626	1	0.494555
6592	0.776466	1	0.48615
6593	0.77683	1	0.492052
6594	0.777101	1	0.494066
6595	0.777583	1	0.486446
6596	0.777585	1	0.488566
6597	0.777629	1	0.494022
6598	0.778742	1	0.486641
6599	0.778927	1	0.494759
6600	0.779356	1	0.489052
6601	0.780487	1	0.496881
6602	0.780698	1	0.496878
6603	0.780933	1	0.494825
6604	0.78104	1	0.487831
6605	0.78198	1	0.49546
6606	0.782321	1	0.486144
6607	0.782498	1	0.497718
6608	0.782632	1	0.485928
6609	0.782877	1	0.490717
6610	0.782995	1	0.489875
6611	0.783076	1	0.497713
6612	0.783318	1	0.492855
6613	0.783374	1	0.4899
6614	0.783407	1	0.489816
6615	0.783653	1	0.497707
6616	0.78384	1	0.496167
6617	0.783864	1	0.486622
6618	0.783941	1	0.497704
6619	0.784129	1	0.492206
6620	0.784152	1	0.492342
6621	0.784228	1	0.497701
6622	0.784228	1	0.497701
6623	0.784325	1	0.485653
6624	0.784356	1	0.494378
6625	0.784803	1	0.497695
6626	0.784803	1	0.497695
6627	0.784803	1	0.497695
6628	0.785091	1	0.497693
6629	0.785736	1	0.495385
6630	0.785761	1	0.488595
6631	0.785865	1	0.487273
6632	0.785932	1	0.495075
6633	0.786116	1	0.494905
6634	0.786134	1	0.492276
6635	0.786155	1	0.490006
6636	0.786237	1	0.497681
6637	0.786237	1	0.497681
6638	0.786258	1	0.495707
6639	0.786433	1	0.494739
6640	0.786523	1	0.497678
6641	0.78667	1	0.489457
6642	0.786841	1	0.492206
6643	0.78709	1	0.493114
6644	0.787565	1	0.486555
6645	0.787797	1	0.485566
6646	0.788165	1	0.489061
6647	0.78833	1	0.487773
6648	0.788506	1	0.49706
6649	0.788709	1	0.491759
6650	0.788831	1	0.488181
6651	0.789087	1	0.497652
6652	0.789092	1	0.489029
6653	0.789185	1	0.497052
6654	0.789863	1	0.497043
6655	0.789964	1	0.487212
6656	0.789994	1	0.488601
6657	0.790213	1	0.49147
6658	0.790544	1	0.487319
6659	0.790844	1	0.485543
6660	0.791654	1	0.485237
6661	0.791664	1	0.49702
6662	0.79221	1	0.495647
6663	0.792675	1	0.489023
6664	0.792894	1	0.489881
6665	0.793009	1	0.497003
6666	0.793022	1	0.486212
6667	0.793045	1	0.490601
6668	0.793232	1	0.497
6669	0.793891	1	0.487068
6670	0.794283	1	0.489026
6671	0.794297	1	0.488634
6672	0.794525	1	0.487048
6673	0.794552	1	0.485263
6674	0.794968	1	0.495595
6675	0.795194	1	0.491897
6676	0.795239	1	0.496974
6677	0.795494	1	0.490147
6678	0.795692	1	0.491486
6679	0.796054	1	0.488058
6680	0.796312	1	0.494389
6681	0.796725	1	0.490061
6682	0.796829	1	0.496187
6683	0.796994	1	0.496443
6684	0.797282	1	0.491776
6685	0.797293	1	0.492385
6686	0.797426	1	0.484822
6687	0.797593	1	0.494822
6688	0.797702	1	0.49576
6689	0.797751	1	0.496431
6690	0.797881	1	0.489977
6691	0.797929	1	0.488469
6692	0.798495	1	0.485759
6693	0.79859	1	0.494457
6694	0.798814	1	0.49574
6695	0.798983	1	0.490707
6696	0.799018	1	0.486907
6697	0.799148	1	0.486426
6698	0.799174	1	0.484996
6699	0.799637	1	0.496402
6700	0.799979	1	0.484651
6701	0.800013	1	0.496397
6702	0.800244	1	0.491997
6703	0.800374	1	0.488591
6704	0.800652	1	0.484759
6705	0.800654	1	0.491259
6706	0.800869	1	0.489663
6707	0.801004	1	0.484887
6708	0.8015	1	0.495691
6709	0.801732	1	0.49354
6710	0.801763	1	0.484541
6711	0.802025	1	0.494908
6712	0.802173	1	0.490683
6713	0.802197	1	0.484503
6714	0.80267	1	0.4895
6715	0.803004	1	0.49323
6716	0.803032	1	0.489118
6717	0.803077	1	0.485644
6718	0.803495	1	0.488785
6719	0.803585	1	0.487213
6720	0.803934	1	0.496336
6721	0.803974	1	0.487762
6722	0.804443	1	0.484518
6723	0.80467	1	0.486071
6724	0.804699	1	0.488407
6725	0.804838	1	0.489766
6726	0.805148	1	0.498374
6727	0.805148	1	0.498374
6728	0.805148	1	0.498374
6729	0.805148	1	0.498374
6730	0.805148	1	0.498374
6731	0.805148	1	0.498374
6732	0.805148	1	0.498374
6733	0.805148	1	0.498374
6734	0.805148	1	0.498374
6735	0.805148	1	0.498374
6736	0.805148	1	0.498374
6737	0.805148	1	0.498374
6738	0.805148	1	0.498374
6739	0.805148	1	0.498374
6740	0.805148	1	0.498374
6741	0.805148	1	0.498374
6742	0.805148	1	0.498374
6743	0.805148	1	0.498374
6744	0.805148	1	0.498374
6745	0.805148	1	0.498374
6746	0.805148	1	0.498374
6747	0.805148	1	0.498374
6748	0.805148	1	0.498374
6749	0.80523	1	0.496316
6750	0.80532	1	0.491957
6751	0.805471	1	0.489977
6752	0.805566	1	0.498371
6753	0.805566	1	0.498371
6754	0.805566	1	0.498371
6755	0.805566	1	0.498371
6756	0.805566	1	0.498371
6757	0.805566	1	0.498371
6758	0.805566	1	0.498371
6759	0.805566	1	0.498371
6760	0.805566	1	0.498371
6761	0.805566	1	0.498371
6762	0.805566	1	0.498371
6763	0.805566	1	0.498371
6764	0.805566	1	0.498371
6765	0.805566	1	0.498371
6766	0.8056	1	0.49631
6767	0.805885	1	0.492131
6768	0.805984	1	0.498368
6769	0.805984	1	0.498368
6770	0.805984	1	0.498368
6771	0.805984	1	0.498368
6772	0.805984	1	0.498368
6773	0.805984	1	0.498368
6774	0.805984	1	0.498368
6775	0.805984	1	0.498368
6776	0.805984	1	0.498368
6777	0.805984	1	0.498368
6778	0.805984	1	0.498368
6779	0.805984	1	0.498368
6780	0.805984	1	0.498368
6781	0.806401	1	0.498365
6782	0.806401	1	0.498365
6783	0.806401	1	0.498365
6784	0.806401	1	0.498365
6785	0.806401	1	0.498365
6786	0.806401	1	0.498365
6787	0.806401	1	0.498365
6788	0.806401	1	0.498365
6789	0.806401	1	0.498365
6790	0.806401	1	0.498365
6791	0.806401	1	0.498365
6792	0.806401	1	0.498365
6793	0.806401	1	0.498365
6794	0.806817	1	0.498362
6795	0.806817	1	0.498362
6796	0.806817	1	0.498362
6797	0.806817	1	0.498362
6798	0.806817	1	0.498362
6799	0.806843	1	0.495
6800	0.807041	1	0.489493
6801	0.807233	1	0.498359
6802	0.807233	1	0.498359
6803	0.807233	1	0.498359
6804	0.807257	1	0.496285
6805	0.807528	1	0.490365
6806	0.807571	1	0.485699
6807	0.807649	1	0.498356
6808	0.807649	1	0.498356
6809	0.80788	1	0.484371
6810	0.807923	1	0.490894
6811	0.807953	1	0.487566
6812	0.807993	1	0.484687
6813	0.808031	1	0.491598
6814	0.808311	1	0.49121
6815	0.808413	1	0.484118
6816	0.808419	1	0.488868
6817	0.808476	1	0.494966
6818	0.808826	1	0.490813
6819	0.808855	1	0.486956
6820	0.809429	1	0.496546
6821	0.809489	1	0.495152
6822	0.809665	1	0.485469
6823	0.809859	1	0.493066
6824	0.810277	1	0.497131
6825	0.810278	1	0.498948
6826	0.810278	1	0.498948
6827	0.810278	1	0.498948
6828	0.810278	1	0.498948
6829	0.810278	1	0.498948
6830	0.810278	1	0.498948
6831	0.810278	1	0.498948
6832	0.810278	1	0.498948
6833	0.810278	1	0.498948
6834	0.810278	1	0.498948
6835	0.810278	1	0.498948
6836	0.810278	1	0.498948
6837	0.810278	1	0.498948
6838	0.810278	1	0.498948
6839	0.810278	1	0.498948
6840	0.810278	1	0.498948
6841	0.810278	1	0.498948
6842	0.810278	1	0.498948
6843	0.810278	1	0.498948
6844	0.810278	1	0.498948
6845	0.810278	1	0.498948
6846	0.810278	1	0.498948
6847	0.810278	1	0.498948
6848	0.810278	1	0.498948
6849	0.810278	1	0.498948
6850	0.810278	1	0.498948
6851	0.810278	1	0.498948
6852	0.810278	1	0.498948
6853	0.810278	1	0.498948
6854	0.810278	1	0.498948
6855	0.810278	1	0.498948
6856	0.810278	1	0.498948
6857	0.810278	1	0.498948
6858	0.810278	1	0.498948
6859	0.810278	1	0.498948
6860	0.810278	1	0.498948
6861	0.810278	1	0.498948
6862	0.810278	1	0.498948
6863	0.810278	1	0.498948
6864	0.810278	1	0.498948
6865	0.810278	1	0.498948
6866	0.810278	1	0.498948
6867	0.810278	1	0.498948
6868	0.810278	1	0.498948
6869	0.810278	1	0.498948
6870	0.810278	1	0.498948
6871	0.810278	1	0.498948
6872	0.810278	1	0.498948
6873	0.810278	1	0.498948
6874	0.810278	1	0.498948
6875	0.810278	1	0.498948
6876	0.810278	1	0.498948
6877	0.810278	1	0.498948
6878	0.810278	1	0.498948
6879	0.810278	1	0.498948
6880	0.810278	1	0.498948
6881	0.810278	1	0.498948
6882	0.810278	1	0.498948
6883	0.810278	1	0.498948
6884	0.810278	1	0.498948
6885	0.810278	1	0.498948
6886	0.810278	1	0.498948
6887	0.810278	1	0.498948
6888	0.810278	1	0.498948
6889	0.810278	1	0.498948
6890	0.810278	1	0.498948
6891	0.810278	1	0.498948
6892	0.810278	1	0.498948
6893	0.810278	1	0.498948
6894	0.810278	1	0.498948
6895	0.810278	1	0.498948
6896	0.810278	1	0.498948
6897	0.810278	1	0.498948
6898	0.810278	1	0.498948
6899	0.810278	1	0.498948
6900	0.810278	1	0.498948
6901	0.810278	1	0.498948
6902	0.810278	1	0.498948
6903	0.810278	1	0.498948
6904	0.810278	1	0.498948
6905	0.810278	1	0.498948
6906	0.810278	1	0.498948
6907	0.810278	1	0.498948
6908	0.810278	1	0.498948
6909	0.810278	1	0.498948
6910	0.810278	1	0.498948
6911	0.810278	1	0.498948
6912	0.810278	1	0.498948
6913	0.810278	1	0.498948
6914	0.810278	1	0.498948
6915	0.810278	1	0.498948
6916	0.810278	1	0.498948
6917	0.810278	1	0.498948
6918	0.810278	1	0.498948
6919	0.810278	1	0.498948
6920	0.810278	1	0.498948
6921	0.810278	1	0.498948
6922	0.810278	1	0.498948
6923	0.810278	1	0.498948
6924	0.810278	1	0.498948
6925	0.810278	1	0.498948
6926	0.810278	1	0.498948
6927	0.810278	1	0.498948
6928	0.810278	1	0.498948
6929	0.810278	1	0.498948
6930	0.810278	1	0.498948
6931	0.810278	1	0.498948
6932	0.810278	1	0.498948
6933	0.810278	1	0.498948
6934	0.810278	1	0.498948
6935	0.810278	1	0.498948
6936	0.810278	1	0.498948
6937	0.810278	1	0.498948
6938	0.810278	1	0.498948
6939	0.810278	1	0.498948
6940	0.810278	1	0.498948
6941	0.810278	1	0.498948
6942	0.810278	1	0.498948
6943	0.810278	1	0.498948
6944	0.810278	1	0.498948
6945	0.810278	1	0.498948
6946	0.810278	1	0.498948
6947	0.810278	1	0.498948
6948	0.810278	1	0.498948
6949	0.810278	1	0.498948
6950	0.810278	1	0.498948
6951	0.810278	1	0.498948
6952	0.810278	1	0.498948
6953	0.810278	1	0.498948
6954	0.810278	1	0.498948
6955	0.810278	1	0.498948
6956	0.810278	1	0.498948
6957	0.810278	1	0.498948
6958	0.810278	1	0.498948
6959	0.810278	1	0.498948
6960	0.810278	1	0.498948
6961	0.810278	1	0.498948
6962	0.810278	1	0.498948
6963	0.810278	1	0.498948
6964	0.810278	1	0.498948
6965	0.810278	1	0.498948
6966	0.810278	1	0.498948
6967	0.810278	1	0.498948
6968	0.810278	1	0.498948
6969	0.810278	1	0.498948
6970	0.810278	1	0.498948
6971	0.810278	1	0.498948
6972	0.810278	1	0.498948
6973	0.810278	1	0.498948
6974	0.810278	1	0.498948
6975	0.810278	1	0.498948
6976	0.810278	1	0.498948
6977	0.810278	1	0.498948
6978	0.810278	1	0.498948
6979	0.810278	1	0.498948
6980	0.810278	1	0.498948
6981	0.810278	1	0.498948
6982	0.810278	1	0.498948
6983	0.810278	1	0.498948
6984	0.810278	1	0.498948
6985	0.810278	1	0.498948
6986	0.810278	1	0.498948
6987	0.810278	1	0.498948
6988	0.810278	1	0.498948
6989	0.810278	1	0.498948
6990	0.810278	1	0.498948
6991	0.810278	1	0.498948
6992	0.810278	1	0.498948
6993	0.810278	1	0.498948
6994	0.810278	1	0.498948
6995	0.810278	1	0.498948
6996	0.810278	1	0.498948
6997	0.810278	1	0.498948
6998	0.810278	1	0.498948
6999	0.810278	1	0.498948
7000	0.810278	1	0.498948
7001	0.810278	1	0.498948
7002	0.810278	1	0.498948
7003	0.810278	1	0.498948
7004	0.810278	1	0.498948
7005	0.810278	1	0.498948
7006	0.810278	1	0.498948
7007	0.810278	1	0.498948
7008	0.810278	1	0.498948
7009	0.810278	1	0.498948
7010	0.810278	1	0.498948
7011	0.810278	1	0.498948
7012	0.810278	1	0.498948
7013	0.810278	1	0.498948
7014	0.810278	1	0.498948
7015	0.810278	1	0.498948
7016	0.810278	1	0.498948
7017	0.810278	1	0.498948
7018	0.810278	1	0.498948
7019	0.810278	1	0.498948
7020	0.810278	1	0.498948
7021	0.810278	1	0.498948
7022	0.810278	1	0.498948
7023	0.810278	1	0.498948
7024	0.810278	1	0.498948
7025	0.810278	1	0.498948
7026	0.810278	1	0.498948
7027	0.810278	1	0.498948
7028	0.810278	1	0.498948
7029	0.810278	1	0.498948
7030	0.810278	1	0.498948
7031	0.810278	1	0.498948
7032	0.810278	1	0.498948
7033	0.810278	1	0.498948
7034	0.810278	1	0.498948
7035	0.810278	1	0.498948
7036	0.810278	1	0.498948
7037	0.810278	1	0.498948
7038	0.810278	1	0.498948
7039	0.810278	1	0.498948
7040	0.810278	1	0.498948
7041	0.810278	1	0.498948
7042	0.810278	1	0.498948
7043	0.810278	1	0.498948
7044	0.810278	1	0.498948
7045	0.810278	1	0.498948
7046	0.810278	1	0.498948
7047	0.810278	1	0.498948
7048	0.810278	1	0.498948
7049	0.810278	1	0.498948
7050	0.810278	1	0.498948
7051	0.810278	1	0.498948
7052	0.810278	1	0.498948
7053	0.810278	1	0.498948
7054	0.810278	1	0.498948
7055	0.810278	1	0.498948
7056	0.810278	1	0.498948
7057	0.810278	1	0.498948
7058	0.810278	1	0.498948
7059	0.810278	1	0.498948
7060	0.810278	1	0.498948
7061	0.810714	1	0.493219
7062	0.810928	1	0.498945
7063	0.810928	1	0.498945
7064	0.810928	1	0.498945
7065	0.810928	1	0.498945
7066	0.810928	1	0.498945
7067	0.810928	1	0.498945
7068	0.810928	1	0.498945
7069	0.810928	1	0.498945
7070	0.810928	1	0.498945
7071	0.810928	1	0.498945
7072	0.810928	1	0.498945
7073	0.810928	1	0.498945
7074	0.810928	1	0.498945
7075	0.810928	1	0.498945
7076	0.810928	1	0.498945
7077	0.810928	1	0.498945
7078	0.810928	1	0.498945
7079	0.810928	1	0.498945
7080	0.810928	1	0.498945
7081	0.810928	1	0.498945
7082	0.810928	1	0.498945
7083	0.810928	1	0.498945
7084	0.810928	1	0.498945
7085	0.810928	1	0.498945
7086	0.810928	1	0.498945
7087	0.810928	1	0.498945
7088	0.810928	1	0.498945
7089	0.810928	1	0.498945
7090	0.810928	1	0.498945
7091	0.810928	1	0.498945
7092	0.810928	1	0.498945
7093	0.810928	1	0.498945
7094	0.810928	1	0.498945
7095	0.810928	1	0.498945
7096	0.810928	1	0.498945
7097	0.810928	1	0.498945
7098	0.810928	1	0.498945
7099	0.810928	1	0.498945
7100	0.810928	1	0.498945
7101	0.810928	1	0.498945
7102	0.810928	1	0.498945
7103	0.810928	1	0.498945
7104	0.810928	1	0.498945
7105	0.810928	1	0.498945
7106	0.810928	1	0.498945
7107	0.810928	1	0.498945
7108	0.810928	1	0.498945
7109	0.810928	1	0.498945
7110	0.810928	1	0.498945
7111	0.810928	1	0.498945
7112	0.810928	1	0.498945
7113	0.810928	1	0.498945
7114	0.810928	1	0.498945
7115	0.810928	1	0.498945
7116	0.810928	1	0.498945
7117	0.810928	1	0.498945
7118	0.810928	1	0.498945
7119	0.810928	1	0.498945
7120	0.810928	1	0.498945
7121	0.810928	1	0.498945
7122	0.810928	1	0.498945
7123	0.810928	1	0.498945
7124	0.810928	1	0.498945
7125	0.810928	1	0.498945
7126	0.810928	1	0.498945
7127	0.810928	1	0.498945
7128	0.810928	1	0.498945
7129	0.810928	1	0.498945
7130	0.810928	1	0.498945
7131	0.810928	1	0.498945
7132	0.810928	1	0.498945
7133	0.810928	1	0.498945
7134	0.810928	1	0.498945
7135	0.810928	1	0.498945
7136	0.810928	1	0.498945
7137	0.810928	1	0.498945
7138	0.810928	1	0.498945
7139	0.810928	1	0.498945
7140	0.810928	1	0.498945
7141	0.810928	1	0.498945
7142	0.810928	1	0.498945
7143	0.810928	1	0.498945
7144	0.810928	1	0.498945
7145	0.810928	1	0.498945
7146	0.810928	1	0.498945
7147	0.810928	1	0.498945
7148	0.810928	1	0.498945
7149	0.810928	1	0.498945
7150	0.810928	1	0.498945
7151	0.810928	1	0.498945
7152	0.810928	1	0.498945
7153	0.810928	1	0.498945
7154	0.810928	1	0.498945
7155	0.810928	1	0.498945
7156	0.810928	1	0.498945
7157	0.810928	1	0.498945
7158	0.810928	1	0.498945
7159	0.810928	1	0.498945
7160	0.811321	1	0.4865
7161	0.811467	1	0.497116
7162	0.811475	1	0.485253
7163	0.811705	1	0.497114
7164	0.811717	1	0.494897
7165	0.811851	1	0.494894
7166	0.811942	1	0.497111
7167	0.812526	1	0.493167
7168	0.813108	1	0.486174
7169	0.813275	1	0.495075
7170	0.813716	1	0.49571
7171	0.813716	1	0.49571
7172	0.813754	1	0.496483
7173	0.813838	1	0.48665
7174	0.813887	1	0.486217
7175	0.814074	1	0.492943
7176	0.814339	1	0.496474
7177	0.814426	1	0.486881
7178	0.814729	1	0.496468
7179	0.814923	1	0.496466
7180	0.815312	1	0.49646
7181	0.815559	1	0.488127
7182	0.815807	1	0.488852
7183	0.81616	1	0.491253
7184	0.816266	1	0.495664
7185	0.816281	1	0.487411
7186	0.816475	1	0.496443
7187	0.816503	1	0.483963
7188	0.816543	1	0.492905
7189	0.816665	1	0.483875
7190	0.817015	1	0.489421
7191	0.817054	1	0.496434
7192	0.817262	1	0.485536
7193	0.817555	1	0.486753
7194	0.817764	1	0.495904
7195	0.817952	1	0.484604
7196	0.818855	1	0.485217
7197	0.818866	1	0.487474
7198	0.819663	1	0.492032
7199	0.819907	1	0.489273
7200	0.819936	1	0.496391
7201	0.820868	1	0.497805
7202	0.820868	1	0.497805
7203	0.820868	1	0.497805
7204	0.820868	1	0.497805
7205	0.820868	1	0.497805
7206	0.820868	1	0.497805
7207	0.820868	1	0.497805
7208	0.820868	1	0.497805
7209	0.820868	1	0.497805
7210	0.820868	1	0.497805
7211	0.820868	1	0.497805
7212	0.820942	1	0.494539
7213	0.821129	1	0.492624
7214	0.821182	1	0.497802
7215	0.821182	1	0.497802
7216	0.821182	1	0.497802
7217	0.821182	1	0.497802
7218	0.821182	1	0.497802
7219	0.821182	1	0.497802
7220	0.821251	1	0.484569
7221	0.821496	1	0.497799
7222	0.821496	1	0.497799
7223	0.821496	1	0.497799
7224	0.82181	1	0.497796
7225	0.82181	1	0.497796
7226	0.82181	1	0.497796
7227	0.82181	1	0.497796
7228	0.82181	1	0.497796
7229	0.822123	1	0.497793
7230	0.822123	1	0.497793
7231	0.822123	1	0.497793
7232	0.822123	1	0.497793
7233	0.822198	1	0.494888
7234	0.822287	1	0.483535
7235	0.822436	1	0.49779
7236	0.822436	1	0.49779
7237	0.822436	1	0.49779
7238	0.822436	1	0.49779
7239	0.822436	1	0.49779
7240	0.822436	1	0.49779
7241	0.822436	1	0.49779
7242	0.822496	1	0.490571
7243	0.822748	1	0.497787
7244	0.822748	1	0.497787
7245	0.822748	1	0.497787
7246	0.822748	1	0.497787
7247	0.822993	1	0.483121
7248	0.82306	1	0.497785
7249	0.82306	1	0.497785
7250	0.82306	1	0.497785
7251	0.823096	1	0.495812
7252	0.823137	1	0.487808
7253	0.823372	1	0.497782
7254	0.823683	1	0.497779
7255	0.823683	1	0.497779
7256	0.823683	1	0.497779
7257	0.823863	1	0.486332
7258	0.823994	1	0.497776
7259	0.824024	1	0.487161
7260	0.82441	1	0.493094
7261	0.824615	1	0.49777
7262	0.825125	1	0.49276
7263	0.825467	1	0.491902
7264	0.825783	1	0.485969
7265	0.826074	1	0.495287
7266	0.82612	1	0.486308
7267	0.826168	1	0.491079
7268	0.826182	1	0.495037
7269	0.8266	1	0.495029
7270	0.826614	1	0.486635
7271	0.826919	1	0.4905
7272	0.826954	1	0.49527
7273	0.827274	1	0.486548
7274	0.827355	1	0.495737
7275	0.82754	1	0.485318
7276	0.827705	1	0.489867
7277	0.827758	1	0.491925
7278	0.827776	1	0.490546
7279	0.827841	1	0.483406
7280	0.828113	1	0.488141
7281	0.82832	1	0.482733
7282	0.829081	1	0.488201
7283	0.829199	1	0.485992
7284	0.829541	1	0.496598
7285	0.829948	1	0.496592
7286	0.830261	1	0.491414
7287	0.830337	1	0.48796
7288	0.830854	1	0.486598
7289	0.831187	1	0.492615
7290	0.831254	1	0.491808
7291	0.831563	1	0.485808
7292	0.831598	1	0.493928
7293	0.831937	1	0.487072
7294	0.831975	1	0.496563
7295	0.832177	1	0.49656
7296	0.832578	1	0.494269
7297	0.832581	1	0.496555
7298	0.832983	1	0.496549
7299	0.833513	1	0.495934
7300	0.833607	1	0.48487
7301	0.834025	1	0.495925
7302	0.834025	1	0.495925
7303	0.834185	1	0.486316
7304	0.834218	1	0.486753
7305	0.834387	1	0.496529
7306	0.834886	1	0.492229
7307	0.834901	1	0.492382
7308	0.835046	1	0.495908
7309	0.835046	1	0.495908
7310	0.835431	1	0.483153
7311	0.835554	1	0.4959
7312	0.835627	1	0.4834
7313	0.835891	1	0.484204
7314	0.836026	1	0.484043
7315	0.836085	1	0.482644
7316	0.836209	1	0.494642
7317	0.836231	1	0.495888
7318	0.836342	1	0.490878
7319	0.8364	1	0.495885
7320	0.83658	1	0.493802
7321	0.836906	1	0.495877
7322	0.837233	1	0.491744
7323	0.837387	1	0.485716
7324	0.837579	1	0.495865
7325	0.837582	1	0.495333
7326	0.8378	1	0.48511
7327	0.837972	1	0.489328
7328	0.838032	1	0.497239
7329	0.838176	1	0.482249
7330	0.838177	1	0.495322
7331	0.838212	1	0.484946
7332	0.838344	1	0.489562
7333	0.838753	1	0.495845
7334	0.838786	1	0.49723
7335	0.838786	1	0.49723
7336	0.839036	1	0.497227
7337	0.839036	1	0.497227
7338	0.839036	1	0.497227
7339	0.839287	1	0.497224
7340	0.839287	1	0.497224
7341	0.839537	1	0.497221
7342	0.839553	1	0.493572
7343	0.839709	1	0.491844
7344	0.839761	1	0.487143
7345	0.839853	1	0.485337
7346	0.839885	1	0.489097
7347	0.840037	1	0.497216
7348	0.840037	1	0.497216
7349	0.840286	1	0.497213
7350	0.840511	1	0.483191
7351	0.840535	1	0.49721
7352	0.840639	1	0.48242
7353	0.84073	1	0.489459
7354	0.840764	1	0.482294
7355	0.840784	1	0.497207
7356	0.840836	1	0.49527
7357	0.841216	1	0.49453
7358	0.841277	1	0.495262
7359	0.841281	1	0.497201
7360	0.841427	1	0.491075
7361	0.841929	1	0.49196
7362	0.841961	1	0.487575
7363	0.842025	1	0.497193
7364	0.842155	1	0.495244
7365	0.842361	1	0.489466
7366	0.842443	1	0.487105
7367	0.842516	1	0.488351
7368	0.84252	1	0.497187
7369	0.842528	1	0.483498
7370	0.84267	1	0.489722
7371	0.842739	1	0.495233
7372	0.842998	1	0.492003
7373	0.843348	1	0.489556
7374	0.843694	1	0.490957
7375	0.843749	1	0.481847
7376	0.843849	1	0.49292
7377	0.843924	1	0.492216
7378	0.844029	1	0.483012
7379	0.844429	1	0.484522
7380	0.844497	1	0.487291
7381	0.844534	1	0.48967
7382	0.845036	1	0.494023
7383	0.845284	1	0.489102
7384	0.845338	1	0.48146
7385	0.845501	1	0.485203
7386	0.845623	1	0.49443
7387	0.845873	1	0.481857
7388	0.846396	1	0.491063
7389	0.84645	1	0.484635
7390	0.847086	1	0.482572
7391	0.847119	1	0.481742
7392	0.847219	1	0.493523
7393	0.847713	1	0.491194
7394	0.847951	1	0.492299
7395	0.848107	1	0.496036
7396	0.848172	1	0.482072
7397	0.84819	1	0.487638
7398	0.848253	1	0.483975
7399	0.848289	1	0.482357
7400	0.848403	1	0.489092
7401	0.848457	1	0.49603
7402	0.848595	1	0.489438
7403	0.848679	1	0.4865
7404	0.849169	1	0.487023
7405	0.849244	1	0.492436
7406	0.849245	1	0.492085
7407	0.849504	1	0.496013
7408	0.849678	1	0.49601
7409	0.849919	1	0.485171
7410	0.850083	1	0.495397
7411	0.850083	1	0.495397
7412	0.850199	1	0.496002
7413	0.85067	1	0.48112
7414	0.850986	1	0.495379
7415	0.851063	1	0.483717
7416	0.851145	1	0.483722
7417	0.851146	1	0.488184
7418	0.851242	1	0.488227
7419	0.851802	1	0.481835
7420	0.852014	1	0.481115
7421	0.852047	1	0.492675
7422	0.852057	1	0.483601
7423	0.852523	1	0.489647
7424	0.852523	1	0.489647
7425	0.853078	1	0.495339
7426	0.853263	1	0.48098
7427	0.85336	1	0.481569
7428	0.853573	1	0.490545
7429	0.853643	1	0.490612
7430	0.853788	1	0.496678
7431	0.853815	1	0.495941
7432	0.853832	1	0.485173
7433	0.853996	1	0.496675
7434	0.854205	1	0.496672
7435	0.854621	1	0.496667
7436	0.854834	1	0.480906
7437	0.854991	1	0.483098
7438	0.855004	1	0.495302
7439	0.855036	1	0.496661
7440	0.855036	1	0.496661
7441	0.855036	1	0.496661
7442	0.855057	1	0.490811
7443	0.855095	1	0.486584
7444	0.855195	1	0.487608
7445	0.855213	1	0.485584
7446	0.85545	1	0.496655
7447	0.855457	1	0.483844
7448	0.855521	1	0.48319
7449	0.855562	1	0.487084
7450	0.855618	1	0.484029
7451	0.855657	1	0.496652
7452	0.855759	1	0.487245
7453	0.85582	1	0.488302
7454	0.855864	1	0.49665
7455	0.85624	1	0.491852
7456	0.856648	1	0.481868
7457	0.856894	1	0.480802
7458	0.857021	1	0.480956
7459	0.857036	1	0.495887
7460	0.8571	1	0.496632
7461	0.85725	1	0.488362
7462	0.857361	1	0.494219
7463	0.857511	1	0.496627
7464	0.857858	1	0.490096
7465	0.858031	1	0.484127
7466	0.858398	1	0.48775
7467	0.858426	1	0.490388
7468	0.85854	1	0.490944
7469	0.858549	1	0.493928
7470	0.858682	1	0.486227
7471	0.858832	1	0.493492
7472	0.85901	1	0.485819
7473	0.859145	1	0.496604
7474	0.859176	1	0.487472
7475	0.859335	1	0.494665
7476	0.859622	1	0.494164
7477	0.859731	1	0.492099
7478	0.859859	1	0.494158
7479	0.860138	1	0.488302
7480	0.860217	1	0.482986
7481	0.860671	1	0.49067
7482	0.86076	1	0.492819
7483	0.860946	1	0.493434
7484	0.861259	1	0.480204
7485	0.861886	1	0.481996
7486	0.862162	1	0.48823
7487	0.862296	1	0.485865
7488	0.862319	1	0.488673
7489	0.862395	1	0.481558
7490	0.862527	1	0.487131
7491	0.862566	1	0.490911
7492	0.862577	1	0.485773
7493	0.862586	1	0.490595
7494	0.862807	1	0.490285
7495	0.862859	1	0.482808
7496	0.862963	1	0.481446
7497	0.862991	1	0.491355
7498	0.863294	1	0.483523
7499	0.863557	1	0.481931
7500	0.863729	1	0.489747
7501	0.863795	1	0.483464
7502	0.864376	1	0.480084
7503	0.864417	1	0.48948
7504	0.864507	1	0.495468
7505	0.86481	1	0.495463
7506	0.864881	1	0.486507
7507	0.864958	1	0.486247
7508	0.865247	1	0.485141
7509	0.865422	1	0.49191
7510	0.865522	1	0.480535
7511	0.865589	1	0.484492
7512	0.865718	1	0.495446
7513	0.865946	1	0.491701
7514	0.866498	1	0.490096
7515	0.866781	1	0.493522
7516	0.866796	1	0.494813
7517	0.86713	1	0.492049
7518	0.867213	1	0.486033
7519	0.867251	1	0.489025
7520	0.867635	1	0.482184
7521	0.868108	1	0.48173
7522	0.868236	1	0.4809
7523	0.868416	1	0.491474
7524	0.86843	1	0.482393
7525	0.868651	1	0.480479
7526	0.869064	1	0.487018
7527	0.869085	1	0.482759
7528	0.869121	1	0.491086
7529	0.869344	1	0.493716
7530	0.869349	1	0.486977
7531	0.869453	1	0.483365
7532	0.869565	1	0.496095
7533	0.869681	1	0.490233
7534	0.869712	1	0.481771
7535	0.869723	1	0.494201
7536	0.869751	1	0.495368
7537	0.870197	1	0.483168
7538	0.870265	1	0.496083
7539	0.870281	1	0.490911
7540	0.87044	1	0.496081
7541	0.87055	1	0.485548
7542	0.870789	1	0.496075
7543	0.870793	1	0.484918
7544	0.8709	1	0.494173
7545	0.871137	1	0.496069
7546	0.87118	1	0.482348
7547	0.871292	1	0.483026
7548	0.871428	1	0.492492
7549	0.871436	1	0.485977
7550	0.871653	1	0.482584
7551	0.871703	1	0.49015
7552	0.871795	1	0.48096
7553	0.872004	1	0.496055
7554	0.872177	1	0.496052
7555	0.87235	1	0.496049
7556	0.872527	1	0.489048
7557	0.872698	1	0.490351
7558	0.872868	1	0.49604
7559	0.872874	1	0.482413
7560	0.872911	1	0.481578
7561	0.87304	1	0.496037
7562	0.873212	1	0.489016
7563	0.873544	1	0.485743
7564	0.873878	1	0.486854
7565	0.874174	1	0.479387
7566	0.874527	1	0.483463
7567	0.874856	1	0.481868
7568	0.874941	1	0.480042
7569	0.875322	1	0.492144
7570	0.875462	1	0.488877
7571	0.875777	1	0.481429
7572	0.87594	1	0.485664
7573	0.876661	1	0.491776
7574	0.877169	1	0.481765
7575	0.877425	1	0.483733
7576	0.877814	1	0.480759
7577	0.878024	1	0.493769
7578	0.878142	1	0.494915
7579	0.878534	1	0.494299
7580	0.878674	1	0.494904
7581	0.878693	1	0.479327
7582	0.878834	1	0.485311
7583	0.879469	1	0.494887
7584	0.879522	1	0.480292
7585	0.879566	1	0.495586
7586	0.879586	1	0.486075
7587	0.879608	1	0.48588
7588	0.87992	1	0.486592
7589	0.880365	1	0.486128
7590	0.880658	1	0.494247
7591	0.880923	1	0.491467
7592	0.880938	1	0.49556
7593	0.880967	1	0.485469
7594	0.881223	1	0.482153
7595	0.881361	1	0.49368
7596	0.881382	1	0.484114
7597	0.88144	1	0.494844
7598	0.881445	1	0.479977
7599	0.881853	1	0.487302
7600	0.882199	1	0.478983
7601	0.88229	1	0.485574
7602	0.882691	1	0.487049
7603	0.882725	1	0.488745
7604	0.882927	1	0.492
7605	0.883258	1	0.491762
7606	0.883798	1	0.495506
7607	0.883817	1	0.497329
7608	0.883817	1	0.497329
7609	0.883817	1	0.497329
7610	0.883817	1	0.497329
7611	0.883817	1	0.497329
7612	0.883817	1	0.497329
7613	0.883817	1	0.497329
7614	0.883829	1	0.492145
7615	0.884068	1	0.497326
7616	0.884068	1	0.497326
7617	0.884068	1	0.497326
7618	0.884068	1	0.497326
7619	0.88411	1	0.493605
7620	0.884318	1	0.497323
7621	0.884318	1	0.497323
7622	0.884318	1	0.497323
7623	0.884318	1	0.497323
7624	0.884318	1	0.497323
7625	0.884318	1	0.497323
7626	0.884337	1	0.478603
7627	0.884568	1	0.49732
7628	0.884568	1	0.49732
7629	0.884568	1	0.49732
7630	0.884568	1	0.49732
7631	0.884568	1	0.49732
7632	0.884568	1	0.49732
7633	0.884818	1	0.497318
7634	0.884818	1	0.497318
7635	0.884818	1	0.497318
7636	0.884818	1	0.497318
7637	0.884818	1	0.497318
7638	0.884818	1	0.497318
7639	0.884818	1	0.497318
7640	0.885067	1	0.497315
7641	0.885067	1	0.497315
7642	0.885067	1	0.497315
7643	0.885067	1	0.497315
7644	0.885067	1	0.497315
7645	0.885316	1	0.497312
7646	0.885316	1	0.497312
7647	0.885316	1	0.497312
7648	0.885379	1	0.489773
7649	0.885565	1	0.497309
7650	0.885565	1	0.497309
7651	0.885565	1	0.497309
7652	0.885613	1	0.483417
7653	0.885809	1	0.486062
7654	0.885813	1	0.497306
7655	0.885813	1	0.497306
7656	0.885813	1	0.497306
7657	0.885813	1	0.497306
7658	0.886061	1	0.497303
7659	0.886208	1	0.478279
7660	0.886308	1	0.4973
7661	0.886316	1	0.495457
7662	0.886669	1	0.491255
7663	0.886802	1	0.497295
7664	0.886802	1	0.497295
7665	0.886941	1	0.486293
7666	0.88709	1	0.482144
7667	0.887334	1	0.483204
7668	0.887382	1	0.496762
7669	0.887382	1	0.496762
7670	0.887382	1	0.496762
7671	0.887475	1	0.492267
7672	0.887478	1	0.480498
7673	0.88753	1	0.478437
7674	0.887587	1	0.496759
7675	0.887587	1	0.496759
7676	0.887855	1	0.481328
7677	0.887998	1	0.496753
7678	0.888202	1	0.49675
7679	0.888202	1	0.49675
7680	0.888407	1	0.496747
7681	0.888407	1	0.496747
7682	0.888502	1	0.490273
7683	0.888611	1	0.496744
7684	0.888611	1	0.496744
7685	0.888702	1	0.491799
7686	0.888719	1	0.485674
7687	0.888815	1	0.496741
7688	0.888948	1	0.487791
7689	0.888989	1	0.4884
7690	0.889014	1	0.483722
7691	0.889019	1	0.496739
7692	0.889019	1	0.496739
7693	0.889079	1	0.493785
7694	0.889483	1	0.494379
7695	0.889635	1	0.491362
7696	0.889818	1	0.478049
7697	0.889828	1	0.487505
7698	0.889831	1	0.496727
7699	0.889831	1	0.496727
7700	0.889899	1	0.485368
7701	0.890022	1	0.483302
7702	0.890093	1	0.478624
7703	0.890104	1	0.488457
7704	0.890106	1	0.482167
7705	0.890508	1	0.477726
7706	0.890565	1	0.477574
7707	0.890638	1	0.496716
7708	0.890657	1	0.481125
7709	0.89069	1	0.4822
7710	0.890871	1	0.478296
7711	0.89122	1	0.484934
7712	0.891285	1	0.489509
7713	0.892419	1	0.495003
7714	0.892506	1	0.491484
7715	0.892618	1	0.478173
7716	0.892706	1	0.488927
7717	0.892736	1	0.477394
7718	0.892759	1	0.497899
7719	0.892759	1	0.497899
7720	0.892759	1	0.497899
7721	0.892759	1	0.497899
7722	0.892759	1	0.497899
7723	0.892759	1	0.497899
7724	0.892759	1	0.497899
7725	0.892759	1	0.497899
7726	0.892759	1	0.497899
7727	0.892759	1	0.497899
7728	0.892759	1	0.497899
7729	0.892759	1	0.497899
7730	0.892759	1	0.497899
7731	0.892759	1	0.497899
7732	0.892759	1	0.497899
7733	0.892759	1	0.497899
7734	0.892759	1	0.497899
7735	0.892759	1	0.497899
7736	0.892759	1	0.497899
7737	0.892759	1	0.497899
7738	0.892759	1	0.497899
7739	0.892759	1	0.497899
7740	0.892759	1	0.497899
7741	0.892759	1	0.497899
7742	0.892759	1	0.497899
7743	0.892759	1	0.497899
7744	0.892759	1	0.497899
7745	0.892759	1	0.497899
7746	0.892759	1	0.497899
7747	0.892759	1	0.497899
7748	0.892759	1	0.497899
7749	0.892759	1	0.497899
7750	0.892759	1	0.497899
7751	0.892759	1	0.497899
7752	0.892759	1	0.497899
7753	0.892759	1	0.497899
7754	0.892759	1	0.497899
7755	0.892759	1	0.497899
7756	0.892759	1	0.497899
7757	0.892759	1	0.497899
7758	0.893046	1	0.491464
7759	0.893072	1	0.497897
7760	0.893072	1	0.497897
7761	0.893072	1	0.497897
7762	0.893072	1	0.497897
7763	0.893072	1	0.497897
7764	0.893072	1	0.497897
7765	0.893072	1	0.497897
7766	0.893072	1	0.497897
7767	0.893072	1	0.497897
7768	0.893072	1	0.497897
7769	0.893072	1	0.497897
7770	0.893072	1	0.497897
7771	0.893072	1	0.497897
7772	0.893072	1	0.497897
7773	0.893072	1	0.497897
7774	0.893072	1	0.497897
7775	0.893072	1	0.497897
7776	0.893072	1	0.497897
7777	0.893072	1	0.497897
7778	0.893072	1	0.497897
7779	0.893072	1	0.497897
7780	0.893072	1	0.497897
7781	0.893072	1	0.497897
7782	0.893072	1	0.497897
7783	0.893072	1	0.497897
7784	0.893072	1	0.497897
7785	0.893072	1	0.497897
7786	0.893072	1	0.497897
7787	0.893072	1	0.497897
7788	0.893072	1	0.497897
7789	0.893072	1	0.497897
7790	0.893072	1	0.497897
7791	0.893072	1	0.497897
7792	0.893072	1	0.497897
7793	0.893072	1	0.497897
7794	0.893072	1	0.497897
7795	0.8931	1	0.489426
7796	0.893315	1	0.487917
7797	0.893384	1	0.497894
7798	0.893384	1	0.497894
7799	0.893384	1	0.497894
7800	0.893384	1	0.497894
7801	0.893384	1	0.497894
7802	0.893384	1	0.497894
7803	0.893384	1	0.497894
7804	0.893384	1	0.497894
7805	0.893384	1	0.497894
7806	0.893384	1	0.497894
7807	0.893384	1	0.497894
7808	0.893384	1	0.497894
7809	0.893384	1	0.497894
7810	0.893384	1	0.497894
7811	0.893384	1	0.497894
7812	0.893384	1	0.497894
7813	0.893384	1	0.497894
7814	0.893384	1	0.497894
7815	0.893384	1	0.497894
7816	0.893384	1	0.497894
7817	0.893384	1	0.497894
7818	0.893384	1	0.497894
7819	0.893384	1	0.497894
7820	0.893384	1	0.497894
7821	0.893384	1	0.497894
7822	0.893384	1	0.497894
7823	0.893384	1	0.497894
7824	0.893384	1	0.497894
7825	0.893384	1	0.497894
7826	0.893384	1	0.497894
7827	0.893384	1	0.497894
7828	0.893384	1	0.497894
7829	0.893516	1	0.492127
7830	0.893696	1	0.497891
7831	0.893696	1	0.497891
7832	0.893696	1	0.497891
7833	0.893696	1	0.497891
7834	0.893696	1	0.497891
7835	0.893696	1	0.497891
7836	0.893696	1	0.497891
7837	0.893696	1	0.497891
7838	0.893696	1	0.497891
7839	0.893735	1	0.480633
7840	0.894007	1	0.497888
7841	0.894007	1	0.497888
7842	0.894007	1	0.497888
7843	0.894007	1	0.497888
7844	0.894007	1	0.497888
7845	0.894007	1	0.497888
7846	0.894007	1	0.497888
7847	0.894007	1	0.497888
7848	0.894077	1	0.479443
7849	0.894193	1	0.488897
7850	0.894198	1	0.491421
7851	0.894253	1	0.483851
7852	0.894414	1	0.496197
7853	0.894479	1	0.490953
7854	0.894499	1	0.481239
7855	0.894586	1	0.496194
7856	0.894646	1	0.484512
7857	0.894758	1	0.496191
7858	0.894774	1	0.494951
7859	0.894834	1	0.486992
7860	0.894903	1	0.494948
7861	0.89493	1	0.496188
7862	0.895025	1	0.483454
7863	0.895147	1	0.487564
7864	0.895273	1	0.496183
7865	0.895364	1	0.479205
7866	0.895445	1	0.49618
7867	0.895502	1	0.487401
7868	0.895542	1	0.478762
7869	0.89555	1	0.494934
7870	0.89555	1	0.494934
7871	0.895554	1	0.481818
7872	0.895618	1	0.477627
7873	0.895804	1	0.479696
7874	0.89582	1	0.485117
7875	0.895827	1	0.491726
7876	0.896323	1	0.494917
7877	0.896429	1	0.477281
7878	0.896578	1	0.483299
7879	0.896638	1	0.486722
7880	0.896638	1	0.49616
7881	0.89694	1	0.488891
7882	0.89696	1	0.486769
7883	0.897484	1	0.496145
7884	0.897653	1	0.496142
7885	0.897821	1	0.496139
7886	0.898188	1	0.484075
7887	0.898221	1	0.489049
7888	0.898294	1	0.478883
7889	0.89836	1	0.480679
7890	0.898621	1	0.481736
7891	0.898763	1	0.491943
7892	0.898807	1	0.488976
7893	0.898875	1	0.493262
7894	0.899218	1	0.485776
7895	0.899278	1	0.481768
7896	0.899336	1	0.488181
7897	0.89962	1	0.482885
7898	0.899929	1	0.49323
7899	0.90006	1	0.479877
7900	0.900064	1	0.479656
7901	0.900074	1	0.483566
7902	0.900327	1	0.491688
7903	0.900522	1	0.491879
7904	0.900798	1	0.492356
7905	0.900799	1	0.492882
7906	0.90107	1	0.48727
7907	0.901111	1	0.481937
7908	0.901138	1	0.479569
7909	0.901226	1	0.478529
7910	0.901385	1	0.489362
7911	0.901535	1	0.477682
7912	0.901728	1	0.495647
7913	0.901819	1	0.493783
7914	0.902156	1	0.478276
7915	0.90217	1	0.495638
7916	0.902294	1	0.476791
7917	0.902321	1	0.490463
7918	0.902464	1	0.495632
7919	0.902494	1	0.491808
7920	0.902551	1	0.48486
7921	0.902557	1	0.47722
7922	0.902597	1	0.486926
7923	0.902758	1	0.495627
7924	0.902991	1	0.489891
7925	0.903196	1	0.495618
7926	0.903248	1	0.482627
7927	0.903634	1	0.495609
7928	0.903728	1	0.484394
7929	0.903757	1	0.49442
7930	0.903779	1	0.495606
7931	0.903797	1	0.477164
7932	0.903925	1	0.495604
7933	0.903935	1	0.482469
7934	0.904029	1	0.476799
7935	0.904215	1	0.495598
7936	0.904259	1	0.48141
7937	0.904424	1	0.488742
7938	0.904442	1	0.494402
7939	0.904446	1	0.480466
7940	0.904649	1	0.495589
7941	0.904742	1	0.476732
7942	0.904794	1	0.492519
7943	0.904807	1	0.487018
7944	0.905075	1	0.48667
7945	0.905081	1	0.495581
7946	0.905225	1	0.495578
7947	0.905225	1	0.491986
7948	0.905586	1	0.482032
7949	0.905876	1	0.479432
7950	0.905909	1	0.479806
7951	0.906177	1	0.486713
7952	0.90626	1	0.491201
7953	0.906351	1	0.491664
7954	0.906486	1	0.492461
7955	0.906537	1	0.486155
7956	0.906541	1	0.493026
7957	0.906542	1	0.482828
7958	0.906923	1	0.494339
7959	0.907291	1	0.484765
7960	0.907341	1	0.485374
7961	0.90742	1	0.489321
7962	0.907476	1	0.487249
7963	0.907492	1	0.49096
7964	0.907677	1	0.490463
7965	0.90829	1	0.482421
7966	0.908379	1	0.490084
7967	0.908501	1	0.490855
7968	0.908545	1	0.481009
7969	0.908834	1	0.48521
7970	0.908942	1	0.476828
7971	0.909014	1	0.475776
7972	0.909122	1	0.489237
7973	0.909144	1	0.486683
7974	0.909407	1	0.495094
7975	0.910389	1	0.483914
7976	0.910551	1	0.495068
7977	0.9106	1	0.477751
7978	0.910865	1	0.478373
7979	0.910872	1	0.482485
7980	0.91093	1	0.495059
7981	0.911005	1	0.475427
7982	0.911219	1	0.481564
7983	0.911308	1	0.49505
7984	0.911548	1	0.484929
7985	0.911624	1	0.476564
7986	0.911705	1	0.477937
7987	0.911731	1	0.481026
7988	0.91177	1	0.476644
7989	0.91181	1	0.495039
7990	0.911883	1	0.478361
7991	0.911884	1	0.477572
7992	0.911893	1	0.479653
7993	0.91212	1	0.477236
7994	0.912126	1	0.489299
7995	0.912205	1	0.475995
7996	0.912312	1	0.479598
7997	0.912424	1	0.488917
7998	0.912455	1	0.492017
7999	0.912491	1	0.476903
8000	0.912498	1	0.479118
8001	0.91253	1	0.49319
8002	0.912683	1	0.495019
8003	0.912699	1	0.476263
8004	0.912844	1	0.49048
8005	0.913179	1	0.495007
8006	0.91323	1	0.475196
8007	0.913433	1	0.478503
8008	0.913487	1	0.493845
8009	0.913487	1	0.493845
8010	0.913625	1	0.481696
8011	0.914583	1	0.476884
8012	0.91479	1	0.489058
8013	0.914846	1	0.47565
8014	0.914859	1	0.481789
8015	0.915115	1	0.47846
8016	0.915234	1	0.475784
8017	0.915345	1	0.480292
8018	0.915365	1	0.478321
8019	0.916069	1	0.489492
8020	0.916121	1	0.482566
8021	0.91614	1	0.486322
8022	0.916179	1	0.485819
8023	0.916416	1	0.483835
8024	0.91651	1	0.475182
8025	0.91651	1	0.481854
8026	0.916603	1	0.477265
8027	0.916621	1	0.494546
8028	0.916766	1	0.481018
8029	0.916783	1	0.492175
8030	0.916787	1	0.491622
8031	0.917115	1	0.489497
8032	0.917199	1	0.487265
8033	0.9174	1	0.494526
8034	0.917408	1	0.484946
8035	0.917428	1	0.493032
8036	0.917442	1	0.475416
8037	0.917521	1	0.489894
8038	0.917607	1	0.474765
8039	0.917715	1	0.482538
8040	0.917843	1	0.494514
8041	0.917872	1	0.491579
8042	0.917953	1	0.494512
8043	0.917965	1	0.491276
8044	0.918268	1	0.474789
8045	0.918274	1	0.479258
8046	0.918388	1	0.477633
8047	0.918429	1	0.49179
8048	0.918438	1	0.480867
8049	0.918482	1	0.492112
8050	0.918562	1	0.482161
8051	0.918942	1	0.494486
8052	0.918943	1	0.492703
8053	0.919021	1	0.493371
8054	0.919081	1	0.476199
8055	0.919168	1	0.475222
8056	0.919198	1	0.480529
8057	0.919207	1	0.479314
8058	0.919255	1	0.480667
8059	0.919379	1	0.494474
8060	0.919457	1	0.483877
8061	0.919496	1	0.479577
8062	0.91952	1	0.492683
8063	0.919544	1	0.489796
8064	0.919568	1	0.478812
8065	0.92003	1	0.494457
8066	0.920276	1	0.488341
8067	0.920295	1	0.488288
8068	0.920311	1	0.476674
8069	0.920376	1	0.47486
8070	0.920588	1	0.479044
8071	0.920605	1	0.483851
8072	0.920756	1	0.492026
8073	0.920949	1	0.475561
8074	0.920962	1	0.481301
8075	0.922068	1	0.493273
8076	0.922185	1	0.491098
8077	0.922238	1	0.486
8078	0.922246	1	0.483318
8079	0.922317	1	0.475307
8080	0.922334	1	0.489473
8081	0.922621	1	0.475246
8082	0.922626	1	0.47408
8083	0.922696	1	0.478202
8084	0.922788	1	0.481158
8085	0.922797	1	0.482295
8086	0.922814	1	0.475417
8087	0.922849	1	0.474558
8088	0.922935	1	0.488569
8089	0.92321	1	0.493236
8090	0.92332	1	0.477229
8091	0.923334	1	0.491124
8092	0.923631	1	0.490112
8093	0.923736	1	0.49004
8094	0.92386	1	0.493987
8095	0.92392	1	0.485762
8096	0.924109	1	0.476203
8097	0.924339	1	0.48594
8098	0.924343	1	0.485061
8099	0.924636	1	0.488418
8100	0.92464	1	0.493964
8101	0.924802	1	0.483881
8102	0.924834	1	0.493958
8103	0.925045	1	0.487299
8104	0.925115	1	0.484852
8105	0.925221	1	0.483916
8106	0.925229	1	0.487288
8107	0.925261	1	0.483071
8108	0.925474	1	0.481898
8109	0.925511	1	0.493938
8110	0.925532	1	0.4859
8111	0.925707	1	0.476536
8112	0.925991	1	0.493924
8113	0.926053	1	0.474739
8114	0.926278	1	0.493915
8115	0.926344	1	0.480207
8116	0.926482	1	0.481207
8117	0.926565	1	0.493907
8118	0.926607	1	0.473595
8119	0.926724	1	0.484732
8120	0.926998	1	0.483982
8121	0.927022	1	0.488566
8122	0.927035	1	0.491523
8123	0.927183	1	0.487941
8124	0.927207	1	0.492793
8125	0.927346	1	0.480756
8126	0.927433	1	0.481943
8127	0.927626	1	0.48571
8128	0.927889	1	0.493867
8129	0.927904	1	0.488995
8130	0.928025	1	0.477669
8131	0.928073	1	0.495727
8132	0.928073	1	0.495727
8133	0.928155	1	0.47994
8134	0.928324	1	0.475978
8135	0.928342	1	0.495721
8136	0.928521	1	0.496287
8137	0.928521	1	0.496287
8138	0.928521	1	0.496287
8139	0.928521	1	0.496287
8140	0.928521	1	0.496287
8141	0.928521	1	0.496287
8142	0.928557	1	0.486589
8143	0.92861	1	0.495716
8144	0.928675	1	0.496285
8145	0.92883	1	0.496282
8146	0.92883	1	0.496282
8147	0.92883	1	0.496282
8148	0.92883	1	0.496282
8149	0.928877	1	0.49571
8150	0.928877	1	0.49571
8151	0.928877	1	0.49571
8152	0.929011	1	0.481716
8153	0.929011	1	0.495707
8154	0.929011	1	0.495707
8155	0.929011	1	0.495707
8156	0.929137	1	0.496276
8157	0.929137	1	0.496276
8158	0.929144	1	0.495704
8159	0.929277	1	0.495701
8160	0.929277	1	0.495701
8161	0.929291	1	0.496273
8162	0.929291	1	0.496273
8163	0.92934	1	0.480183
8164	0.929383	1	0.476837
8165	0.929395	1	0.480131
8166	0.92941	1	0.495698
8167	0.929494	1	0.475295
8168	0.929597	1	0.496267
8169	0.929597	1	0.496267
8170	0.929668	1	0.474052
8171	0.929675	1	0.495693
8172	0.929675	1	0.495693
8173	0.92975	1	0.496264
8174	0.929807	1	0.49569
8175	0.929807	1	0.49569
8176	0.929807	1	0.49569
8177	0.929867	1	0.473374
8178	0.929902	1	0.496262
8179	0.929902	1	0.496262
8180	0.92994	1	0.495687
8181	0.930044	1	0.48487
8182	0.930054	1	0.496259
8183	0.930203	1	0.495681
8184	0.930203	1	0.495681
8185	0.930206	1	0.496256
8186	0.930267	1	0.483717
8187	0.930369	1	0.473118
8188	0.930752	1	0.480088
8189	0.930805	1	0.47332
8190	0.930841	1	0.490553
8191	0.930949	1	0.495158
8192	0.930987	1	0.483204
8193	0.931076	1	0.487378
8194	0.931119	1	0.475328
8195	0.931169	1	0.488092
8196	0.931214	1	0.492647
8197	0.931299	1	0.49515
8198	0.931299	1	0.49515
8199	0.93151	1	0.495652
8200	0.931648	1	0.495141
8201	0.931764	1	0.495138
8202	0.93188	1	0.495135
8203	0.93193	1	0.493382
8204	0.932015	1	0.493379
8205	0.932059	1	0.484837
8206	0.932111	1	0.495129
8207	0.932111	1	0.495129
8208	0.932131	1	0.476794
8209	0.9322	1	0.475973
8210	0.932226	1	0.495127
8211	0.932226	1	0.495127
8212	0.932275	1	0.492305
8213	0.93239	1	0.474434
8214	0.932439	1	0.493365
8215	0.932567	1	0.492293
8216	0.932686	1	0.495115
8217	0.932903	1	0.481044
8218	0.932915	1	0.495109
8219	0.933004	1	0.48464
8220	0.933114	1	0.486877
8221	0.933143	1	0.495104
8222	0.933156	1	0.483512
8223	0.933219	1	0.492267
8224	0.933257	1	0.495101
8225	0.933383	1	0.475659
8226	0.933564	1	0.48649
8227	0.933663	1	0.474061
8228	0.933694	1	0.481715
8229	0.933906	1	0.480647
8230	0.934001	1	0.487242
8231	0.934029	1	0.480661
8232	0.934121	1	0.489578
8233	0.934126	1	0.477159
8234	0.934152	1	0.49223
8235	0.934208	1	0.472492
8236	0.934302	1	0.480962
8237	0.934468	1	0.485117
8238	0.93483	1	0.482265
8239	0.935032	1	0.494589
8240	0.935094	1	0.485703
8241	0.935196	1	0.484464
8242	0.935236	1	0.494583
8243	0.935286	1	0.477205
8244	0.93533	1	0.492921
8245	0.935393	1	0.489092
8246	0.935403	1	0.488313
8247	0.935439	1	0.494578
8248	0.935506	1	0.482268
8249	0.935533	1	0.48979
8250	0.935617	1	0.496854
8251	0.935617	1	0.496854
8252	0.935617	1	0.496854
8253	0.935617	1	0.496854
8254	0.935617	1	0.496854
8255	0.935617	1	0.496854
8256	0.935617	1	0.496854
8257	0.935617	1	0.496854
8258	0.935617	1	0.496854
8259	0.935617	1	0.496854
8260	0.935617	1	0.496854
8261	0.935617	1	0.496854
8262	0.935617	1	0.496854
8263	0.935617	1	0.496854
8264	0.935617	1	0.496854
8265	0.935617	1	0.496854
8266	0.935617	1	0.496854
8267	0.935617	1	0.496854
8268	0.935617	1	0.496854
8269	0.93562	1	0.476371
8270	0.935692	1	0.488808
8271	0.935732	1	0.488293
8272	0.935792	1	0.496851
8273	0.935792	1	0.496851
8274	0.935792	1	0.496851
8275	0.935792	1	0.496851
8276	0.935792	1	0.496851
8277	0.935792	1	0.496851
8278	0.935792	1	0.496851
8279	0.935792	1	0.496851
8280	0.935844	1	0.494566
8281	0.935848	1	0.492161
8282	0.935877	1	0.486687
8283	0.935945	1	0.494563
8284	0.935966	1	0.496848
8285	0.935966	1	0.496848
8286	0.935966	1	0.496848
8287	0.935966	1	0.496848
8288	0.935966	1	0.496848
8289	0.935966	1	0.496848
8290	0.936	1	0.491484
8291	0.936109	1	0.483147
8292	0.936139	1	0.496845
8293	0.936139	1	0.496845
8294	0.936139	1	0.496845
8295	0.936139	1	0.496845
8296	0.936139	1	0.496845
8297	0.936139	1	0.496845
8298	0.936139	1	0.496845
8299	0.936146	1	0.494558
8300	0.936202	1	0.483897
8301	0.936312	1	0.496842
8302	0.936312	1	0.496842
8303	0.936312	1	0.496842
8304	0.936312	1	0.496842
8305	0.936312	1	0.496842
8306	0.936317	1	0.474952
8307	0.936407	1	0.48551
8308	0.936447	1	0.494549
8309	0.936485	1	0.496839
8310	0.936485	1	0.496839
8311	0.936485	1	0.496839
8312	0.936485	1	0.496839
8313	0.936515	1	0.488371
8314	0.936531	1	0.480246
8315	0.936547	1	0.494546
8316	0.936658	1	0.496836
8317	0.936658	1	0.496836
8318	0.936661	1	0.476955
8319	0.936679	1	0.47763
8320	0.936699	1	0.487061
8321	0.936787	1	0.479242
8322	0.93683	1	0.496833
8323	0.93683	1	0.496833
8324	0.936847	1	0.494537
8325	0.937002	1	0.496831
8326	0.937013	1	0.481865
8327	0.937264	1	0.479855
8328	0.937338	1	0.491153
8329	0.937452	1	0.472032
8330	0.937516	1	0.474771
8331	0.937709	1	0.471986
8332	0.938057	1	0.48427
8333	0.938156	1	0.487072
8334	0.938234	1	0.471906
8335	0.938457	1	0.492803
8336	0.938553	1	0.484314
8337	0.938578	1	0.475693
8338	0.938607	1	0.492798
8339	0.938662	1	0.494049
8340	0.938686	1	0.478133
8341	0.938764	1	0.478103
8342	0.938782	1	0.491358
8343	0.93885	1	0.478263
8344	0.938917	1	0.491078
8345	0.938933	1	0.49404
8346	0.938933	1	0.49404
8347	0.939252	1	0.481946
8348	0.939353	1	0.486124
8349	0.939494	1	0.481624
8350	0.93963	1	0.482045
8351	0.939638	1	0.475414
8352	0.939784	1	0.481894
8353	0.939857	1	0.480568
8354	0.939967	1	0.472327
8355	0.940037	1	0.485227
8356	0.94008	1	0.492405
8357	0.940217	1	0.481717
8358	0.940386	1	0.478532
8359	0.940446	1	0.482387
8360	0.940472	1	0.478138
8361	0.940526	1	0.487615
8362	0.940536	1	0.493989
8363	0.940571	1	0.48368
8364	0.940743	1	0.47671
8365	0.940885	1	0.480029
8366	0.940888	1	0.493977
8367	0.94115	1	0.493969
8368	0.941315	1	0.484078
8369	0.941434	1	0.48163
8370	0.941481	1	0.48977
8371	0.94149	1	0.477907
8372	0.941524	1	0.490683
8373	0.941532	1	0.484278
8374	0.941752	1	0.492674
8375	0.941918	1	0.479397
8376	0.94192	1	0.47468
8377	0.942091	1	0.479592
8378	0.942101	1	0.478664
8379	0.942104	1	0.476429
8380	0.942127	1	0.484496
8381	0.942146	1	0.489733
8382	0.942163	1	0.491293
8383	0.942197	1	0.472113
8384	0.942208	1	0.484398
8385	0.942249	1	0.489493
8386	0.94237	1	0.481041
8387	0.942741	1	0.480779
8388	0.942891	1	0.482296
8389	0.94294	1	0.491256
8390	0.943079	1	0.475005
8391	0.943083	1	0.483664
8392	0.943255	1	0.476782
8393	0.943275	1	0.487181
8394	0.943546	1	0.472782
8395	0.943736	1	0.482325
8396	0.943803	1	0.489719
8397	0.943908	1	0.483805
8398	0.94392	1	0.49346
8399	0.943951	1	0.471919
8400	0.943952	1	0.47743
8401	0.944134	1	0.481252
8402	0.944156	1	0.493451
8403	0.944332	1	0.470983
8404	0.944348	1	0.476026
8405	0.944394	1	0.474449
8406	0.944561	1	0.482206
8407	0.944579	1	0.481104
8408	0.944658	1	0.48437
8409	0.94486	1	0.477315
8410	0.945096	1	0.471098
8411	0.945238	1	0.488495
8412	0.945683	1	0.477253
8413	0.945785	1	0.475301
8414	0.945826	1	0.481781
8415	0.946127	1	0.492147
8416	0.946263	1	0.47694
8417	0.946635	1	0.477561
8418	0.946715	1	0.486566
8419	0.947052	1	0.475549
8420	0.947086	1	0.492946
8421	0.947256	1	0.483018
8422	0.947505	1	0.477332
8423	0.947787	1	0.472621
8424	0.947946	1	0.475923
8425	0.948038	1	0.481927
8426	0.948087	1	0.479934
8427	0.948205	1	0.479519
8428	0.948283	1	0.492897
8429	0.948291	1	0.475894
8430	0.948296	1	0.471269
8431	0.948615	1	0.47488
8432	0.948621	1	0.478883
8433	0.948883	1	0.47659
8434	0.948889	1	0.476251
8435	0.948908	1	0.492871
8436	0.948956	1	0.48442
8437	0.949184	1	0.492859
8438	0.949276	1	0.470636
8439	0.949341	1	0.489062
8440	0.949469	1	0.470963
8441	0.949602	1	0.483269
8442	0.949611	1	0.472841
8443	0.949709	1	0.491645
8444	0.950057	1	0.491305
8445	0.95017	1	0.47869
8446	0.950283	1	0.480268
8447	0.950463	1	0.473486
8448	0.950658	1	0.487015
8449	0.950658	1	0.484885
8450	0.950938	1	0.471029
8451	0.951051	1	0.484482
8452	0.951116	1	0.479736
8453	0.951288	1	0.481345
8454	0.951321	1	0.475153
8455	0.951551	1	0.491227
8456	0.951602	1	0.490512
8457	0.951642	1	0.487413
8458	0.951707	1	0.492368
8459	0.951799	1	0.4879
8460	0.951893	1	0.491536
8461	0.951941	1	0.484193
8462	0.95204	1	0.486453
8463	0.95236	1	0.477929
8464	0.952374	1	0.478824
8465	0.952382	1	0.471075
8466	0.952472	1	0.473193
8467	0.95249	1	0.480144
8468	0.952511	1	0.491505
8469	0.952539	1	0.470325
8470	0.952581	1	0.491173
8471	0.95267	1	0.483477
8472	0.952747	1	0.479736
8473	0.952803	1	0.472032
8474	0.95283	1	0.482362
8475	0.952836	1	0.471891
8476	0.952847	1	0.489779
8477	0.953063	1	0.491147
8478	0.953099	1	0.490426
8479	0.953162	1	0.48949
8480	0.953225	1	0.486355
8481	0.953329	1	0.491132
8482	0.953344	1	0.484058
8483	0.953478	1	0.472693
8484	0.953554	1	0.474355
8485	0.953621	1	0.482861
8486	0.953627	1	0.475156
8487	0.953681	1	0.485635
8488	0.953713	1	0.483667
8489	0.953798	1	0.480752
8490	0.953835	1	0.487824
8491	0.953841	1	0.486564
8492	0.953862	1	0.476388
8493	0.953966	1	0.482871
8494	0.953982	1	0.485371
8495	0.953994	1	0.471981
8496	0.954054	1	0.488266
8497	0.954147	1	0.47584
8498	0.954207	1	0.48541
8499	0.95423	1	0.494675
8500	0.954286	1	0.482653
8501	0.95429	1	0.494137
8502	0.954317	1	0.494673
8503	0.954419	1	0.473235
8504	0.954508	1	0.477308
8505	0.954579	1	0.494664
8506	0.954607	1	0.494125
8507	0.954608	1	0.484196
8508	0.954666	1	0.494661
8509	0.954744	1	0.479184
8510	0.954752	1	0.494658
8511	0.954752	1	0.494658
8512	0.954843	1	0.494117
8513	0.954869	1	0.487897
8514	0.954883	1	0.47186
8515	0.954938	1	0.486673
8516	0.954957	1	0.473472
8517	0.955	1	0.494111
8518	0.955012	1	0.49465
8519	0.955012	1	0.49465
8520	0.955098	1	0.494647
8521	0.955136	1	0.495249
8522	0.955136	1	0.495249
8523	0.955155	1	0.482021
8524	0.955184	1	0.494644
8525	0.95522	1	0.477998
8526	0.955233	1	0.495246
8527	0.955283	1	0.482778
8528	0.95533	1	0.495243
8529	0.95533	1	0.495243
8530	0.955391	1	0.494096
8531	0.955391	1	0.494096
8532	0.955419	1	0.486365
8533	0.955427	1	0.49524
8534	0.955427	1	0.49524
8535	0.955448	1	0.481558
8536	0.955523	1	0.495237
8537	0.955523	1	0.495237
8538	0.955619	1	0.495234
8539	0.955674	1	0.493592
8540	0.955711	1	0.48377
8541	0.955715	1	0.495231
8542	0.955778	1	0.494082
8543	0.955811	1	0.495229
8544	0.955811	1	0.495229
8545	0.955811	1	0.495229
8546	0.955907	1	0.495226
8547	0.955907	1	0.495226
8548	0.955907	1	0.495226
8549	0.955923	1	0.485075
8550	0.956002	1	0.495223
8551	0.956002	1	0.495223
8552	0.95601	1	0.494073
8553	0.956038	1	0.484216
8554	0.956087	1	0.494071
8555	0.956087	1	0.494071
8556	0.956098	1	0.49522
8557	0.956115	1	0.474871
8558	0.956193	1	0.495217
8559	0.956207	1	0.494609
8560	0.956253	1	0.482029
8561	0.956264	1	0.485403
8562	0.956333	1	0.483
8563	0.956334	1	0.483049
8564	0.956383	1	0.495211
8565	0.956383	1	0.479206
8566	0.956448	1	0.47658
8567	0.95647	1	0.494056
8568	0.956472	1	0.483084
8569	0.956489	1	0.489926
8570	0.956543	1	0.494598
8571	0.956572	1	0.495206
8572	0.956572	1	0.495206
8573	0.956595	1	0.493555
8574	0.956622	1	0.49405
8575	0.956661	1	0.47571
8576	0.956666	1	0.493552
8577	0.956761	1	0.4952
8578	0.956766	1	0.482475
8579	0.956806	1	0.493546
8580	0.956876	1	0.493543
8581	0.956876	1	0.493543
8582	0.956967	1	0.490605
8583	0.957027	1	0.484564
8584	0.957063	1	0.490599
8585	0.957099	1	0.491733
8586	0.957501	1	0.493517
8587	0.957559	1	0.489857
8588	0.957635	1	0.491345
8589	0.957639	1	0.493512
8590	0.957644	1	0.480597
8591	0.957747	1	0.470169
8592	0.957876	1	0.478535
8593	0.957877	1	0.473126
8594	0.957881	1	0.481101
8595	0.95791	1	0.49169
8596	0.958082	1	0.486898
8597	0.958086	1	0.488891
8598	0.9581	1	0.477773
8599	0.958131	1	0.46888
8600	0.958134	1	0.484983
8601	0.958211	1	0.485921
8602	0.958228	1	0.481937
8603	0.958242	1	0.470527
8604	0.958268	1	0.470068
8605	0.958275	1	0.481352
8606	0.958308	1	0.482834
8607	0.958389	1	0.470751
8608	0.95846	1	0.493477
8609	0.95851	1	0.49301
8610	0.958663	1	0.493469
8611	0.958667	1	0.472337
8612	0.958755	1	0.475078
8613	0.958897	1	0.468988
8614	0.959042	1	0.475455
8615	0.959043	1	0.486319
8616	0.959077	1	0.492984
8617	0.959139	1	0.492981
8618	0.959201	1	0.492979
8619	0.959213	1	0.491256
8620	0.959213	1	0.491256
8621	0.959213	1	0.476159
8622	0.959264	1	0.492976
8623	0.959498	1	0.473808
8624	0.959512	1	0.492964
8625	0.95954	1	0.48915
8626	0.959585	1	0.471482
8627	0.959698	1	0.492956
8628	0.959701	1	0.468958
8629	0.959727	1	0.471822
8630	0.959837	1	0.485187
8631	0.95984	1	0.479572
8632	0.959963	1	0.481964
8633	0.960011	1	0.477069
8634	0.960058	1	0.477518
8635	0.96008	1	0.469535
8636	0.96011	1	0.47573
8637	0.960168	1	0.49581
8638	0.960168	1	0.49581
8639	0.960168	1	0.49581
8640	0.960266	1	0.486492
8641	0.960271	1	0.495808
8642	0.960271	1	0.495808
8643	0.960341	1	0.476443
8644	0.960359	1	0.474128
8645	0.960373	1	0.492924
8646	0.960374	1	0.495805
8647	0.960374	1	0.495805
8648	0.960374	1	0.495805
8649	0.960374	1	0.495805
8650	0.960374	1	0.495805
8651	0.960402	1	0.490392
8652	0.960434	1	0.492921
8653	0.960438	1	0.471004
8654	0.96046	1	0.497425
8655	0.96046	1	0.497425
8656	0.96046	1	0.497425
8657	0.96046	1	0.497425
8658	0.96046	1	0.497425
8659	0.96046	1	0.497425
8660	0.96046	1	0.497425
8661	0.96046	1	0.497425
8662	0.96046	1	0.497425
8663	0.96046	1	0.497425
8664	0.96046	1	0.497425
8665	0.96046	1	0.497425
8666	0.96046	1	0.497425
8667	0.96046	1	0.497425
8668	0.96046	1	0.497425
8669	0.96046	1	0.497425
8670	0.96046	1	0.497425
8671	0.96046	1	0.497425
8672	0.96046	1	0.497425
8673	0.96046	1	0.497425
8674	0.96046	1	0.497425
8675	0.96046	1	0.497425
8676	0.96046	1	0.497425
8677	0.96046	1	0.497425
8678	0.96046	1	0.497425
8679	0.96046	1	0.497425
8680	0.96046	1	0.497425
8681	0.96046	1	0.497425
8682	0.96046	1	0.497425
8683	0.96046	1	0.497425
8684	0.96046	1	0.497425
8685	0.96046	1	0.497425
8686	0.96046	1	0.497425
8687	0.96046	1	0.497425
8688	0.96046	1	0.497425
8689	0.96046	1	0.497425
8690	0.96046	1	0.497425
8691	0.96046	1	0.497425
8692	0.96046	1	0.497425
8693	0.96046	1	0.497425
8694	0.96046	1	0.497425
8695	0.96046	1	0.497425
8696	0.96046	1	0.497425
8697	0.96046	1	0.497425
8698	0.96046	1	0.497425
8699	0.96046	1	0.497425
8700	0.96046	1	0.497425
8701	0.96046	1	0.497425
8702	0.96046	1	0.497425
8703	0.96046	1	0.497425
8704	0.96046	1	0.497425
8705	0.96046	1	0.497425
8706	0.96046	1	0.497425
8707	0.96046	1	0.497425
8708	0.96046	1	0.497425
8709	0.96046	1	0.497425
8710	0.96046	1	0.497425
8711	0.96046	1	0.497425
8712	0.96046	1	0.497425
8713	0.96046	1	0.497425
8714	0.96046	1	0.497425
8715	0.96046	1	0.497425
8716	0.96046	1	0.497425
8717	0.96046	1	0.497425
8718	0.96046	1	0.497425
8719	0.96046	1	0.497425
8720	0.96046	1	0.497425
8721	0.96046	1	0.497425
8722	0.96046	1	0.497425
8723	0.96046	1	0.497425
8724	0.96046	1	0.497425
8725	0.96046	1	0.497425
8726	0.96046	1	0.497425
8727	0.96046	1	0.497425
8728	0.96046	1	0.497425
8729	0.96046	1	0.497425
8730	0.96046	1	0.497425
8731	0.96046	1	0.497425
8732	0.96046	1	0.497425
8733	0.96046	1	0.497425
8734	0.96046	1	0.497425
8735	0.96046	1	0.497425
8736	0.96046	1	0.497425
8737	0.96046	1	0.497425
8738	0.96046	1	0.497425
8739	0.96046	1	0.497425
8740	0.96046	1	0.497425
8741	0.96046	1	0.497425
8742	0.96046	1	0.497425
8743	0.96046	1	0.497425
8744	0.96046	1	0.497425
8745	0.96046	1	0.497425
8746	0.96046	1	0.497425
8747	0.96046	1	0.497425
8748	0.96046	1	0.497425
8749	0.96046	1	0.497425
8750	0.96046	1	0.497425
8751	0.96046	1	0.497425
8752	0.96046	1	0.497425
8753	0.96046	1	0.497425
8754	0.96046	1	0.497425
8755	0.96046	1	0.497425
8756	0.96046	1	0.497425
8757	0.96046	1	0.497425
8758	0.96046	1	0.497425
8759	0.96046	1	0.497425
8760	0.96046	1	0.497425
8761	0.96046	1	0.497425
8762	0.96046	1	0.497425
8763	0.96046	1	0.497425
8764	0.96046	1	0.497425
8765	0.96046	1	0.497425
8766	0.96046	1	0.497425
8767	0.96046	1	0.497425
8768	0.96046	1	0.497425
8769	0.96046	1	0.497425
8770	0.960477	1	0.495802
8771	0.96048	1	0.48427
8772	0.960579	1	0.495799
8773	0.960579	1	0.495799
8774	0.960579	1	0.495799
8775	0.960581	1	0.470614
8776	0.960627	1	0.497422
8777	0.960627	1	0.497422
8778	0.960627	1	0.497422
8779	0.960627	1	0.497422
8780	0.960627	1	0.497422
8781	0.960627	1	0.497422
8782	0.960627	1	0.497422
8783	0.960627	1	0.497422
8784	0.960627	1	0.497422
8785	0.960627	1	0.497422
8786	0.960627	1	0.497422
8787	0.960627	1	0.497422
8788	0.960627	1	0.497422
8789	0.960627	1	0.497422
8790	0.960627	1	0.497422
8791	0.960627	1	0.497422
8792	0.960627	1	0.497422
8793	0.960627	1	0.497422
8794	0.960627	1	0.497422
8795	0.960627	1	0.497422
8796	0.960627	1	0.497422
8797	0.960627	1	0.497422
8798	0.960627	1	0.497422
8799	0.960627	1	0.497422
8800	0.960627	1	0.497422
8801	0.960627	1	0.497422
8802	0.960627	1	0.497422
8803	0.960627	1	0.497422
8804	0.960627	1	0.497422
8805	0.960627	1	0.497422
8806	0.960627	1	0.497422
8807	0.960627	1	0.497422
8808	0.960627	1	0.497422
8809	0.960627	1	0.497422
8810	0.960627	1	0.497422
8811	0.960627	1	0.497422
8812	0.960627	1	0.497422
8813	0.960627	1	0.497422
8814	0.960627	1	0.497422
8815	0.960627	1	0.497422
8816	0.960627	1	0.497422
8817	0.960627	1	0.497422
8818	0.960627	1	0.497422
8819	0.960627	1	0.497422
8820	0.960627	1	0.497422
8821	0.960627	1	0.497422
8822	0.960627	1	0.497422
8823	0.960627	1	0.497422
8824	0.960627	1	0.497422
8825	0.960627	1	0.497422
8826	0.960627	1	0.497422
8827	0.960627	1	0.497422
8828	0.960627	1	0.497422
8829	0.960627	1	0.497422
8830	0.960627	1	0.497422
8831	0.960627	1	0.497422
8832	0.960627	1	0.497422
8833	0.960681	1	0.495796
8834	0.960681	1	0.495796
8835	0.960681	1	0.495796
8836	0.960783	1	0.495793
8837	0.960783	1	0.495793
8838	0.960794	1	0.49742
8839	0.960794	1	0.49742
8840	0.960794	1	0.49742
8841	0.960794	1	0.49742
8842	0.960794	1	0.49742
8843	0.960794	1	0.49742
8844	0.960794	1	0.49742
8845	0.960794	1	0.49742
8846	0.960794	1	0.49742
8847	0.960794	1	0.49742
8848	0.960794	1	0.49742
8849	0.960794	1	0.49742
8850	0.960794	1	0.49742
8851	0.960794	1	0.49742
8852	0.960794	1	0.49742
8853	0.960794	1	0.49742
8854	0.960794	1	0.49742
8855	0.960794	1	0.49742
8856	0.960794	1	0.49742
8857	0.960794	1	0.49742
8858	0.960794	1	0.49742
8859	0.960794	1	0.49742
8860	0.960794	1	0.49742
8861	0.960794	1	0.49742
8862	0.960794	1	0.49742
8863	0.960794	1	0.49742
8864	0.960794	1	0.49742
8865	0.960794	1	0.49742
8866	0.960794	1	0.49742
8867	0.960816	1	0.490046
8868	0.960817	1	0.469812
8869	0.960885	1	0.49579
8870	0.960885	1	0.49579
8871	0.960885	1	0.49579
8872	0.960987	1	0.495787
8873	0.960987	1	0.495787
8874	0.960987	1	0.495787
8875	0.960987	1	0.495787
8876	0.960987	1	0.495787
8877	0.960987	1	0.495787
8878	0.960991	1	0.477825
8879	0.961088	1	0.495785
8880	0.961099	1	0.474805
8881	0.961189	1	0.495782
8882	0.961199	1	0.481167
8883	0.961202	1	0.479975
8884	0.961206	1	0.492443
8885	0.961256	1	0.487229
8886	0.961303	1	0.468844
8887	0.961391	1	0.495776
8888	0.961431	1	0.487532
8889	0.961472	1	0.473284
8890	0.961491	1	0.495773
8891	0.96153	1	0.47717
8892	0.961542	1	0.482929
8893	0.961548	1	0.474588
8894	0.961792	1	0.467771
8895	0.961858	1	0.474082
8896	0.961893	1	0.468679
8897	0.961896	1	0.487739
8898	0.961941	1	0.469746
8899	0.961945	1	0.483707
8900	0.961975	1	0.469963
8901	0.961989	1	0.476584
8902	0.962077	1	0.473019
8903	0.962099	1	0.492397
8904	0.962375	1	0.492382
8905	0.962452	1	0.48467
8906	0.962695	1	0.478611
8907	0.962976	1	0.492351
8908	0.963029	1	0.481979
8909	0.963113	1	0.475127
8910	0.963137	1	0.485048
8911	0.963139	1	0.485314
8912	0.963203	1	0.478034
8913	0.963355	1	0.492331
8914	0.963462	1	0.492325
8915	0.963482	1	0.472699
8916	0.963501	1	0.469289
8917	0.963743	1	0.483679
8918	0.963824	1	0.47986
8919	0.963916	1	0.49027
8920	0.963986	1	0.467258
8921	0.964088	1	0.498476
8922	0.964088	1	0.498476
8923	0.964088	1	0.498476
8924	0.964088	1	0.498476
8925	0.964088	1	0.498476
8926	0.964088	1	0.498476
8927	0.964088	1	0.498476
8928	0.964088	1	0.498476
8929	0.964088	1	0.498476
8930	0.964088	1	0.498476
8931	0.964088	1	0.498476
8932	0.964088	1	0.498476
8933	0.964088	1	0.498476
8934	0.964088	1	0.498476
8935	0.964088	1	0.498476
8936	0.964088	1	0.498476
8937	0.964088	1	0.498476
8938	0.964088	1	0.498476
8939	0.964088	1	0.498476
8940	0.964088	1	0.498476
8941	0.964088	1	0.498476
8942	0.964088	1	0.498476
8943	0.964088	1	0.498476
8944	0.964088	1	0.498476
8945	0.964088	1	0.498476
8946	0.964088	1	0.498476
8947	0.964088	1	0.498476
8948	0.964088	1	0.498476
8949	0.964088	1	0.498476
8950	0.964088	1	0.498476
8951	0.964088	1	0.498476
8952	0.964088	1	0.498476
8953	0.964088	1	0.498476
8954	0.964088	1	0.498476
8955	0.964088	1	0.498476
8956	0.964088	1	0.498476
8957	0.964088	1	0.498476
8958	0.964088	1	0.498476
8959	0.964088	1	0.498476
8960	0.964088	1	0.498476
8961	0.964088	1	0.498476
8962	0.964088	1	0.498476
8963	0.964088	1	0.498476
8964	0.964088	1	0.498476
8965	0.964088	1	0.498476
8966	0.964088	1	0.498476
8967	0.964088	1	0.498476
8968	0.964088	1	0.498476
8969	0.964088	1	0.498476
8970	0.964088	1	0.498476
8971	0.964088	1	0.498476
8972	0.964088	1	0.498476
8973	0.964088	1	0.498476
8974	0.964088	1	0.498476
8975	0.964088	1	0.498476
8976	0.964088	1	0.498476
8977	0.964088	1	0.498476
8978	0.964088	1	0.498476
8979	0.964088	1	0.498476
8980	0.964088	1	0.498476
8981	0.964088	1	0.498476
8982	0.964088	1	0.498476
8983	0.964088	1	0.498476
8984	0.964088	1	0.498476
8985	0.964088	1	0.498476
8986	0.964088	1	0.498476
8987	0.964088	1	0.498476
8988	0.964088	1	0.498476
8989	0.964088	1	0.498476
8990	0.964088	1	0.498476
8991	0.964088	1	0.498476
8992	0.964088	1	0.498476
8993	0.964088	1	0.498476
8994	0.964088	1	0.498476
8995	0.964088	1	0.498476
8996	0.964088	1	0.498476
8997	0.964088	1	0.498476
8998	0.964088	1	0.498476
8999	0.964088	1	0.498476
9000	0.964088	1	0.498476
9001	0.964088	1	0.498476
9002	0.964088	1	0.498476
9003	0.964088	1	0.498476
9004	0.964088	1	0.498476
9005	0.964088	1	0.498476
9006	0.964088	1	0.498476
9007	0.964088	1	0.498476
9008	0.964088	1	0.498476
9009	0.964088	1	0.498476
9010	0.964088	1	0.498476
9011	0.964088	1	0.498476
9012	0.964088	1	0.498476
9013	0.964088	1	0.498476
9014	0.964088	1	0.498476
9015	0.964088	1	0.498476
9016	0.964088	1	0.498476
9017	0.964088	1	0.498476
9018	0.964088	1	0.498476
9019	0.964088	1	0.498476
9020	0.964088	1	0.498476
9021	0.964088	1	0.498476
9022	0.964088	1	0.498476
9023	0.964088	1	0.498476
9024	0.964088	1	0.498476
9025	0.964088	1	0.498476
9026	0.964088	1	0.498476
9027	0.964088	1	0.498476
9028	0.964088	1	0.498476
9029	0.964088	1	0.498476
9030	0.964088	1	0.498476
9031	0.964088	1	0.498476
9032	0.964088	1	0.498476
9033	0.964088	1	0.498476
9034	0.964088	1	0.498476
9035	0.964088	1	0.498476
9036	0.964088	1	0.498476
9037	0.964088	1	0.498476
9038	0.964088	1	0.498476
9039	0.964088	1	0.498476
9040	0.964088	1	0.498476
9041	0.964088	1	0.498476
9042	0.964088	1	0.498476
9043	0.964088	1	0.498476
9044	0.964088	1	0.498476
9045	0.964088	1	0.498476
9046	0.964088	1	0.498476
9047	0.964088	1	0.498476
9048	0.964088	1	0.498476
9049	0.964088	1	0.498476
9050	0.964088	1	0.498476
9051	0.964088	1	0.498476
9052	0.964088	1	0.498476
9053	0.964088	1	0.498476
9054	0.964088	1	0.498476
9055	0.964088	1	0.498476
9056	0.964088	1	0.498476
9057	0.964088	1	0.498476
9058	0.964088	1	0.498476
9059	0.964088	1	0.498476
9060	0.964088	1	0.498476
9061	0.964088	1	0.498476
9062	0.964088	1	0.498476
9063	0.964088	1	0.498476
9064	0.964088	1	0.498476
9065	0.964088	1	0.498476
9066	0.964088	1	0.498476
9067	0.964088	1	0.498476
9068	0.964088	1	0.498476
9069	0.964088	1	0.498476
9070	0.964088	1	0.498476
9071	0.964088	1	0.498476
9072	0.964088	1	0.498476
9073	0.964088	1	0.498476
9074	0.964088	1	0.498476
9075	0.964088	1	0.498476
9076	0.964088	1	0.498476
9077	0.964088	1	0.498476
9078	0.964088	1	0.498476
9079	0.964088	1	0.498476
9080	0.964088	1	0.498476
9081	0.964088	1	0.498476
9082	0.964088	1	0.498476
9083	0.964088	1	0.498476
9084	0.964088	1	0.498476
9085	0.964088	1	0.498476
9086	0.964088	1	0.498476
9087	0.964088	1	0.498476
9088	0.964088	1	0.498476
9089	0.964088	1	0.498476
9090	0.964088	1	0.498476
9091	0.964088	1	0.498476
9092	0.964088	1	0.498476
9093	0.964088	1	0.498476
9094	0.964088	1	0.498476
9095	0.964088	1	0.498476
9096	0.964088	1	0.498476
9097	0.964088	1	0.498476
9098	0.964088	1	0.498476
9099	0.964088	1	0.498476
9100	0.964088	1	0.498476
9101	0.964088	1	0.498476
9102	0.964088	1	0.498476
9103	0.964088	1	0.498476
9104	0.964088	1	0.498476
9105	0.964088	1	0.498476
9106	0.964088	1	0.498476
9107	0.964088	1	0.498476
9108	0.964088	1	0.498476
9109	0.964088	1	0.498476
9110	0.964088	1	0.498476
9111	0.964088	1	0.498476
9112	0.964088	1	0.498476
9113	0.964088	1	0.498476
9114	0.964088	1	0.498476
9115	0.964088	1	0.498476
9116	0.964088	1	0.498476
9117	0.964088	1	0.498476
9118	0.964088	1	0.498476
9119	0.964088	1	0.498476
9120	0.964088	1	0.498476
9121	0.964088	1	0.498476
9122	0.964088	1	0.498476
9123	0.964088	1	0.498476
9124	0.964088	1	0.498476
9125	0.964088	1	0.498476
9126	0.964088	1	0.498476
9127	0.964088	1	0.498476
9128	0.964088	1	0.498476
9129	0.964088	1	0.498476
9130	0.964088	1	0.498476
9131	0.964088	1	0.498476
9132	0.964088	1	0.498476
9133	0.964088	1	0.498476
9134	0.964088	1	0.498476
9135	0.964088	1	0.498476
9136	0.964088	1	0.498476
9137	0.964088	1	0.498476
9138	0.964088	1	0.498476
9139	0.964088	1	0.498476
9140	0.964088	1	0.498476
9141	0.964088	1	0.498476
9142	0.964088	1	0.498476
9143	0.964088	1	0.498476
9144	0.964088	1	0.498476
9145	0.964088	1	0.498476
9146	0.964088	1	0.498476
9147	0.964088	1	0.498476
9148	0.964088	1	0.498476
9149	0.964088	1	0.498476
9150	0.964088	1	0.498476
9151	0.964088	1	0.498476
9152	0.964088	1	0.498476
9153	0.964088	1	0.498476
9154	0.964088	1	0.498476
9155	0.964088	1	0.498476
9156	0.964088	1	0.498476
9157	0.964088	1	0.498476
9158	0.964088	1	0.498476
9159	0.964088	1	0.498476
9160	0.964088	1	0.498476
9161	0.964088	1	0.498476
9162	0.964088	1	0.498476
9163	0.964088	1	0.498476
9164	0.964088	1	0.498476
9165	0.964088	1	0.498476
9166	0.964088	1	0.498476
9167	0.964088	1	0.498476
9168	0.964088	1	0.498476
9169	0.964088	1	0.498476
9170	0.964088	1	0.498476
9171	0.964088	1	0.498476
9172	0.964088	1	0.498476
9173	0.964088	1	0.498476
9174	0.964088	1	0.498476
9175	0.964088	1	0.498476
9176	0.964088	1	0.498476
9177	0.964088	1	0.498476
9178	0.964088	1	0.498476
9179	0.964088	1	0.498476
9180	0.964088	1	0.498476
9181	0.964088	1	0.498476
9182	0.964088	1	0.498476
9183	0.964088	1	0.498476
9184	0.964088	1	0.498476
9185	0.964088	1	0.498476
9186	0.964088	1	0.498476
9187	0.964088	1	0.498476
9188	0.964088	1	0.498476
9189	0.964088	1	0.498476
9190	0.964088	1	0.498476
9191	0.964088	1	0.498476
9192	0.964088	1	0.498476
9193	0.964088	1	0.498476
9194	0.964088	1	0.498476
9195	0.964088	1	0.498476
9196	0.964088	1	0.498476
9197	0.964088	1	0.498476
9198	0.964088	1	0.498476
9199	0.964088	1	0.498476
9200	0.964088	1	0.498476
9201	0.964088	1	0.498476
9202	0.964088	1	0.498476
9203	0.964088	1	0.498476
9204	0.964088	1	0.498476
9205	0.964088	1	0.498476
9206	0.964088	1	0.498476
9207	0.964088	1	0.498476
9208	0.964088	1	0.498476
9209	0.964088	1	0.498476
9210	0.964088	1	0.498476
9211	0.964088	1	0.498476
9212	0.964088	1	0.498476
9213	0.964088	1	0.498476
9214	0.964088	1	0.498476
9215	0.964088	1	0.498476
9216	0.964088	1	0.498476
9217	0.964088	1	0.498476
9218	0.964088	1	0.498476
9219	0.964088	1	0.498476
9220	0.964088	1	0.498476
9221	0.964088	1	0.498476
9222	0.964088	1	0.498476
9223	0.964088	1	0.498476
9224	0.964088	1	0.498476
9225	0.964088	1	0.498476
9226	0.964088	1	0.498476
9227	0.964088	1	0.498476
9228	0.964088	1	0.498476
9229	0.964088	1	0.498476
9230	0.964088	1	0.498476
9231	0.964088	1	0.498476
9232	0.964088	1	0.498476
9233	0.964088	1	0.498476
9234	0.964088	1	0.498476
9235	0.964088	1	0.498476
9236	0.964088	1	0.498476
9237	0.964088	1	0.498476
9238	0.964088	1	0.498476
9239	0.964088	1	0.498476
9240	0.964088	1	0.498476
9241	0.964088	1	0.498476
9242	0.964088	1	0.498476
9243	0.964088	1	0.498476
9244	0.964088	1	0.498476
9245	0.964088	1	0.498476
9246	0.964088	1	0.498476
9247	0.964088	1	0.498476
9248	0.964088	1	0.498476
9249	0.964088	1	0.498476
9250	0.964088	1	0.498476
9251	0.964088	1	0.498476
9252	0.964088	1	0.498476
9253	0.964088	1	0.498476
9254	0.964088	1	0.498476
9255	0.964088	1	0.498476
9256	0.964088	1	0.498476
9257	0.964088	1	0.498476
9258	0.964088	1	0.498476
9259	0.964088	1	0.498476
9260	0.964088	1	0.498476
9261	0.964088	1	0.498476
9262	0.964088	1	0.498476
9263	0.964088	1	0.498476
9264	0.964088	1	0.498476
9265	0.964088	1	0.498476
9266	0.964088	1	0.498476
9267	0.964088	1	0.498476
9268	0.964088	1	0.498476
9269	0.964088	1	0.498476
9270	0.964088	1	0.498476
9271	0.964088	1	0.498476
9272	0.964088	1	0.498476
9273	0.964088	1	0.498476
9274	0.964088	1	0.498476
9275	0.964088	1	0.498476
9276	0.964088	1	0.498476
9277	0.964088	1	0.498476
9278	0.964088	1	0.498476
9279	0.964088	1	0.498476
9280	0.964088	1	0.498476
9281	0.964088	1	0.498476
9282	0.964088	1	0.498476
9283	0.964088	1	0.498476
9284	0.964088	1	0.498476
9285	0.964088	1	0.498476
9286	0.964088	1	0.498476
9287	0.964088	1	0.498476
9288	0.964088	1	0.498476
9289	0.964088	1	0.498476
9290	0.964088	1	0.498476
9291	0.964088	1	0.498476
9292	0.964088	1	0.498476
9293	0.964088	1	0.498476
9294	0.964088	1	0.498476
9295	0.964088	1	0.498476
9296	0.964088	1	0.498476
9297	0.964088	1	0.498476
9298	0.964088	1	0.498476
9299	0.964088	1	0.498476
9300	0.964088	1	0.498476
9301	0.964088	1	0.498476
9302	0.964088	1	0.498476
9303	0.964088	1	0.498476
9304	0.964088	1	0.498476
9305	0.964088	1	0.498476
9306	0.964088	1	0.498476
9307	0.964088	1	0.498476
9308	0.964088	1	0.498476
9309	0.964088	1	0.498476
9310	0.964088	1	0.498476
9311	0.964088	1	0.498476
9312	0.964088	1	0.498476
9313	0.964088	1	0.498476
9314	0.964088	1	0.498476
9315	0.964088	1	0.498476
9316	0.964088	1	0.498476
9317	0.964088	1	0.498476
9318	0.964088	1	0.498476
9319	0.964088	1	0.498476
9320	0.964088	1	0.498476
9321	0.964088	1	0.498476
9322	0.964088	1	0.498476
9323	0.964088	1	0.498476
9324	0.964088	1	0.498476
9325	0.964088	1	0.498476
9326	0.964088	1	0.498476
9327	0.964088	1	0.498476
9328	0.964088	1	0.498476
9329	0.964088	1	0.498476
9330	0.964088	1	0.498476
9331	0.964088	1	0.498476
9332	0.964088	1	0.498476
9333	0.964088	1	0.498476
9334	0.964088	1	0.498476
9335	0.964088	1	0.498476
9336	0.964088	1	0.498476
9337	0.964088	1	0.498476
9338	0.964088	1	0.498476
9339	0.964088	1	0.498476
9340	0.964088	1	0.498476
9341	0.964088	1	0.498476
9342	0.964088	1	0.498476
9343	0.964088	1	0.498476
9344	0.964088	1	0.498476
9345	0.964088	1	0.498476
9346	0.964088	1	0.498476
9347	0.964088	1	0.498476
9348	0.964088	1	0.498476
9349	0.964088	1	0.498476
9350	0.964088	1	0.498476
9351	0.964088	1	0.498476
9352	0.964088	1	0.498476
9353	0.964088	1	0.498476
9354	0.964088	1	0.498476
9355	0.964088	1	0.498476
9356	0.964088	1	0.498476
9357	0.964088	1	0.498476
9358	0.964088	1	0.498476
9359	0.964088	1	0.498476
9360	0.964088	1	0.498476
9361	0.964088	1	0.498476
9362	0.964088	1	0.498476
9363	0.964088	1	0.498476
9364	0.964088	1	0.498476
9365	0.964088	1	0.498476
9366	0.964088	1	0.498476
9367	0.964088	1	0.498476
9368	0.964088	1	0.498476
9369	0.964088	1	0.498476
9370	0.964088	1	0.498476
9371	0.964088	1	0.498476
9372	0.964088	1	0.498476
9373	0.964088	1	0.498476
9374	0.964088	1	0.498476
9375	0.964088	1	0.498476
9376	0.964088	1	0.498476
9377	0.964088	1	0.498476
9378	0.964088	1	0.498476
9379	0.964088	1	0.498476
9380	0.964088	1	0.498476
9381	0.964088	1	0.498476
9382	0.964088	1	0.498476
9383	0.964088	1	0.498476
9384	0.964088	1	0.498476
9385	0.964088	1	0.498476
9386	0.964088	1	0.498476
9387	0.964088	1	0.498476
9388	0.964088	1	0.498476
9389	0.964088	1	0.498476
9390	0.964088	1	0.498476
9391	0.964088	1	0.498476
9392	0.964088	1	0.498476
9393	0.964088	1	0.498476
9394	0.964088	1	0.498476
9395	0.964088	1	0.498476
9396	0.964088	1	0.498476
9397	0.964088	1	0.498476
9398	0.964088	1	0.498476
9399	0.964088	1	0.498476
9400	0.964088	1	0.498476
9401	0.964088	1	0.498476
9402	0.964088	1	0.498476
9403	0.964088	1	0.498476
9404	0.964088	1	0.498476
9405	0.964088	1	0.498476
9406	0.964088	1	0.498476
9407	0.964088	1	0.498476
9408	0.964088	1	0.498476
9409	0.964088	1	0.498476
9410	0.964088	1	0.498476
9411	0.964088	1	0.498476
9412	0.964088	1	0.498476
9413	0.964088	1	0.498476
9414	0.964088	1	0.498476
9415	0.964088	1	0.498476
9416	0.964088	1	0.498476
9417	0.964088	1	0.498476
9418	0.964088	1	0.498476
9419	0.964088	1	0.498476
9420	0.964088	1	0.498476
9421	0.964088	1	0.498476
9422	0.964088	1	0.498476
9423	0.964088	1	0.498476
9424	0.964088	1	0.498476
9425	0.964088	1	0.498476
9426	0.964088	1	0.498476
9427	0.964088	1	0.498476
9428	0.964088	1	0.498476
9429	0.964088	1	0.498476
9430	0.964088	1	0.498476
9431	0.964088	1	0.498476
9432	0.964088	1	0.498476
9433	0.964088	1	0.498476
9434	0.964088	1	0.498476
9435	0.964088	1	0.498476
9436	0.964088	1	0.498476
9437	0.964088	1	0.498476
9438	0.964088	1	0.498476
9439	0.964088	1	0.498476
9440	0.964088	1	0.498476
9441	0.964088	1	0.498476
9442	0.964088	1	0.498476
9443	0.964088	1	0.498476
9444	0.964088	1	0.498476
9445	0.964088	1	0.498476
9446	0.964088	1	0.498476
9447	0.964088	1	0.498476
9448	0.964088	1	0.498476
9449	0.964088	1	0.498476
9450	0.964088	1	0.498476
9451	0.964088	1	0.498476
9452	0.964088	1	0.498476
9453	0.964088	1	0.498476
9454	0.964088	1	0.498476
9455	0.964088	1	0.498476
9456	0.964088	1	0.498476
9457	0.964088	1	0.498476
9458	0.964088	1	0.498476
9459	0.964088	1	0.498476
9460	0.964088	1	0.498476
9461	0.964088	1	0.498476
9462	0.964088	1	0.498476
9463	0.964088	1	0.498476
9464	0.964088	1	0.498476
9465	0.964088	1	0.498476
9466	0.964088	1	0.498476
9467	0.964088	1	0.498476
9468	0.964088	1	0.498476
9469	0.964088	1	0.498476
9470	0.964088	1	0.498476
9471	0.964088	1	0.498476
9472	0.964088	1	0.498476
9473	0.964088	1	0.498476
9474	0.964088	1	0.498476
9475	0.964088	1	0.498476
9476	0.964088	1	0.498476
9477	0.964088	1	0.498476
9478	0.964088	1	0.498476
9479	0.964088	1	0.498476
9480	0.964088	1	0.498476
9481	0.964088	1	0.498476
9482	0.964088	1	0.498476
9483	0.964088	1	0.498476
9484	0.964088	1	0.498476
9485	0.964088	1	0.498476
9486	0.964088	1	0.498476
9487	0.964088	1	0.498476
9488	0.964088	1	0.498476
9489	0.964088	1	0.498476
9490	0.964088	1	0.498476
9491	0.964088	1	0.498476
9492	0.964088	1	0.498476
9493	0.964088	1	0.498476
9494	0.964088	1	0.498476
9495	0.964088	1	0.498476
9496	0.964088	1	0.498476
9497	0.964088	1	0.498476
9498	0.964088	1	0.498476
9499	0.964088	1	0.498476
9500	0.964088	1	0.498476
9501	0.964088	1	0.498476
9502	0.964088	1	0.498476
9503	0.964088	1	0.498476
9504	0.964088	1	0.498476
9505	0.964088	1	0.498476
9506	0.964088	1	0.498476
9507	0.964088	1	0.498476
9508	0.964088	1	0.498476
9509	0.964088	1	0.498476
9510	0.964088	1	0.498476
9511	0.964088	1	0.498476
9512	0.964088	1	0.498476
9513	0.964088	1	0.498476
9514	0.964088	1	0.498476
9515	0.964088	1	0.498476
9516	0.964088	1	0.498476
9517	0.964088	1	0.498476
9518	0.964088	1	0.498476
9519	0.964088	1	0.498476
9520	0.964088	1	0.498476
9521	0.964088	1	0.498476
9522	0.964088	1	0.498476
9523	0.964088	1	0.498476
9524	0.964088	1	0.498476
9525	0.964088	1	0.498476
9526	0.964088	1	0.498476
9527	0.964088	1	0.498476
9528	0.964088	1	0.498476
9529	0.964088	1	0.498476
9530	0.964088	1	0.498476
9531	0.964088	1	0.498476
9532	0.964088	1	0.498476
9533	0.964088	1	0.498476
9534	0.964088	1	0.498476
9535	0.964088	1	0.498476
9536	0.964088	1	0.498476
9537	0.964088	1	0.498476
9538	0.964088	1	0.498476
9539	0.964088	1	0.498476
9540	0.964088	1	0.498476
9541	0.964088	1	0.498476
9542	0.964088	1	0.498476
9543	0.964088	1	0.498476
9544	0.964088	1	0.498476
9545	0.964088	1	0.498476
9546	0.964088	1	0.498476
9547	0.964088	1	0.498476
9548	0.964088	1	0.498476
9549	0.964088	1	0.498476
9550	0.964088	1	0.498476
9551	0.964088	1	0.498476
9552	0.964088	1	0.498476
9553	0.964088	1	0.498476
9554	0.964088	1	0.498476
9555	0.964088	1	0.498476
9556	0.964088	1	0.498476
9557	0.964088	1	0.498476
9558	0.964088	1	0.498476
9559	0.964088	1	0.498476
9560	0.964088	1	0.498476
9561	0.964088	1	0.498476
9562	0.964088	1	0.498476
9563	0.964088	1	0.498476
9564	0.964088	1	0.498476
9565	0.964088	1	0.498476
9566	0.964088	1	0.498476
9567	0.964088	1	0.498476
9568	0.964088	1	0.498476
9569	0.964088	1	0.498476
9570	0.964088	1	0.498476
9571	0.964088	1	0.498476
9572	0.964088	1	0.498476
9573	0.964088	1	0.498476
9574	0.964088	1	0.498476
9575	0.964088	1	0.498476
9576	0.964088	1	0.498476
9577	0.964088	1	0.498476
9578	0.964088	1	0.498476
9579	0.964088	1	0.498476
9580	0.964088	1	0.498476
9581	0.964088	1	0.498476
9582	0.964088	1	0.498476
9583	0.964088	1	0.498476
9584	0.964088	1	0.498476
9585	0.964088	1	0.498476
9586	0.964088	1	0.498476
9587	0.964088	1	0.498476
9588	0.964088	1	0.498476
9589	0.964088	1	0.498476
9590	0.964088	1	0.498476
9591	0.964088	1	0.498476
9592	0.964088	1	0.498476
9593	0.964088	1	0.498476
9594	0.964088	1	0.498476
9595	0.964088	1	0.498476
9596	0.964088	1	0.498476
9597	0.964088	1	0.498476
9598	0.964088	1	0.498476
9599	0.964132	1	0.470505
9600	0.964246	1	0.489493
9601	0.964252	1	0.491858
9602	0.964253	1	0.485199
9603	0.964443	1	0.478687
9604	0.96449	1	0.476634
9605	0.964495	1	0.47968
9606	0.964632	1	0.468584
9607	0.96465	1	0.491835
9608	0.964657	1	0.477738
9609	0.964708	1	0.473475
9610	0.964744	1	0.471093
9611	0.964781	1	0.467685
9612	0.964875	1	0.481845
9613	0.964997	1	0.490196
9614	0.965098	1	0.467366
9615	0.965163	1	0.481161
9616	0.965227	1	0.478453
9617	0.965321	1	0.469294
9618	0.965378	1	0.486308
9619	0.965393	1	0.485078
9620	0.965401	1	0.490515
9621	0.965467	1	0.468759
9622	0.965512	1	0.488408
9623	0.965524	1	0.480137
9624	0.965716	1	0.482811
9625	0.96585	1	0.490135
9626	0.965874	1	0.467084
9627	0.965881	1	0.479309
9628	0.965886	1	0.471256
9629	0.965923	1	0.491354
9630	0.965992	1	0.489361
9631	0.966096	1	0.482877
9632	0.9661	1	0.467892
9633	0.966135	1	0.489779
9634	0.966159	1	0.491746
9635	0.96632	1	0.47547
9636	0.9666	1	0.485226
9637	0.96674	1	0.480187
9638	0.966772	1	0.472226
9639	0.96679	1	0.46932
9640	0.966811	1	0.487305
9641	0.966837	1	0.467397
9642	0.966936	1	0.476776
9643	0.966977	1	0.472555
9644	0.966991	1	0.484232
9645	0.967014	1	0.466478
9646	0.967049	1	0.475547
9647	0.967141	1	0.491276
9648	0.967179	1	0.482124
9649	0.967351	1	0.487341
9650	0.967354	1	0.479
9651	0.967424	1	0.487963
9652	0.967528	1	0.46888
9653	0.967835	1	0.484331
9654	0.967882	1	0.469583
9655	0.968183	1	0.47063
9656	0.968194	1	0.473676
9657	0.968253	1	0.484082
9658	0.968316	1	0.4854
9659	0.968491	1	0.467754
9660	0.968508	1	0.467654
9661	0.968541	1	0.466544
9662	0.968611	1	0.48019
9663	0.968632	1	0.46915
9664	0.968898	1	0.473162
9665	0.968946	1	0.476914
9666	0.968983	1	0.468492
9667	0.968996	1	0.469027
9668	0.969003	1	0.490757
9669	0.969086	1	0.480311
9670	0.969212	1	0.470976
9671	0.969239	1	0.48493
9672	0.969265	1	0.471782
9673	0.96928	1	0.475696
9674	0.969404	1	0.487411
9675	0.969441	1	0.477689
9676	0.969454	1	0.46994
9677	0.96946	1	0.478877
9678	0.969487	1	0.467297
9679	0.96958	1	0.473708
9680	0.969643	1	0.473106
9681	0.969799	1	0.467173
9682	0.969903	1	0.477074
9683	0.969915	1	0.481311
9684	0.969927	1	0.48915
9685	0.970044	1	0.476827
9686	0.970092	1	0.488101
9687	0.970093	1	0.486219
9688	0.970141	1	0.493652
9689	0.970141	1	0.493652
9690	0.970176	1	0.470777
9691	0.970279	1	0.490665
9692	0.970291	1	0.473403
9693	0.970424	1	0.493075
9694	0.970486	1	0.493635
9695	0.97053	1	0.46915
9696	0.970555	1	0.478916
9697	0.970634	1	0.493063
9698	0.970673	1	0.476897
9699	0.970736	1	0.475616
9700	0.970739	1	0.493058
9701	0.970759	1	0.47009
9702	0.970764	1	0.47644
9703	0.97077	1	0.493621
9704	0.97077	1	0.493621
9705	0.970922	1	0.470051
9706	0.97094	1	0.493612
9707	0.97094	1	0.493612
9708	0.970997	1	0.493609
9709	0.971016	1	0.475429
9710	0.971035	1	0.488012
9711	0.971053	1	0.484213
9712	0.971117	1	0.474989
9713	0.971139	1	0.487331
9714	0.971232	1	0.488295
9715	0.971243	1	0.48398
9716	0.971277	1	0.493595
9717	0.971308	1	0.493026
9718	0.97133	1	0.484977
9719	0.971333	1	0.493592
9720	0.971336	1	0.478216
9721	0.971413	1	0.492497
9722	0.971422	1	0.487302
9723	0.971556	1	0.492489
9724	0.971592	1	0.467511
9725	0.971627	1	0.494204
9726	0.971689	1	0.494201
9727	0.971716	1	0.493003
9728	0.971764	1	0.477275
9729	0.971765	1	0.46818
9730	0.971777	1	0.493569
9731	0.971779	1	0.470552
9732	0.971788	1	0.479788
9733	0.971792	1	0.492474
9734	0.971811	1	0.494196
9735	0.971823	1	0.466656
9736	0.971832	1	0.493566
9737	0.971881	1	0.469751
9738	0.971918	1	0.467154
9739	0.971933	1	0.49419
9740	0.971994	1	0.494187
9741	0.972027	1	0.49246
9742	0.972108	1	0.473282
9743	0.972115	1	0.494181
9744	0.972135	1	0.473304
9745	0.972175	1	0.494178
9746	0.972184	1	0.475499
9747	0.972232	1	0.496378
9748	0.972232	1	0.496378
9749	0.972232	1	0.496378
9750	0.972232	1	0.496378
9751	0.972232	1	0.496378
9752	0.972232	1	0.496378
9753	0.972232	1	0.496378
9754	0.972232	1	0.496378
9755	0.972232	1	0.496378
9756	0.972232	1	0.496378
9757	0.972232	1	0.496378
9758	0.972232	1	0.496378
9759	0.972232	1	0.496378
9760	0.972232	1	0.496378
9761	0.972235	1	0.494175
9762	0.972237	1	0.491957
9763	0.972296	1	0.494173
9764	0.972296	1	0.494173
9765	0.972327	1	0.484931
9766	0.972329	1	0.496375
9767	0.972329	1	0.496375
9768	0.972329	1	0.496375
9769	0.972329	1	0.496375
9770	0.972329	1	0.496375
9771	0.972329	1	0.496375
9772	0.972329	1	0.496375
9773	0.972329	1	0.496375
9774	0.972329	1	0.496375
9775	0.972329	1	0.496375
9776	0.972329	1	0.496375
9777	0.972329	1	0.496375
9778	0.972329	1	0.496375
9779	0.972329	1	0.496375
9780	0.972329	1	0.496375
9781	0.972329	1	0.496375
9782	0.972329	1	0.496375
9783	0.972329	1	0.496375
9784	0.972329	1	0.496375
9785	0.972329	1	0.496375
9786	0.972348	1	0.486928
9787	0.972352	1	0.49244
9788	0.972352	1	0.49244
9789	0.972356	1	0.49417
9790	0.972356	1	0.49417
9791	0.972401	1	0.485713
9792	0.972411	1	0.491946
9793	0.972425	1	0.496372
9794	0.972425	1	0.496372
9795	0.972425	1	0.496372
9796	0.972425	1	0.496372
9797	0.972425	1	0.496372
9798	0.972425	1	0.496372
9799	0.972425	1	0.496372
9800	0.972425	1	0.496372
9801	0.972425	1	0.496372
9802	0.972425	1	0.496372
9803	0.972425	1	0.496372
9804	0.972425	1	0.496372
9805	0.972425	1	0.496372
9806	0.972425	1	0.496372
9807	0.972425	1	0.496372
9808	0.972425	1	0.496372
9809	0.972425	1	0.496372
9810	0.972425	1	0.496372
9811	0.972425	1	0.496372
9812	0.972425	1	0.496372
9813	0.972425	1	0.496372
9814	0.972425	1	0.496372
9815	0.972425	1	0.496372
9816	0.972425	1	0.496372
9817	0.972476	1	0.494164
9818	0.972487	1	0.471308
9819	0.972521	1	0.496369
9820	0.972521	1	0.496369
9821	0.972521	1	0.496369
9822	0.972521	1	0.496369
9823	0.972521	1	0.496369
9824	0.972521	1	0.496369
9825	0.972521	1	0.496369
9826	0.972521	1	0.496369
9827	0.972521	1	0.496369
9828	0.972521	1	0.496369
9829	0.972521	1	0.496369
9830	0.972521	1	0.496369
9831	0.972521	1	0.496369
9832	0.972535	1	0.494161
9833	0.972595	1	0.494158
9834	0.972595	1	0.494158
9835	0.972617	1	0.496366
9836	0.972617	1	0.496366
9837	0.972617	1	0.496366
9838	0.972617	1	0.496366
9839	0.972617	1	0.496366
9840	0.972617	1	0.496366
9841	0.972627	1	0.472231
9842	0.972655	1	0.494155
9843	0.972666	1	0.477268
9844	0.97268	1	0.486357
9845	0.972692	1	0.486012
9846	0.972713	1	0.496364
9847	0.972713	1	0.496364
9848	0.972732	1	0.468877
9849	0.972771	1	0.474779
9850	0.972806	1	0.480817
9851	0.972807	1	0.471802
9852	0.972841	1	0.470693
9853	0.972849	1	0.474475
9854	0.973154	1	0.482403
9855	0.973213	1	0.491428
9856	0.973242	1	0.469124
9857	0.97325	1	0.474485
9858	0.973253	1	0.491425
9859	0.973289	1	0.488851
9860	0.973294	1	0.470202
9861	0.973333	1	0.49142
9862	0.973368	1	0.467032
9863	0.973373	1	0.491417
9864	0.973444	1	0.468738
9865	0.973446	1	0.482614
9866	0.973688	1	0.491859
9867	0.973734	1	0.473818
9868	0.973791	1	0.469771
9869	0.973843	1	0.468555
9870	0.973848	1	0.491382
9871	0.973881	1	0.477284
9872	0.973887	1	0.479584
9873	0.973896	1	0.48321
9874	0.973926	1	0.491377
9875	0.973972	1	0.487127
9876	0.974022	1	0.487713
9877	0.974029	1	0.46583
9878	0.974106	1	0.48646
9879	0.974122	1	0.491362
9880	0.974141	1	0.464636
9881	0.974194	1	0.488109
9882	0.974238	1	0.491354
9883	0.974282	1	0.469052
9884	0.97456	1	0.48271
9885	0.974603	1	0.468244
9886	0.974738	1	0.491316
9887	0.974748	1	0.486661
9888	0.974877	1	0.476233
9889	0.974878	1	0.472458
9890	0.974891	1	0.49477
9891	0.974891	1	0.49477
9892	0.974891	1	0.49477
9893	0.974917	1	0.467142
9894	0.974919	1	0.488035
9895	0.975002	1	0.488026
9896	0.975004	1	0.485996
9897	0.975017	1	0.494764
9898	0.975042	1	0.465176
9899	0.97508	1	0.494762
9900	0.975091	1	0.477345
9901	0.975097	1	0.47132
9902	0.975142	1	0.494759
9903	0.975159	1	0.483808
9904	0.975172	1	0.464544
9905	0.975205	1	0.494756
9906	0.975243	1	0.468251
9907	0.975267	1	0.494753
9908	0.975281	1	0.469952
9909	0.975292	1	0.479699
9910	0.975309	1	0.477433
9911	0.975317	1	0.473708
9912	0.975329	1	0.49475
9913	0.97537	1	0.478334
9914	0.975391	1	0.494747
9915	0.975391	1	0.494747
9916	0.975391	1	0.494747
9917	0.975394	1	0.490397
9918	0.975638	1	0.494736
9919	0.975658	1	0.4714
9920	0.975678	1	0.465817
9921	0.9757	1	0.494733
9922	0.975761	1	0.49473
9923	0.975791	1	0.48119
9924	0.975878	1	0.486622
9925	0.975893	1	0.487206
9926	0.975898	1	0.490354
9927	0.9759	1	0.490779
9928	0.975932	1	0.490351
9929	0.975944	1	0.494721
9930	0.975965	1	0.490348
9931	0.97616	1	0.487903
9932	0.976212	1	0.490753
9933	0.976247	1	0.46638
9934	0.976247	1	0.49075
9935	0.976277	1	0.471814
9936	0.976295	1	0.480173
9937	0.976297	1	0.470914
9938	0.976316	1	0.490744
9939	0.97632	1	0.471538
9940	0.97635	1	0.482845
9941	0.976384	1	0.490739
9942	0.976403	1	0.480966
9943	0.976404	1	0.476314
9944	0.976407	1	0.469147
9945	0.976483	1	0.473756
9946	0.976492	1	0.486173
9947	0.976632	1	0.488637
9948	0.976638	1	0.48712
9949	0.976786	1	0.467139
9950	0.976814	1	0.475084
9951	0.976881	1	0.490267
9952	0.97693	1	0.487085
9953	0.97693	1	0.487085
9954	0.976945	1	0.470291
9955	0.976971	1	0.46482
9956	0.976972	1	0.479498
9957	0.976982	1	0.464946
9958	0.976993	1	0.467484
9959	0.977012	1	0.477539
9960	0.977022	1	0.468325
9961	0.977056	1	0.4701
9962	0.977112	1	0.470722
9963	0.977235	1	0.466341
9964	0.977236	1	0.465357
9965	0.977361	1	0.468627
9966	0.977423	1	0.490219
9967	0.977425	1	0.482193
9968	0.977461	1	0.478564
9969	0.977498	1	0.476759
9970	0.97752	1	0.481582
9971	0.977553	1	0.475414
9972	0.977668	1	0.466157
9973	0.977752	1	0.484605
9974	0.977756	1	0.467583
9975	0.977792	1	0.483644
9976	0.97781	1	0.48977
9977	0.977845	1	0.467015
9978	0.977893	1	0.468682
9979	0.977916	1	0.474345
9980	0.977946	1	0.467981
9981	0.978017	1	0.490164
9982	0.978029	1	0.485974
9983	0.978062	1	0.468554
9984	0.978065	1	0.482713
9985	0.978083	1	0.480546
9986	0.978147	1	0.468509
9987	0.978268	1	0.478607
9988	0.978408	1	0.484762
9989	0.978441	1	0.481885
9990	0.978482	1	0.471312
9991	0.97852	1	0.468815
9992	0.978555	1	0.481532
9993	0.978729	1	0.485328
9994	0.978786	1	0.481758
9995	0.978833	1	0.48059
9996	0.978898	1	0.473427
9997	0.979054	1	0.48622
9998	0.979078	1	0.481306
9999	0.979141	1	0.472186
10000	0.979203	1	0.466597
10001	0.979243	1	0.473906
10002	0.979258	1	0.464323
10003	0.979336	1	0.484624
10004	0.979476	1	0.464458
10005	0.979487	1	0.468176
10006	0.9795	1	0.484344
10007	0.979605	1	0.470374
10008	0.979621	1	0.46508
10009	0.979762	1	0.474334
10010	0.979764	1	0.482281
10011	0.979788	1	0.46996
10012	0.979945	1	0.489153
10013	0.979955	1	0.489555
10014	0.979997	1	0.486091
10015	0.980124	1	0.475288
10016	0.980155	1	0.476944
10017	0.980182	1	0.482351
10018	0.980203	1	0.468723
10019	0.980214	1	0.491526
10020	0.980256	1	0.484834
10021	0.980261	1	0.478893
10022	0.980264	1	0.480003
10023	0.980268	1	0.474164
10024	0.980299	1	0.486451
10025	0.980314	1	0.491517
10026	0.980361	1	0.47414
10027	0.980364	1	0.463111
10028	0.980424	1	0.471458
10029	0.980466	1	0.486428
10030	0.980478	1	0.48138
10031	0.980504	1	0.485439
10032	0.98051	1	0.465265
10033	0.980513	1	0.481036
10034	0.980588	1	0.486724
10035	0.9806	1	0.485144
10036	0.980639	1	0.46311
10037	0.980645	1	0.491489
10038	0.980711	1	0.491483
10039	0.980736	1	0.473364
10040	0.980761	1	0.479012
10041	0.980764	1	0.471856
10042	0.980788	1	0.469354
10043	0.980814	1	0.476407
10044	0.980857	1	0.47598
10045	0.980868	1	0.464314
10046	0.980874	1	0.491469
10047	0.980883	1	0.492595
10048	0.980889	1	0.483785
10049	0.980902	1	0.472644
10050	0.980918	1	0.492007
10051	0.980938	1	0.485661
10052	0.980953	1	0.492004
10053	0.980957	1	0.467366
10054	0.980975	1	0.486995
10055	0.980986	1	0.478291
10056	0.980995	1	0.465348
10057	0.980995	1	0.492586
10058	0.98102	1	0.490947
10059	0.981027	1	0.462491
10060	0.981033	1	0.492584
10061	0.981111	1	0.473334
10062	0.981134	1	0.464285
10063	0.981142	1	0.488627
10064	0.981147	1	0.487418
10065	0.981192	1	0.468097
10066	0.981261	1	0.491434
10067	0.981328	1	0.480414
10068	0.981338	1	0.484937
10069	0.981348	1	0.477308
10070	0.981353	1	0.490915
10071	0.981431	1	0.469098
10072	0.981476	1	0.48898
10073	0.981506	1	0.467512
10074	0.981517	1	0.495333
10075	0.981517	1	0.495333
10076	0.981519	1	0.474064
10077	0.98154	1	0.468423
10078	0.981548	1	0.492543
10079	0.981567	1	0.491953
10080	0.981575	1	0.495331
10081	0.981575	1	0.495331
10082	0.981605	1	0.473269
10083	0.981633	1	0.495328
10084	0.981633	1	0.495328
10085	0.981633	1	0.495328
10086	0.981633	1	0.495328
10087	0.981639	1	0.490405
10088	0.981641	1	0.471124
10089	0.98168	1	0.474424
10090	0.981691	1	0.495325
10091	0.981691	1	0.495325
10092	0.981691	1	0.495325
10093	0.981691	1	0.495325
10094	0.981691	1	0.495325
10095	0.981691	1	0.495325
10096	0.981691	1	0.495325
10097	0.981691	1	0.495325
10098	0.981691	1	0.495325
10099	0.981711	1	0.485943
10100	0.981713	1	0.488178
10101	0.981715	1	0.488558
10102	0.98174	1	0.485638
10103	0.981749	1	0.495322
10104	0.981749	1	0.495322
10105	0.981749	1	0.495322
10106	0.981749	1	0.495322
10107	0.981749	1	0.495322
10108	0.981749	1	0.495322
10109	0.981749	1	0.495322
10110	0.981749	1	0.495322
10111	0.981749	1	0.495322
10112	0.98175	1	0.464486
10113	0.981786	1	0.488549
10114	0.981801	1	0.492523
10115	0.981806	1	0.495319
10116	0.981806	1	0.495319
10117	0.981827	1	0.493165
10118	0.981863	1	0.495316
10119	0.981863	1	0.495316
10120	0.981872	1	0.486227
10121	0.981876	1	0.466619
10122	0.98188	1	0.486651
10123	0.981888	1	0.490864
10124	0.981889	1	0.461814
10125	0.981905	1	0.49316
10126	0.981921	1	0.495313
10127	0.981921	1	0.495313
10128	0.981938	1	0.463616
10129	0.981945	1	0.493157
10130	0.981955	1	0.475933
10131	0.981978	1	0.49531
10132	0.981978	1	0.49531
10133	0.982009	1	0.46559
10134	0.982015	1	0.492506
10135	0.982019	1	0.484282
10136	0.982032	1	0.466297
10137	0.982034	1	0.485894
10138	0.982039	1	0.467186
10139	0.982046	1	0.475358
10140	0.982046	1	0.46846
10141	0.982081	1	0.471756
10142	0.982089	1	0.488512
10143	0.982139	1	0.493142
10144	0.982141	1	0.463581
10145	0.982158	1	0.462861
10146	0.982208	1	0.479529
10147	0.982216	1	0.493137
10148	0.982216	1	0.493137
10149	0.982221	1	0.462679
10150	0.98223	1	0.485171
10151	0.982255	1	0.463668
10152	0.982265	1	0.490826
10153	0.982293	1	0.493131
10154	0.982331	1	0.493128
10155	0.982348	1	0.469762
10156	0.98237	1	0.493125
10157	0.982377	1	0.48544
10158	0.982383	1	0.481498
10159	0.98242	1	0.487246
10160	0.982441	1	0.490322
10161	0.982491	1	0.489855
10162	0.982567	1	0.485509
10163	0.982569	1	0.465394
10164	0.982592	1	0.488449
10165	0.98263	1	0.490302
10166	0.982735	1	0.482171
10167	0.982749	1	0.493096
10168	0.982782	1	0.471439
10169	0.982846	1	0.489374
10170	0.982893	1	0.471879
10171	0.982936	1	0.493082
10172	0.982945	1	0.490757
10173	0.982975	1	0.489801
10174	0.983007	1	0.466221
10175	0.983024	1	0.486816
10176	0.983032	1	0.487635
10177	0.983043	1	0.471256
10178	0.983043	1	0.484377
10179	0.983054	1	0.469722
10180	0.983059	1	0.488003
10181	0.983078	1	0.471311
10182	0.983107	1	0.48647
10183	0.983191	1	0.473998
10184	0.983191	1	0.470383
10185	0.983209	1	0.471989
10186	0.983233	1	0.477982
10187	0.983238	1	0.463328
10188	0.983261	1	0.4804
10189	0.98327	1	0.462622
10190	0.983304	1	0.473756
10191	0.983419	1	0.487954
10192	0.983429	1	0.46705
10193	0.983489	1	0.47294
10194	0.983523	1	0.490204
10195	0.983548	1	0.482008
10196	0.983558	1	0.473075
10197	0.983571	1	0.462969
10198	0.983598	1	0.473627
10199	0.983621	1	0.467667
10200	0.983652	1	0.48238
10201	0.983715	1	0.466022
10202	0.983725	1	0.467067
10203	0.983731	1	0.474397
10204	0.983782	1	0.482273
10205	0.983836	1	0.460987
10206	0.983851	1	0.478837
10207	0.983861	1	0.471256
10208	0.983905	1	0.472018
10209	0.983906	1	0.465892
10210	0.98392	1	0.471374
10211	0.983993	1	0.479434
10212	0.984016	1	0.472315
10213	0.984024	1	0.479044
10214	0.984052	1	0.470956
10215	0.984144	1	0.469965
10216	0.984159	1	0.493719
10217	0.984185	1	0.48219
10218	0.984198	1	0.493716
10219	0.984198	1	0.493716
10220	0.984202	1	0.478565
10221	0.984254	1	0.482748
10222	0.98432	1	0.487087
10223	0.984325	1	0.48265
10224	0.984353	1	0.493704
10225	0.984353	1	0.493704
10226	0.98439	1	0.484903
10227	0.984392	1	0.493701
10228	0.984425	1	0.467246
10229	0.98443	1	0.493698
10230	0.984436	1	0.478753
10231	0.984436	1	0.464555
10232	0.984469	1	0.493696
10233	0.984506	1	0.478549
10234	0.984507	1	0.493693
10235	0.984517	1	0.460718
10236	0.984534	1	0.469613
10237	0.984539	1	0.485914
10238	0.984574	1	0.482433
10239	0.984583	1	0.493687
10240	0.984586	1	0.487411
10241	0.984692	1	0.485888
10242	0.984697	1	0.493678
10243	0.984705	1	0.471354
10244	0.984708	1	0.470333
10245	0.984742	1	0.485245
10246	0.984754	1	0.486209
10247	0.984791	1	0.474437
10248	0.984802	1	0.468787
10249	0.984804	1	0.464337
10250	0.984809	1	0.48913
10251	0.984841	1	0.467636
10252	0.984848	1	0.493667
10253	0.984911	1	0.478078
10254	0.984943	1	0.48015
10255	0.984955	1	0.479529
10256	0.984974	1	0.478615
10257	0.985036	1	0.462099
10258	0.985041	1	0.461545
10259	0.985063	1	0.471968
10260	0.985069	1	0.460909
10261	0.985074	1	0.482327
10262	0.985076	1	0.470633
10263	0.985079	1	0.460851
10264	0.985095	1	0.486966
10265	0.985129	1	0.463338
10266	0.985144	1	0.480386
10267	0.985184	1	0.461196
10268	0.985199	1	0.462462
10269	0.985284	1	0.465794
10270	0.9853	1	0.475792
10271	0.985323	1	0.462053
10272	0.985342	1	0.48194
10273	0.985363	1	0.476518
10274	0.985383	1	0.471261
10275	0.985387	1	0.471629
10276	0.985405	1	0.466808
10277	0.985441	1	0.466038
10278	0.985472	1	0.460455
10279	0.985485	1	0.467685
10280	0.98552	1	0.482064
10281	0.985557	1	0.486891
10282	0.98568	1	0.482446
10283	0.985684	1	0.473302
10284	0.985706	1	0.472015
10285	0.985767	1	0.481443
10286	0.985806	1	0.480008
10287	0.985809	1	0.461487
10288	0.985816	1	0.483387
10289	0.985844	1	0.471504
10290	0.985898	1	0.484621
10291	0.9859	1	0.460538
10292	0.985946	1	0.465886
10293	0.985968	1	0.486463
10294	0.985974	1	0.481634
10295	0.986035	1	0.486451
10296	0.986051	1	0.472664
10297	0.986052	1	0.471853
10298	0.986154	1	0.486081
10299	0.986165	1	0.477917
10300	0.98618	1	0.473443
10301	0.986208	1	0.481259
10302	0.986269	1	0.474245
10303	0.986345	1	0.479307
10304	0.98637	1	0.464139
10305	0.986391	1	0.465734
10306	0.986408	1	0.480975
10307	0.986416	1	0.48764
10308	0.986417	1	0.464308
10309	0.986439	1	0.466706
10310	0.986442	1	0.476644
10311	0.986516	1	0.461851
10312	0.986579	1	0.473486
10313	0.986607	1	0.461596
10314	0.986651	1	0.462122
10315	0.986657	1	0.469236
10316	0.986667	1	0.490509
10317	0.986721	1	0.481785
10318	0.986738	1	0.464087
10319	0.986779	1	0.473144
10320	0.986783	1	0.477676
10321	0.986795	1	0.481601
10322	0.986825	1	0.459522
10323	0.986911	1	0.475607
10324	0.986927	1	0.481404
10325	0.98693	1	0.485595
10326	0.98697	1	0.464604
10327	0.98702	1	0.48994
10328	0.987021	1	0.485134
10329	0.987042	1	0.460133
10330	0.987069	1	0.469943
10331	0.987095	1	0.468366
10332	0.987113	1	0.470874
10333	0.987148	1	0.491006
10334	0.987185	1	0.45934
10335	0.987225	1	0.484351
10336	0.987253	1	0.490434
10337	0.98727	1	0.463305
10338	0.987285	1	0.485871
10339	0.987297	1	0.490428
10340	0.987305	1	0.471544
10341	0.987317	1	0.461702
10342	0.987325	1	0.467588
10343	0.987373	1	0.46996
10344	0.987377	1	0.489891
10345	0.987377	1	0.491578
10346	0.987406	1	0.490414
10347	0.987428	1	0.490411
10348	0.987452	1	0.490969
10349	0.987462	1	0.459311
10350	0.987475	1	0.490966
10351	0.987477	1	0.491566
10352	0.987551	1	0.491558
10353	0.987596	1	0.469797
10354	0.987618	1	0.487439
10355	0.987623	1	0.490385
10356	0.987624	1	0.489857
10357	0.987656	1	0.46591
10358	0.987698	1	0.49154
10359	0.98773	1	0.490371
10360	0.987745	1	0.474174
10361	0.987746	1	0.491535
10362	0.987752	1	0.471287
10363	0.987766	1	0.462397
10364	0.987778	1	0.477183
10365	0.987778	1	0.485089
10366	0.987782	1	0.461941
10367	0.987795	1	0.46192
10368	0.987807	1	0.483917
10369	0.987816	1	0.489328
10370	0.987838	1	0.494292
10371	0.987838	1	0.494292
10372	0.987838	1	0.494292
10373	0.987838	1	0.494292
10374	0.987843	1	0.491523
10375	0.98785	1	0.484009
10376	0.98786	1	0.458906
10377	0.987873	1	0.489319
10378	0.987892	1	0.489316
10379	0.987902	1	0.464429
10380	0.987902	1	0.478045
10381	0.98791	1	0.494286
10382	0.98791	1	0.494286
10383	0.98791	1	0.494286
10384	0.98791	1	0.494286
10385	0.98791	1	0.494286
10386	0.98793	1	0.490908
10387	0.987945	1	0.494283
10388	0.987945	1	0.494283
10389	0.987945	1	0.494283
10390	0.987945	1	0.494283
10391	0.987945	1	0.494283
10392	0.987981	1	0.49428
10393	0.987981	1	0.49428
10394	0.987981	1	0.49428
10395	0.987981	1	0.49428
10396	0.987981	1	0.49428
10397	0.987981	1	0.49428
10398	0.987983	1	0.467975
10399	0.987991	1	0.476805
10400	0.988009	1	0.480087
10401	0.988009	1	0.482429
10402	0.988016	1	0.494277
10403	0.988016	1	0.494277
10404	0.988016	1	0.494277
10405	0.988016	1	0.494277
10406	0.988016	1	0.494277
10407	0.988036	1	0.465558
10408	0.988046	1	0.479108
10409	0.988047	1	0.478965
10410	0.988051	1	0.494275
10411	0.988051	1	0.494275
10412	0.988066	1	0.489793
10413	0.988082	1	0.465185
10414	0.988087	1	0.494272
10415	0.988087	1	0.494272
10416	0.988087	1	0.494272
10417	0.988087	1	0.494272
10418	0.988101	1	0.458932
10419	0.988104	1	0.48502
10420	0.988105	1	0.489788
10421	0.98811	1	0.474874
10422	0.988115	1	0.462284
10423	0.988116	1	0.480447
10424	0.988118	1	0.47975
10425	0.988122	1	0.494269
10426	0.988122	1	0.494269
10427	0.988131	1	0.482957
10428	0.988148	1	0.463402
10429	0.988172	1	0.490311
10430	0.988199	1	0.466656
10431	0.988214	1	0.488788
10432	0.988227	1	0.49426
10433	0.988238	1	0.492132
10434	0.988248	1	0.472458
10435	0.988261	1	0.494257
10436	0.988266	1	0.486533
10437	0.988288	1	0.492127
10438	0.988324	1	0.48925
10439	0.988331	1	0.494252
10440	0.988346	1	0.46861
10441	0.988354	1	0.473354
10442	0.988374	1	0.488762
10443	0.988387	1	0.465905
10444	0.98841	1	0.486894
10445	0.988411	1	0.482888
10446	0.988423	1	0.484951
10447	0.988439	1	0.492109
10448	0.988447	1	0.467159
10449	0.988457	1	0.482133
10450	0.98852	1	0.477518
10451	0.988539	1	0.492098
10452	0.988546	1	0.488273
10453	0.988546	1	0.466682
10454	0.988549	1	0.488733
10455	0.988564	1	0.471409
10456	0.988575	1	0.480397
10457	0.988598	1	0.476539
10458	0.988617	1	0.486464
10459	0.988623	1	0.470055
10460	0.988638	1	0.467067
10461	0.988654	1	0.463698
10462	0.988682	1	0.466366
10463	0.988684	1	0.485236
10464	0.988692	1	0.475963
10465	0.988711	1	0.492078
10466	0.988723	1	0.466236
10467	0.988735	1	0.458398
10468	0.988743	1	0.473598
10469	0.988746	1	0.486061
10470	0.988753	1	0.467584
10471	0.98876	1	0.492072
10472	0.988776	1	0.483793
10473	0.988806	1	0.475284
10474	0.988841	1	0.488684
10475	0.988863	1	0.467782
10476	0.988876	1	0.480069
10477	0.988882	1	0.492058
10478	0.988885	1	0.464659
10479	0.988893	1	0.48519
10480	0.988941	1	0.474621
10481	0.98896	1	0.458293
10482	0.988967	1	0.487756
10483	0.988978	1	0.492046
10484	0.988996	1	0.468823
10485	0.989036	1	0.475486
10486	0.989118	1	0.478998
10487	0.989178	1	0.484446
10488	0.989179	1	0.458183
10489	0.989214	1	0.488155
10490	0.989294	1	0.479549
10491	0.98931	1	0.474153
10492	0.98934	1	0.46592
10493	0.989384	1	0.47696
10494	0.989396	1	0.480317
10495	0.989416	1	0.461459
10496	0.989441	1	0.463507
10497	0.989501	1	0.482703
10498	0.989522	1	0.487222
10499	0.989526	1	0.475184
10500	0.989529	1	0.458852
10501	0.989543	1	0.467446
10502	0.989543	1	0.470311
10503	0.989556	1	0.471281
10504	0.989561	1	0.466782
10505	0.989561	1	0.487644
10506	0.989588	1	0.479613
10507	0.9896	1	0.488552
10508	0.989624	1	0.47984
10509	0.989661	1	0.480998
10510	0.989676	1	0.467475
10511	0.989703	1	0.472955
10512	0.989731	1	0.49269
10513	0.989747	1	0.485473
10514	0.989788	1	0.478703
10515	0.989797	1	0.474064
10516	0.989818	1	0.480605
10517	0.989862	1	0.481202
10518	0.989879	1	0.492673
10519	0.989883	1	0.476262
10520	0.989928	1	0.492667
10521	0.989939	1	0.463603
10522	0.989947	1	0.4613
10523	0.989953	1	0.492664
10524	0.989967	1	0.47688
10525	0.989969	1	0.476166
10526	0.98997	1	0.487564
10527	0.98999	1	0.473291
10528	0.990001	1	0.492658
10529	0.990001	1	0.492658
10530	0.990103	1	0.463866
10531	0.990109	1	0.4614
10532	0.990122	1	0.492644
10533	0.990125	1	0.480595
10534	0.990223	1	0.467968
10535	0.990229	1	0.475503
10536	0.990251	1	0.471644
10537	0.990298	1	0.458441
10538	0.990343	1	0.483498
10539	0.990356	1	0.472268
10540	0.990366	1	0.470949
10541	0.990374	1	0.467473
10542	0.990378	1	0.469185
10543	0.990397	1	0.483808
10544	0.990456	1	0.481756
10545	0.990466	1	0.476035
10546	0.990476	1	0.479972
10547	0.990502	1	0.462984
10548	0.99051	1	0.486595
10549	0.990512	1	0.479466
10550	0.99052	1	0.474782
10551	0.990529	1	0.479299
10552	0.990552	1	0.465139
10553	0.990566	1	0.460435
10554	0.990585	1	0.487437
10555	0.990597	1	0.47523
10556	0.990648	1	0.461282
10557	0.990714	1	0.471856
10558	0.990718	1	0.477209
10559	0.990792	1	0.458081
10560	0.990798	1	0.471242
10561	0.990812	1	0.480459
10562	0.990835	1	0.474647
10563	0.990855	1	0.475121
10564	0.990859	1	0.46014
10565	0.990868	1	0.461626
10566	0.990872	1	0.474751
10567	0.990874	1	0.47934
10568	0.990889	1	0.480699
10569	0.990892	1	0.462382
10570	0.990919	1	0.477486
10571	0.990932	1	0.474664
10572	0.990933	1	0.469794
10573	0.990946	1	0.479314
10574	0.990948	1	0.48569
10575	0.990962	1	0.464071
10576	0.990986	1	0.489497
10577	0.990995	1	0.470458
10578	0.990995	1	0.461469
10579	0.990996	1	0.466206
10580	0.990999	1	0.465268
10581	0.991007	1	0.465981
10582	0.991033	1	0.459613
10583	0.991057	1	0.460715
10584	0.991066	1	0.479271
10585	0.99107	1	0.481952
10586	0.991081	1	0.473282
10587	0.991114	1	0.48441
10588	0.991124	1	0.481546
10589	0.991147	1	0.477911
10590	0.991178	1	0.470052
10591	0.991217	1	0.478891
10592	0.991242	1	0.478409
10593	0.99125	1	0.48891
10594	0.991256	1	0.488397
10595	0.991256	1	0.46283
10596	0.991266	1	0.462134
10597	0.991286	1	0.467239
10598	0.991308	1	0.485997
10599	0.991311	1	0.488385
10600	0.991318	1	0.483219
10601	0.991324	1	0.45684
10602	0.991352	1	0.477026
10603	0.991369	1	0.472084
10604	0.991373	1	0.465917
10605	0.991393	1	0.456547
10606	0.991433	1	0.489414
10607	0.991437	1	0.477279
10608	0.991445	1	0.466525
10609	0.991466	1	0.461978
10610	0.991479	1	0.485555
10611	0.991507	1	0.458415
10612	0.991552	1	0.489391
10613	0.991567	1	0.456619
10614	0.99157	1	0.489961
10615	0.991575	1	0.483929
10616	0.991583	1	0.475049
10617	0.991612	1	0.48938
10618	0.991612	1	0.461693
10619	0.991617	1	0.489953
10620	0.991617	1	0.465179
10621	0.991622	1	0.462143
10622	0.991627	1	0.479311
10623	0.991668	1	0.467745
10624	0.991679	1	0.489941
10625	0.991758	1	0.489351
10626	0.991763	1	0.475814
10627	0.991765	1	0.464846
10628	0.991773	1	0.489348
10629	0.991783	1	0.463564
10630	0.991789	1	0.490535
10631	0.991806	1	0.490532
10632	0.991811	1	0.488279
10633	0.991817	1	0.488795
10634	0.991831	1	0.481903
10635	0.991845	1	0.459081
10636	0.991849	1	0.458293
10637	0.991856	1	0.476814
10638	0.991886	1	0.487769
10639	0.991899	1	0.487766
10640	0.991932	1	0.482072
10641	0.991939	1	0.489892
10642	0.991941	1	0.463907
10643	0.991942	1	0.48825
10644	0.991949	1	0.481661
10645	0.99196	1	0.489311
10646	0.991967	1	0.490503
10647	0.991968	1	0.488245
10648	0.991974	1	0.487749
10649	0.991978	1	0.462222
10650	0.991985	1	0.480042
10651	0.991986	1	0.475512
10652	0.991994	1	0.483009
10653	0.991998	1	0.480127
10654	0.991998	1	0.487743
10655	0.992003	1	0.489302
10656	0.992004	1	0.45892
10657	0.992009	1	0.493253
10658	0.992031	1	0.490492
10659	0.992032	1	0.461433
10660	0.99205	1	0.482664
10661	0.992063	1	0.490486
10662	0.992064	1	0.480937
10663	0.992064	1	0.462744
10664	0.992066	1	0.456773
10665	0.99207	1	0.459314
10666	0.992083	1	0.471975
10667	0.992087	1	0.464811
10668	0.99209	1	0.467527
10669	0.992098	1	0.493242
10670	0.992098	1	0.493242
10671	0.992098	1	0.493242
10672	0.992098	1	0.493242
10673	0.992101	1	0.489282
10674	0.992108	1	0.483768
10675	0.992121	1	0.493239
10676	0.992121	1	0.493239
10677	0.992121	1	0.493239
10678	0.992143	1	0.493236
10679	0.992145	1	0.466053
10680	0.992165	1	0.493233
10681	0.992168	1	0.48872
10682	0.992168	1	0.458567
10683	0.992175	1	0.476457
10684	0.992177	1	0.466065
10685	0.992178	1	0.481283
10686	0.992187	1	0.49323
10687	0.992187	1	0.49323
10688	0.992209	1	0.493227
10689	0.992209	1	0.493227
10690	0.992209	1	0.493227
10691	0.992231	1	0.466202
10692	0.992231	1	0.493224
10693	0.992231	1	0.493224
10694	0.992246	1	0.4731
10695	0.992253	1	0.493221
10696	0.992253	1	0.493221
10697	0.992255	1	0.495902
10698	0.992255	1	0.495902
10699	0.992255	1	0.495902
10700	0.992255	1	0.495902
10701	0.992255	1	0.495902
10702	0.992255	1	0.495902
10703	0.992255	1	0.495902
10704	0.992255	1	0.495902
10705	0.992255	1	0.495902
10706	0.992255	1	0.495902
10707	0.992255	1	0.495902
10708	0.992255	1	0.495902
10709	0.992255	1	0.495902
10710	0.992255	1	0.495902
10711	0.992255	1	0.495902
10712	0.992255	1	0.495902
10713	0.992255	1	0.495902
10714	0.992255	1	0.495902
10715	0.992255	1	0.495902
10716	0.992255	1	0.495902
10717	0.992255	1	0.495902
10718	0.992255	1	0.495902
10719	0.992255	1	0.495902
10720	0.992255	1	0.495902
10721	0.992255	1	0.495902
10722	0.992255	1	0.495902
10723	0.992255	1	0.495902
10724	0.992255	1	0.495902
10725	0.992255	1	0.495902
10726	0.992255	1	0.495902
10727	0.992255	1	0.495902
10728	0.992255	1	0.495902
10729	0.992255	1	0.495902
10730	0.992255	1	0.495902
10731	0.992255	1	0.495902
10732	0.992255	1	0.495902
10733	0.992255	1	0.495902
10734	0.992255	1	0.495902
10735	0.992255	1	0.495902
10736	0.99226	1	0.459443
10737	0.992262	1	0.478561
10738	0.992262	1	0.46419
10739	0.992274	1	0.455826
10740	0.992275	1	0.493219
10741	0.992291	1	0.4959
10742	0.992291	1	0.4959
10743	0.992291	1	0.4959
10744	0.992291	1	0.4959
10745	0.992291	1	0.4959
10746	0.992291	1	0.4959
10747	0.992291	1	0.4959
10748	0.992291	1	0.4959
10749	0.992291	1	0.4959
10750	0.992291	1	0.4959
10751	0.992291	1	0.4959
10752	0.992291	1	0.4959
10753	0.992291	1	0.4959
10754	0.992291	1	0.4959
10755	0.992291	1	0.4959
10756	0.992291	1	0.4959
10757	0.992291	1	0.4959
10758	0.992291	1	0.4959
10759	0.992291	1	0.4959
10760	0.992291	1	0.4959
10761	0.992291	1	0.4959
10762	0.992291	1	0.4959
10763	0.992291	1	0.4959
10764	0.992291	1	0.4959
10765	0.992291	1	0.4959
10766	0.992291	1	0.4959
10767	0.992291	1	0.4959
10768	0.992291	1	0.4959
10769	0.992291	1	0.4959
10770	0.992291	1	0.4959
10771	0.992295	1	0.458997
10772	0.992296	1	0.493216
10773	0.992304	1	0.455797
10774	0.99231	1	0.468468
10775	0.992311	1	0.488167
10776	0.992315	1	0.487668
10777	0.992323	1	0.48719
10778	0.992325	1	0.488686
10779	0.992327	1	0.495897
10780	0.992327	1	0.495897
10781	0.992327	1	0.495897
10782	0.992327	1	0.495897
10783	0.992327	1	0.495897
10784	0.992327	1	0.495897
10785	0.992327	1	0.495897
10786	0.992327	1	0.495897
10787	0.992327	1	0.495897
10788	0.992327	1	0.495897
10789	0.992327	1	0.495897
10790	0.992327	1	0.495897
10791	0.992327	1	0.495897
10792	0.992327	1	0.495897
10793	0.992327	1	0.495897
10794	0.992327	1	0.495897
10795	0.992327	1	0.495897
10796	0.992327	1	0.495897
10797	0.992349	1	0.485316
10798	0.992361	1	0.455834
10799	0.992363	1	0.495894
10800	0.992363	1	0.495894
10801	0.992363	1	0.495894
10802	0.992363	1	0.495894
10803	0.992363	1	0.495894
10804	0.992363	1	0.495894
10805	0.992401	1	0.457303
10806	0.99245	1	0.491082
10807	0.992459	1	0.479679
10808	0.992497	1	0.482954
10809	0.992499	1	0.477118
10810	0.992509	1	0.455662
10811	0.992517	1	0.483756
10812	0.992518	1	0.464949
10813	0.992522	1	0.478617
10814	0.992547	1	0.491065
10815	0.992567	1	0.479906
10816	0.992569	1	0.463356
10817	0.992578	1	0.458395
10818	0.992579	1	0.491059
10819	0.992613	1	0.470752
10820	0.992619	1	0.466012
10821	0.992626	1	0.474354
10822	0.992627	1	0.49105
10823	0.992636	1	0.473185
10824	0.992638	1	0.470687
10825	0.992643	1	0.491048
10826	0.992656	1	0.463795
10827	0.992657	1	0.461104
10828	0.992675	1	0.491042
10829	0.992709	1	0.466021
10830	0.99272	1	0.459984
10831	0.992724	1	0.488069
10832	0.992731	1	0.48148
10833	0.992732	1	0.466291
10834	0.992739	1	0.49103
10835	0.992747	1	0.457969
10836	0.992752	1	0.460366
10837	0.992754	1	0.491028
10838	0.99277	1	0.491025
10839	0.992785	1	0.484032
10840	0.992793	1	0.487069
10841	0.992797	1	0.471577
10842	0.9928	1	0.456033
10843	0.992811	1	0.486158
10844	0.992816	1	0.460372
10845	0.992817	1	0.467814
10846	0.992833	1	0.491013
10847	0.992833	1	0.475791
10848	0.992845	1	0.461435
10849	0.992865	1	0.486588
10850	0.992888	1	0.468442
10851	0.992912	1	0.465808
10852	0.992919	1	0.482808
10853	0.992943	1	0.4814
10854	0.992944	1	0.457231
10855	0.992951	1	0.459392
10856	0.992954	1	0.456512
10857	0.992956	1	0.475173
10858	0.992972	1	0.490987
10859	0.993006	1	0.479725
10860	0.993008	1	0.463219
10861	0.993022	1	0.465624
10862	0.993027	1	0.471228
10863	0.993029	1	0.470351
10864	0.993038	1	0.470446
10865	0.993049	1	0.468688
10866	0.993052	1	0.480268
10867	0.993085	1	0.485648
10868	0.993091	1	0.463823
10869	0.993109	1	0.481966
10870	0.993115	1	0.478187
10871	0.993117	1	0.470754
10872	0.99313	1	0.472732
10873	0.993165	1	0.476202
10874	0.99317	1	0.485622
10875	0.993199	1	0.467765
10876	0.993203	1	0.457998
10877	0.993219	1	0.458331
10878	0.993239	1	0.48388
10879	0.993263	1	0.485594
10880	0.993288	1	0.475067
10881	0.993292	1	0.461208
10882	0.993309	1	0.469925
10883	0.993311	1	0.461451
10884	0.993312	1	0.465167
10885	0.993314	1	0.458748
10886	0.99332	1	0.48125
10887	0.993341	1	0.479954
10888	0.993361	1	0.478759
10889	0.993365	1	0.460987
10890	0.993385	1	0.47565
10891	0.993466	1	0.479617
10892	0.993472	1	0.467281
10893	0.99348	1	0.494856
10894	0.99348	1	0.494856
10895	0.99348	1	0.494856
10896	0.99348	1	0.494856
10897	0.99348	1	0.494856
10898	0.99348	1	0.494856
10899	0.99348	1	0.494856
10900	0.99348	1	0.494856
10901	0.99348	1	0.494856
10902	0.99348	1	0.494856
10903	0.99348	1	0.494856
10904	0.99348	1	0.494856
10905	0.99348	1	0.494856
10906	0.99348	1	0.494856
10907	0.99348	1	0.494856
10908	0.99348	1	0.494856
10909	0.99348	1	0.494856
10910	0.99348	1	0.494856
10911	0.99348	1	0.494856
10912	0.99348	1	0.494856
10913	0.99348	1	0.494856
10914	0.993482	1	0.49163
10915	0.993493	1	0.483791
10916	0.993496	1	0.456481
10917	0.993497	1	0.468162
10918	0.993497	1	0.477347
10919	0.993505	1	0.494854
10920	0.993505	1	0.494854
10921	0.993505	1	0.494854
10922	0.993505	1	0.494854
10923	0.993505	1	0.494854
10924	0.993505	1	0.494854
10925	0.993505	1	0.494854
10926	0.993505	1	0.494854
10927	0.993513	1	0.491624
10928	0.993521	1	0.465113
10929	0.993524	1	0.469883
10930	0.99353	1	0.494851
10931	0.99353	1	0.494851
10932	0.99353	1	0.494851
10933	0.99353	1	0.494851
10934	0.99353	1	0.494851
10935	0.99353	1	0.494851
10936	0.99353	1	0.494851
10937	0.99353	1	0.494851
10938	0.99353	1	0.494851
10939	0.99353	1	0.494851
10940	0.99353	1	0.494851
10941	0.99353	1	0.494851
10942	0.99353	1	0.494851
10943	0.99353	1	0.494851
10944	0.99353	1	0.494851
10945	0.99353	1	0.494851
10946	0.993531	1	0.454987
10947	0.993544	1	0.491618
10948	0.993552	1	0.455863
10949	0.993555	1	0.494848
10950	0.993555	1	0.494848
10951	0.993555	1	0.494848
10952	0.993555	1	0.494848
10953	0.993555	1	0.494848
10954	0.993555	1	0.494848
10955	0.993555	1	0.494848
10956	0.99356	1	0.491615
10957	0.993563	1	0.467256
10958	0.993563	1	0.474572
10959	0.99358	1	0.494845
10960	0.99358	1	0.494845
10961	0.99358	1	0.494845
10962	0.99358	1	0.494845
10963	0.99358	1	0.494845
10964	0.99358	1	0.494845
10965	0.993605	1	0.494842
10966	0.993605	1	0.494842
10967	0.993617	1	0.485482
10968	0.993625	1	0.47292
10969	0.99363	1	0.46438
10970	0.99363	1	0.494839
10971	0.993648	1	0.472127
10972	0.993664	1	0.476166
10973	0.993667	1	0.491595
10974	0.9937	1	0.468887
10975	0.993741	1	0.473802
10976	0.993745	1	0.465699
10977	0.993753	1	0.468616
10978	0.993757	1	0.491578
10979	0.993772	1	0.491575
10980	0.993788	1	0.455865
10981	0.993791	1	0.460389
10982	0.993804	1	0.483305
10983	0.99381	1	0.459297
10984	0.993818	1	0.472436
10985	0.993829	1	0.481788
10986	0.993841	1	0.474074
10987	0.993846	1	0.46404
10988	0.993876	1	0.482561
10989	0.993882	1	0.4561
10990	0.993896	1	0.457541
10991	0.993917	1	0.460229
10992	0.993985	1	0.480052
10993	0.993996	1	0.474528
10994	0.994003	1	0.478184
10995	0.994008	1	0.470116
10996	0.994023	1	0.461275
10997	0.994029	1	0.487903
10998	0.994037	1	0.480531
10999	0.99407	1	0.459285
11000	0.994078	1	0.482834
11001	0.994118	1	0.468162
11002	0.994126	1	0.463224
11003	0.994137	1	0.47998
11004	0.994141	1	0.470127
11005	0.99415	1	0.455777
11006	0.994171	1	0.467136
11007	0.994194	1	0.459409
11008	0.9942	1	0.471591
11009	0.9942	1	0.472127
11010	0.994213	1	0.477988
11011	0.994235	1	0.48443
11012	0.994251	1	0.463304
11013	0.994271	1	0.467542
11014	0.994274	1	0.460188
11015	0.994277	1	0.486799
11016	0.994293	1	0.480934
11017	0.994319	1	0.484398
11018	0.994345	1	0.478914
11019	0.994348	1	0.454612
11020	0.994351	1	0.479483
11021	0.994359	1	0.476562
11022	0.99436	1	0.485822
11023	0.994379	1	0.455107
11024	0.994392	1	0.461708
11025	0.994401	1	0.486759
11026	0.994426	1	0.476768
11027	0.994427	1	0.471851
11028	0.994439	1	0.484352
11029	0.994443	1	0.473835
11030	0.994468	1	0.458731
11031	0.994478	1	0.470818
11032	0.994486	1	0.48475
11033	0.994496	1	0.476003
11034	0.994509	1	0.471854
11035	0.99453	1	0.459889
11036	0.994542	1	0.478811
11037	0.994546	1	0.496951
11038	0.994546	1	0.496951
11039	0.994546	1	0.496951
11040	0.994546	1	0.496951
11041	0.994546	1	0.496951
11042	0.994546	1	0.496951
11043	0.994546	1	0.496951
11044	0.994546	1	0.496951
11045	0.994546	1	0.496951
11046	0.994546	1	0.496951
11047	0.994546	1	0.496951
11048	0.994546	1	0.496951
11049	0.994546	1	0.496951
11050	0.994546	1	0.496951
11051	0.994546	1	0.496951
11052	0.994546	1	0.496951
11053	0.994546	1	0.496951
11054	0.994546	1	0.496951
11055	0.994546	1	0.496951
11056	0.994546	1	0.496951
11057	0.994546	1	0.496951
11058	0.994546	1	0.496951
11059	0.994546	1	0.496951
11060	0.994546	1	0.496951
11061	0.994546	1	0.496951
11062	0.994546	1	0.496951
11063	0.994546	1	0.496951
11064	0.994546	1	0.496951
11065	0.994546	1	0.496951
11066	0.994546	1	0.496951
11067	0.994546	1	0.496951
11068	0.994546	1	0.496951
11069	0.994546	1	0.496951
11070	0.994546	1	0.496951
11071	0.994546	1	0.496951
11072	0.994546	1	0.496951
11073	0.994546	1	0.496951
11074	0.994546	1	0.496951
11075	0.994546	1	0.496951
11076	0.994546	1	0.496951
11077	0.994546	1	0.496951
11078	0.994546	1	0.496951
11079	0.994546	1	0.496951
11080	0.994546	1	0.496951
11081	0.994546	1	0.496951
11082	0.994546	1	0.496951
11083	0.994546	1	0.496951
11084	0.994546	1	0.496951
11085	0.994546	1	0.496951
11086	0.994546	1	0.496951
11087	0.994546	1	0.496951
11088	0.994546	1	0.496951
11089	0.994546	1	0.496951
11090	0.994546	1	0.496951
11091	0.994546	1	0.496951
11092	0.994546	1	0.496951
11093	0.994546	1	0.496951
11094	0.994546	1	0.496951
11095	0.994546	1	0.496951
11096	0.994546	1	0.496951
11097	0.994546	1	0.496951
11098	0.994546	1	0.496951
11099	0.994546	1	0.496951
11100	0.994546	1	0.496951
11101	0.994546	1	0.496951
11102	0.994546	1	0.496951
11103	0.994546	1	0.496951
11104	0.994546	1	0.496951
11105	0.994546	1	0.496951
11106	0.994546	1	0.496951
11107	0.994546	1	0.496951
11108	0.994546	1	0.496951
11109	0.994546	1	0.496951
11110	0.994546	1	0.496951
11111	0.994546	1	0.496951
11112	0.994546	1	0.496951
11113	0.994546	1	0.496951
11114	0.994546	1	0.496951
11115	0.994546	1	0.496951
11116	0.994546	1	0.496951
11117	0.994546	1	0.496951
11118	0.994546	1	0.496951
11119	0.994546	1	0.496951
11120	0.994546	1	0.496951
11121	0.994546	1	0.496951
11122	0.994546	1	0.496951
11123	0.994546	1	0.496951
11124	0.994546	1	0.496951
11125	0.994546	1	0.496951
11126	0.994546	1	0.496951
11127	0.994546	1	0.496951
11128	0.994546	1	0.496951
11129	0.994546	1	0.496951
11130	0.994546	1	0.496951
11131	0.994546	1	0.496951
11132	0.994546	1	0.496951
11133	0.994546	1	0.496951
11134	0.994546	1	0.496951
11135	0.994546	1	0.496951
11136	0.994546	1	0.496951
11137	0.994546	1	0.496951
11138	0.994546	1	0.496951
11139	0.994546	1	0.496951
11140	0.994546	1	0.496951
11141	0.994546	1	0.496951
11142	0.994546	1	0.496951
11143	0.994546	1	0.496951
11144	0.994546	1	0.496951
11145	0.994546	1	0.496951
11146	0.994546	1	0.496951
11147	0.994546	1	0.496951
11148	0.994546	1	0.496951
11149	0.994546	1	0.496951
11150	0.994546	1	0.496951
11151	0.994546	1	0.496951
11152	0.994546	1	0.496951
11153	0.994546	1	0.496951
11154	0.994546	1	0.496951
11155	0.994546	1	0.496951
11156	0.994546	1	0.496951
11157	0.994546	1	0.496951
11158	0.994546	1	0.496951
11159	0.994546	1	0.496951
11160	0.994546	1	0.496951
11161	0.994546	1	0.496951
11162	0.994546	1	0.496951
11163	0.994546	1	0.496951
11164	0.994546	1	0.496951
11165	0.994546	1	0.496951
11166	0.994546	1	0.496951
11167	0.994546	1	0.496951
11168	0.994546	1	0.496951
11169	0.994546	1	0.496951
11170	0.994546	1	0.496951
11171	0.994546	1	0.496951
11172	0.994546	1	0.496951
11173	0.994546	1	0.496951
11174	0.994546	1	0.496951
11175	0.994546	1	0.496951
11176	0.994546	1	0.496951
11177	0.994546	1	0.496951
11178	0.994546	1	0.496951
11179	0.994546	1	0.496951
11180	0.994546	1	0.496951
11181	0.994546	1	0.496951
11182	0.994546	1	0.496951
11183	0.994546	1	0.496951
11184	0.994546	1	0.496951
11185	0.994546	1	0.496951
11186	0.994546	1	0.496951
11187	0.994546	1	0.496951
11188	0.994546	1	0.496951
11189	0.994546	1	0.496951
11190	0.994546	1	0.496951
11191	0.994546	1	0.496951
11192	0.994546	1	0.496951
11193	0.994546	1	0.496951
11194	0.994546	1	0.496951
11195	0.994546	1	0.496951
11196	0.994546	1	0.496951
11197	0.994546	1	0.496951
11198	0.994546	1	0.496951
11199	0.994546	1	0.496951
11200	0.994546	1	0.496951
11201	0.994546	1	0.496951
11202	0.994546	1	0.496951
11203	0.994546	1	0.496951
11204	0.994546	1	0.496951
11205	0.994546	1	0.496951
11206	0.994546	1	0.496951
11207	0.994546	1	0.496951
11208	0.994546	1	0.496951
11209	0.994546	1	0.496951
11210	0.994546	1	0.496951
11211	0.994546	1	0.496951
11212	0.994546	1	0.496951
11213	0.994546	1	0.496951
11214	0.994546	1	0.496951
11215	0.994546	1	0.496951
11216	0.994546	1	0.496951
11217	0.994546	1	0.496951
11218	0.994546	1	0.496951
11219	0.994546	1	0.496951
11220	0.994546	1	0.496951
11221	0.994546	1	0.496951
11222	0.994546	1	0.496951
11223	0.994546	1	0.496951
11224	0.994546	1	0.496951
11225	0.994546	1	0.496951
11226	0.994546	1	0.496951
11227	0.994546	1	0.496951
11228	0.994546	1	0.496951
11229	0.994546	1	0.496951
11230	0.994546	1	0.496951
11231	0.994546	1	0.496951
11232	0.994546	1	0.496951
11233	0.994546	1	0.496951
11234	0.994546	1	0.496951
11235	0.994546	1	0.496951
11236	0.994546	1	0.496951
11237	0.994546	1	0.496951
11238	0.994546	1	0.496951
11239	0.994546	1	0.496951
11240	0.994546	1	0.496951
11241	0.994546	1	0.496951
11242	0.994546	1	0.496951
11243	0.994546	1	0.496951
11244	0.994546	1	0.496951
11245	0.994546	1	0.496951
11246	0.994546	1	0.496951
11247	0.994546	1	0.496951
11248	0.994546	1	0.496951
11249	0.994546	1	0.496951
11250	0.994546	1	0.496951
11251	0.994546	1	0.496951
11252	0.994546	1	0.496951
11253	0.994546	1	0.496951
11254	0.994546	1	0.496951
11255	0.994546	1	0.496951
11256	0.994546	1	0.496951
11257	0.994546	1	0.496951
11258	0.994546	1	0.496951
11259	0.994546	1	0.496951
11260	0.994546	1	0.496951
11261	0.994546	1	0.496951
11262	0.994546	1	0.496951
11263	0.994546	1	0.496951
11264	0.994546	1	0.496951
11265	0.994546	1	0.496951
11266	0.994546	1	0.496951
11267	0.994546	1	0.496951
11268	0.994546	1	0.496951
11269	0.994546	1	0.496951
11270	0.994546	1	0.496951
11271	0.994546	1	0.496951
11272	0.994546	1	0.496951
11273	0.994546	1	0.496951
11274	0.994546	1	0.496951
11275	0.994546	1	0.496951
11276	0.994546	1	0.496951
11277	0.994546	1	0.496951
11278	0.994546	1	0.496951
11279	0.994546	1	0.496951
11280	0.994546	1	0.496951
11281	0.994546	1	0.496951
11282	0.994546	1	0.496951
11283	0.994546	1	0.496951
11284	0.994546	1	0.496951
11285	0.994546	1	0.496951
11286	0.994546	1	0.496951
11287	0.994546	1	0.496951
11288	0.994546	1	0.496951
11289	0.994546	1	0.496951
11290	0.994546	1	0.496951
11291	0.994546	1	0.496951
11292	0.994546	1	0.496951
11293	0.994546	1	0.496951
11294	0.994546	1	0.496951
11295	0.994546	1	0.496951
11296	0.994546	1	0.496951
11297	0.994546	1	0.496951
11298	0.994546	1	0.496951
11299	0.994546	1	0.496951
11300	0.994546	1	0.496951
11301	0.994546	1	0.496951
11302	0.994546	1	0.496951
11303	0.994546	1	0.496951
11304	0.994546	1	0.496951
11305	0.994546	1	0.496951
11306	0.994546	1	0.496951
11307	0.994546	1	0.496951
11308	0.994546	1	0.496951
11309	0.994551	1	0.461307
11310	0.994565	1	0.483505
11311	0.994601	1	0.472926
11312	0.994611	1	0.473317
11313	0.994613	1	0.465765
11314	0.99462	1	0.457469
11315	0.99462	1	0.459064
11316	0.994621	1	0.488285
11317	0.994625	1	0.464117
11318	0.994638	1	0.489494
11319	0.994659	1	0.489489
11320	0.994659	1	0.489489
11321	0.994666	1	0.455537
11322	0.994675	1	0.466463
11323	0.994688	1	0.483453
11324	0.994697	1	0.464051
11325	0.994705	1	0.476604
11326	0.994712	1	0.489474
11327	0.994712	1	0.489474
11328	0.994713	1	0.472524
11329	0.994737	1	0.476095
11330	0.994764	1	0.473279
11331	0.994767	1	0.456527
11332	0.994783	1	0.488236
11333	0.994783	1	0.492209
11334	0.994797	1	0.465083
11335	0.994798	1	0.492206
11336	0.994822	1	0.464905
11337	0.994825	1	0.453546
11338	0.994828	1	0.472966
11339	0.99484	1	0.492197
11340	0.994854	1	0.492194
11341	0.994865	1	0.485184
11342	0.994868	1	0.492191
11343	0.994868	1	0.492191
11344	0.994869	1	0.489431
11345	0.99487	1	0.459352
11346	0.994871	1	0.454566
11347	0.994882	1	0.492188
11348	0.994888	1	0.480324
11349	0.994892	1	0.486592
11350	0.994896	1	0.492186
11351	0.994914	1	0.477506
11352	0.994918	1	0.47698
11353	0.994929	1	0.459616
11354	0.994944	1	0.461897
11355	0.994944	1	0.469846
11356	0.994951	1	0.492174
11357	0.994951	1	0.492174
11358	0.994965	1	0.492171
11359	0.994965	1	0.485601
11360	0.994971	1	0.459288
11361	0.994981	1	0.477028
11362	0.994982	1	0.454701
11363	0.994991	1	0.46078
11364	0.994992	1	0.492165
11365	0.995008	1	0.456423
11366	0.995012	1	0.489391
11367	0.995059	1	0.466386
11368	0.995063	1	0.490052
11369	0.995066	1	0.466828
11370	0.995076	1	0.479909
11371	0.995089	1	0.4774
11372	0.995104	1	0.453948
11373	0.995107	1	0.471166
11374	0.995117	1	0.465144
11375	0.995118	1	0.484641
11376	0.995125	1	0.456544
11377	0.995127	1	0.453388
11378	0.995132	1	0.45738
11379	0.995134	1	0.482868
11380	0.995153	1	0.4663
11381	0.995156	1	0.477811
11382	0.99517	1	0.493813
11383	0.99517	1	0.493813
11384	0.99517	1	0.493813
11385	0.99517	1	0.493813
11386	0.99517	1	0.493813
11387	0.995187	1	0.49381
11388	0.995187	1	0.49381
11389	0.995187	1	0.49381
11390	0.995187	1	0.49381
11391	0.995187	1	0.49381
11392	0.995187	1	0.49381
11393	0.995187	1	0.49381
11394	0.995187	1	0.49381
11395	0.995202	1	0.45803
11396	0.995204	1	0.493808
11397	0.995204	1	0.493808
11398	0.995208	1	0.471456
11399	0.995215	1	0.461895
11400	0.995221	1	0.493805
11401	0.995221	1	0.493805
11402	0.995232	1	0.479822
11403	0.99525	1	0.463959
11404	0.995252	1	0.465219
11405	0.995254	1	0.493799
11406	0.995254	1	0.493799
11407	0.995261	1	0.455456
11408	0.995271	1	0.493796
11409	0.995271	1	0.493796
11410	0.995271	1	0.493796
11411	0.995287	1	0.493793
11412	0.995287	1	0.493793
11413	0.995292	1	0.489989
11414	0.995303	1	0.475975
11415	0.995304	1	0.49379
11416	0.995304	1	0.49379
11417	0.995304	1	0.49379
11418	0.99531	1	0.457507
11419	0.995312	1	0.463271
11420	0.995316	1	0.474238
11421	0.99532	1	0.493787
11422	0.99532	1	0.493787
11423	0.995335	1	0.452579
11424	0.995338	1	0.484992
11425	0.995341	1	0.474294
11426	0.995344	1	0.47014
11427	0.995348	1	0.453363
11428	0.995362	1	0.454849
11429	0.995369	1	0.493779
11430	0.995369	1	0.474274
11431	0.995377	1	0.471765
11432	0.995394	1	0.465938
11433	0.995424	1	0.47013
11434	0.995427	1	0.459975
11435	0.99543	1	0.456806
11436	0.995451	1	0.467423
11437	0.99546	1	0.467713
11438	0.995468	1	0.470811
11439	0.995469	1	0.484489
11440	0.995472	1	0.472081
11441	0.99548	1	0.471682
11442	0.995482	1	0.480771
11443	0.995488	1	0.481943
11444	0.995522	1	0.478242
11445	0.995529	1	0.471706
11446	0.99553	1	0.462969
11447	0.995537	1	0.464165
11448	0.995586	1	0.481891
11449	0.995587	1	0.466476
11450	0.995603	1	0.479292
11451	0.995609	1	0.480699
11452	0.995624	1	0.459663
11453	0.995648	1	0.482232
11454	0.99565	1	0.479263
11455	0.995652	1	0.454173
11456	0.995655	1	0.466222
11457	0.99566	1	0.452125
11458	0.995661	1	0.467725
11459	0.995678	1	0.477853
11460	0.995685	1	0.478831
11461	0.995688	1	0.452725
11462	0.995693	1	0.456107
11463	0.995697	1	0.460298
11464	0.995702	1	0.453774
11465	0.995706	1	0.457625
11466	0.995716	1	0.4628
11467	0.995731	1	0.467606
11468	0.995734	1	0.468337
11469	0.995743	1	0.481084
11470	0.99575	1	0.466985
11471	0.995753	1	0.458185
11472	0.995761	1	0.472802
11473	0.995762	1	0.454636
11474	0.995785	1	0.490586
11475	0.995795	1	0.490584
11476	0.995798	1	0.453668
11477	0.995809	1	0.45234
11478	0.995832	1	0.461895
11479	0.995841	1	0.483454
11480	0.995854	1	0.490566
11481	0.995874	1	0.490561
11482	0.995884	1	0.472629
11483	0.995898	1	0.477799
11484	0.995964	1	0.453827
11485	0.995971	1	0.490532
11486	0.995991	1	0.4571
11487	0.996009	1	0.49052
11488	0.99602	1	0.485806
11489	0.996038	1	0.480791
11490	0.99605	1	0.482931
11491	0.996055	1	0.487405
11492	0.99606	1	0.45917
11493	0.99606	1	0.473276
11494	0.996106	1	0.478347
11495	0.996114	1	0.456826
11496	0.996121	1	0.454544
11497	0.996122	1	0.490486
11498	0.996123	1	0.477067
11499	0.996168	1	0.462676
11500	0.996171	1	0.45249
11501	0.99618	1	0.468328
11502	0.996181	1	0.487354
11503	0.996182	1	0.477499
11504	0.996198	1	0.483265
11505	0.996201	1	0.465219
11506	0.996211	1	0.456031
11507	0.996211	1	0.455627
11508	0.996216	1	0.48116
11509	0.996219	1	0.486772
11510	0.996229	1	0.482831
11511	0.996232	1	0.486766
11512	0.996234	1	0.486224
11513	0.996239	1	0.482026
11514	0.996252	1	0.466961
11515	0.996258	1	0.486755
11516	0.996276	1	0.487314
11517	0.996283	1	0.487311
11518	0.996296	1	0.458797
11519	0.996301	1	0.485176
11520	0.996302	1	0.472399
11521	0.99631	1	0.476365
11522	0.996314	1	0.482782
11523	0.996324	1	0.485164
11524	0.996332	1	0.455573
11525	0.996343	1	0.487285
11526	0.996349	1	0.465371
11527	0.996363	1	0.484199
11528	0.996398	1	0.470196
11529	0.996401	1	0.471805
11530	0.996401	1	0.456665
11531	0.996407	1	0.473976
11532	0.996418	1	0.486138
11533	0.996423	1	0.48668
11534	0.996424	1	0.468179
11535	0.996427	1	0.470555
11536	0.996447	1	0.455507
11537	0.996461	1	0.484611
11538	0.996464	1	0.4593
11539	0.996467	1	0.472097
11540	0.996467	1	0.479585
11541	0.99647	1	0.485591
11542	0.996477	1	0.474989
11543	0.996487	1	0.485582
11544	0.99649	1	0.450954
11545	0.996507	1	0.475048
11546	0.996516	1	0.487809
11547	0.996519	1	0.484579
11548	0.996523	1	0.453389
11549	0.996527	1	0.46017
11550	0.99653	1	0.464686
11551	0.996541	1	0.488434
11552	0.996555	1	0.477707
11553	0.99656	1	0.469962
11554	0.996563	1	0.486614
11555	0.996566	1	0.491173
11556	0.996576	1	0.452635
11557	0.99659	1	0.461063
11558	0.996591	1	0.492773
11559	0.996591	1	0.492773
11560	0.996591	1	0.492773
11561	0.9966	1	0.479153
11562	0.996602	1	0.483029
11563	0.996609	1	0.463145
11564	0.99661	1	0.462978
11565	0.996613	1	0.492767
11566	0.996617	1	0.473383
11567	0.996618	1	0.481788
11568	0.996621	1	0.479026
11569	0.996624	1	0.492765
11570	0.996635	1	0.492762
11571	0.996636	1	0.47744
11572	0.996643	1	0.474001
11573	0.996646	1	0.481
11574	0.996648	1	0.459303
11575	0.99665	1	0.458392
11576	0.996656	1	0.491144
11577	0.996657	1	0.492756
11578	0.996657	1	0.492756
11579	0.996657	1	0.492756
11580	0.996657	1	0.492756
11581	0.996661	1	0.483577
11582	0.996661	1	0.46051
11583	0.996668	1	0.492753
11584	0.996668	1	0.492753
11585	0.996668	1	0.492753
11586	0.996668	1	0.492753
11587	0.996674	1	0.491138
11588	0.996675	1	0.470162
11589	0.996684	1	0.460409
11590	0.996689	1	0.492747
11591	0.996689	1	0.492747
11592	0.996689	1	0.492747
11593	0.9967	1	0.492744
11594	0.996709	1	0.491127
11595	0.996725	1	0.484951
11596	0.996726	1	0.47169
11597	0.996726	1	0.491121
11598	0.996727	1	0.468656
11599	0.99673	1	0.469142
11600	0.996739	1	0.475187
11601	0.996743	1	0.492733
11602	0.996746	1	0.479041
11603	0.996748	1	0.489028
11604	0.996751	1	0.452125
11605	0.996755	1	0.453199
11606	0.996771	1	0.488336
11607	0.99678	1	0.457306
11608	0.996783	1	0.489013
11609	0.996786	1	0.479009
11610	0.996787	1	0.491101
11611	0.996788	1	0.465014
11612	0.996794	1	0.483952
11613	0.996798	1	0.466472
11614	0.996807	1	0.475664
11615	0.996812	1	0.478989
11616	0.996824	1	0.479318
11617	0.996848	1	0.467455
11618	0.996864	1	0.480107
11619	0.996865	1	0.465156
11620	0.996866	1	0.488979
11621	0.996867	1	0.483006
11622	0.99687	1	0.45551
11623	0.996879	1	0.488973
11624	0.996879	1	0.453084
11625	0.996896	1	0.47271
11626	0.996906	1	0.458936
11627	0.996928	1	0.477498
11628	0.996931	1	0.459534
11629	0.996934	1	0.476785
11630	0.996935	1	0.472825
11631	0.996941	1	0.453923
11632	0.996946	1	0.488944
11633	0.996952	1	0.47609
11634	0.996959	1	0.488938
11635	0.996959	1	0.488938
11636	0.996966	1	0.481153
11637	0.996969	1	0.476753
11638	0.99697	1	0.476072
11639	0.996985	1	0.461139
11640	0.996999	1	0.480368
11641	0.997019	1	0.46465
11642	0.997029	1	0.453582
11643	0.997037	1	0.488904
11644	0.997039	1	0.462038
11645	0.997056	1	0.454811
11646	0.99707	1	0.458241
11647	0.997075	1	0.454877
11648	0.997084	1	0.479812
11649	0.997087	1	0.476544
11650	0.99709	1	0.454932
11651	0.997106	1	0.468561
11652	0.997109	1	0.45038
11653	0.997152	1	0.468006
11654	0.997156	1	0.474422
11655	0.997158	1	0.471804
11656	0.997164	1	0.462818
11657	0.997187	1	0.485911
11658	0.997201	1	0.489572
11659	0.997219	1	0.462777
11660	0.997227	1	0.489561
11661	0.997228	1	0.469239
11662	0.997231	1	0.482318
11663	0.997231	1	0.469978
11664	0.997233	1	0.462406
11665	0.997234	1	0.462147
11666	0.997254	1	0.468877
11667	0.99726	1	0.454189
11668	0.997262	1	0.468802
11669	0.997264	1	0.48273
11670	0.997264	1	0.485319
11671	0.997264	1	0.481868
11672	0.997265	1	0.462972
11673	0.997283	1	0.45757
11674	0.997285	1	0.489535
11675	0.997285	1	0.489535
11676	0.997288	1	0.471048
11677	0.997305	1	0.454607
11678	0.997306	1	0.452247
11679	0.997313	1	0.457084
11680	0.997314	1	0.452651
11681	0.997314	1	0.460044
11682	0.997318	1	0.481009
11683	0.997319	1	0.459926
11684	0.997324	1	0.46846
11685	0.997328	1	0.481
11686	0.99733	1	0.471673
11687	0.997336	1	0.468317
11688	0.997337	1	0.455823
11689	0.997346	1	0.45072
11690	0.997348	1	0.466667
11691	0.997349	1	0.481387
11692	0.99735	1	0.485265
11693	0.997352	1	0.473595
11694	0.997358	1	0.471639
11695	0.997369	1	0.474276
11696	0.997371	1	0.455781
11697	0.997373	1	0.480058
11698	0.997375	1	0.484722
11699	0.997376	1	0.459291
11700	0.997381	1	0.485245
11701	0.997386	1	0.461728
11702	0.997388	1	0.484713
11703	0.997393	1	0.4594
11704	0.997396	1	0.466028
11705	0.997397	1	0.474245
11706	0.997399	1	0.485782
11707	0.997406	1	0.47017
11708	0.997407	1	0.478242
11709	0.997408	1	0.479778
11710	0.99744	1	0.486331
11711	0.997451	1	0.465889
11712	0.997456	1	0.480496
11713	0.997457	1	0.467705
11714	0.997464	1	0.44908
11715	0.997472	1	0.486311
11716	0.997473	1	0.475078
11717	0.997487	1	0.459846
11718	0.997488	1	0.450093
11719	0.997491	1	0.457265
11720	0.9975	1	0.462584
11721	0.997503	1	0.45789
11722	0.997508	1	0.458007
11723	0.997516	1	0.460366
11724	0.997517	1	0.455171
11725	0.997519	1	0.485704
11726	0.997522	1	0.48411
11727	0.997526	1	0.450743
11728	0.997529	1	0.484615
11729	0.997536	1	0.474911
11730	0.997536	1	0.456796
11731	0.997538	1	0.473459
11732	0.997542	1	0.45507
11733	0.997549	1	0.454866
11734	0.997558	1	0.486256
11735	0.997561	1	0.471455
11736	0.997567	1	0.464104
11737	0.997577	1	0.480387
11738	0.997581	1	0.484578
11739	0.997586	1	0.486845
11740	0.997594	1	0.486233
11741	0.997599	1	0.462183
11742	0.997602	1	0.451398
11743	0.997611	1	0.46492
11744	0.997611	1	0.455293
11745	0.997624	1	0.452409
11746	0.997627	1	0.48746
11747	0.997632	1	0.460831
11748	0.997636	1	0.486814
11749	0.997645	1	0.45207
11750	0.997646	1	0.461055
11751	0.997657	1	0.448431
11752	0.997659	1	0.486799
11753	0.997668	1	0.491727
11754	0.997669	1	0.475137
11755	0.997674	1	0.462321
11756	0.997674	1	0.483995
11757	0.997675	1	0.491724
11758	0.997675	1	0.491724
11759	0.997676	1	0.486178
11760	0.997677	1	0.448725
11761	0.997682	1	0.491721
11762	0.997683	1	0.452207
11763	0.997684	1	0.474545
11764	0.997689	1	0.48617
11765	0.997692	1	0.473529
11766	0.997694	1	0.466785
11767	0.997696	1	0.491716
11768	0.997696	1	0.491716
11769	0.997696	1	0.491716
11770	0.997696	1	0.491716
11771	0.997702	1	0.487414
11772	0.997703	1	0.491713
11773	0.997703	1	0.491713
11774	0.997708	1	0.485018
11775	0.99771	1	0.482075
11776	0.997712	1	0.487408
11777	0.997717	1	0.491707
11778	0.997717	1	0.491707
11779	0.997717	1	0.491707
11780	0.997724	1	0.460208
11781	0.997726	1	0.462504
11782	0.997727	1	0.456544
11783	0.997729	1	0.476482
11784	0.997729	1	0.454521
11785	0.99773	1	0.487397
11786	0.997731	1	0.491701
11787	0.997731	1	0.491701
11788	0.997733	1	0.461803
11789	0.997734	1	0.476058
11790	0.997737	1	0.477449
11791	0.997742	1	0.476894
11792	0.997743	1	0.466644
11793	0.99775	1	0.490131
11794	0.997753	1	0.477544
11795	0.997754	1	0.47823
11796	0.997757	1	0.469965
11797	0.997759	1	0.49169
11798	0.997762	1	0.487377
11799	0.997766	1	0.460952
11800	0.997766	1	0.491687
11801	0.997766	1	0.491687
11802	0.997768	1	0.490122
11803	0.997774	1	0.468798
11804	0.997783	1	0.451903
11805	0.997785	1	0.490114
11806	0.997785	1	0.490114
11807	0.997785	1	0.48246
11808	0.9978	1	0.467748
11809	0.997804	1	0.482443
11810	0.997807	1	0.487348
11811	0.997814	1	0.474762
11812	0.997815	1	0.472837
11813	0.997816	1	0.487342
11814	0.997817	1	0.468455
11815	0.997817	1	0.472489
11816	0.997819	1	0.490096
11817	0.99782	1	0.463053
11818	0.997825	1	0.454717
11819	0.99783	1	0.452834
11820	0.99783	1	0.490091
11821	0.997831	1	0.463081
11822	0.997836	1	0.490088
11823	0.997852	1	0.48012
11824	0.99786	1	0.456895
11825	0.997867	1	0.465024
11826	0.997875	1	0.465067
11827	0.997875	1	0.490068
11828	0.997878	1	0.4553
11829	0.99788	1	0.455458
11830	0.997881	1	0.490065
11831	0.997883	1	0.458076
11832	0.997898	1	0.460262
11833	0.997899	1	0.482357
11834	0.997918	1	0.447747
11835	0.997919	1	0.481883
11836	0.997925	1	0.453261
11837	0.99793	1	0.490039
11838	0.997933	1	0.4644
11839	0.997934	1	0.481426
11840	0.997936	1	0.487951
11841	0.997936	1	0.468745
11842	0.997938	1	0.47189
11843	0.997941	1	0.479762
11844	0.997941	1	0.451408
11845	0.997949	1	0.475791
11846	0.997962	1	0.487245
11847	0.997966	1	0.468139
11848	0.997978	1	0.469321
11849	0.997981	1	0.449343
11850	0.997992	1	0.460104
11851	0.997992	1	0.448184
11852	0.997999	1	0.458693
11853	0.998003	1	0.45356
11854	0.99801	1	0.471781
11855	0.99801	1	0.48225
11856	0.998017	1	0.466854
11857	0.998026	1	0.456382
11858	0.998028	1	0.472006
11859	0.998029	1	0.447656
11860	0.998034	1	0.465054
11861	0.998035	1	0.480058
11862	0.998036	1	0.487885
11863	0.998041	1	0.45754
11864	0.998042	1	0.460553
11865	0.99805	1	0.465856
11866	0.998058	1	0.447725
11867	0.998077	1	0.456007
11868	0.99808	1	0.475098
11869	0.998086	1	0.463502
11870	0.998097	1	0.452248
11871	0.9981	1	0.457974
11872	0.998103	1	0.457676
11873	0.998104	1	0.474169
11874	0.998105	1	0.448572
11875	0.998115	1	0.471699
11876	0.998116	1	0.481684
11877	0.998118	1	0.469228
11878	0.998119	1	0.478409
11879	0.998119	1	0.470064
11880	0.99812	1	0.484319
11881	0.998126	1	0.483268
11882	0.998128	1	0.451311
11883	0.998131	1	0.482766
11884	0.998154	1	0.488546
11885	0.998162	1	0.47873
11886	0.998174	1	0.459272
11887	0.998176	1	0.468682
11888	0.998176	1	0.484824
11889	0.998184	1	0.455102
11890	0.998189	1	0.484256
11891	0.998192	1	0.457241
11892	0.998194	1	0.461021
11893	0.998202	1	0.470965
11894	0.998208	1	0.483187
11895	0.998214	1	0.488506
11896	0.998219	1	0.467745
11897	0.99822	1	0.467058
11898	0.998225	1	0.453082
11899	0.99823	1	0.458412
11900	0.998234	1	0.477058
11901	0.998239	1	0.464402
11902	0.998239	1	0.487742
11903	0.99824	1	0.484766
11904	0.998241	1	0.480233
11905	0.998244	1	0.469377
11906	0.99825	1	0.47516
11907	0.998251	1	0.461458
11908	0.998253	1	0.464199
11909	0.998264	1	0.469963
11910	0.998273	1	0.461165
11911	0.998279	1	0.461938
11912	0.998279	1	0.48846
11913	0.998284	1	0.468186
11914	0.998289	1	0.473018
11915	0.998292	1	0.452401
11916	0.998295	1	0.473103
11917	0.998304	1	0.484706
11918	0.998304	1	0.45854
11919	0.998307	1	0.484703
11920	0.998307	1	0.446909
11921	0.998312	1	0.485282
11922	0.998315	1	0.477298
11923	0.998315	1	0.488434
11924	0.998315	1	0.446791
11925	0.998316	1	0.475811
11926	0.998319	1	0.453484
11927	0.998319	1	0.473443
11928	0.998326	1	0.470495
11929	0.998326	1	0.467886
11930	0.998337	1	0.455929
11931	0.998344	1	0.454688
11932	0.998344	1	0.468804
11933	0.998347	1	0.455803
11934	0.998347	1	0.482052
11935	0.998347	1	0.454768
11936	0.998349	1	0.485247
11937	0.99835	1	0.45838
11938	0.998353	1	0.454001
11939	0.998361	1	0.485849
11940	0.998364	1	0.446995
11941	0.998372	1	0.473943
11942	0.998376	1	0.448424
11943	0.998377	1	0.449389
11944	0.99838	1	0.485832
11945	0.998386	1	0.479633
11946	0.998395	1	0.459438
11947	0.998396	1	0.472276
11948	0.998399	1	0.473697
11949	0.998406	1	0.446427
11950	0.998407	1	0.451938
11951	0.998411	1	0.45026
11952	0.998411	1	0.49069
11953	0.998415	1	0.466788
11954	0.99842	1	0.490684
11955	0.998428	1	0.454173
11956	0.99843	1	0.482444
11957	0.998436	1	0.45478
11958	0.998437	1	0.454263
11959	0.998437	1	0.486426
11960	0.998443	1	0.482934
11961	0.998443	1	0.453185
11962	0.998444	1	0.463817
11963	0.998445	1	0.462363
11964	0.998446	1	0.46969
11965	0.998448	1	0.490667
11966	0.998453	1	0.490664
11967	0.998454	1	0.461555
11968	0.998455	1	0.463328
11969	0.998456	1	0.48576
11970	0.998462	1	0.460885
11971	0.998466	1	0.483977
11972	0.998468	1	0.473676
11973	0.998468	1	0.455852
11974	0.99847	1	0.475677
11975	0.998471	1	0.479107
11976	0.998472	1	0.459768
11977	0.998475	1	0.4819
11978	0.998478	1	0.452636
11979	0.998483	1	0.461377
11980	0.998484	1	0.483957
11981	0.998498	1	0.465274
11982	0.998501	1	0.465986
11983	0.998501	1	0.466321
11984	0.998504	1	0.474535
11985	0.99851	1	0.466165
11986	0.998514	1	0.494379
11987	0.998514	1	0.494379
11988	0.998514	1	0.494379
11989	0.998514	1	0.494379
11990	0.998514	1	0.494379
11991	0.998514	1	0.494379
11992	0.998514	1	0.494379
11993	0.998514	1	0.494379
11994	0.998514	1	0.494379
11995	0.998514	1	0.494379
11996	0.998514	1	0.494379
11997	0.998514	1	0.494379
11998	0.998514	1	0.494379
11999	0.998514	1	0.494379
12000	0.998514	1	0.494379
12001	0.998515	1	0.490624
12002	0.998518	1	0.486351
12003	0.998519	1	0.47186
12004	0.99852	1	0.490621
12005	0.998522	1	0.494377
12006	0.998522	1	0.494377
12007	0.998522	1	0.494377
12008	0.998522	1	0.494377
12009	0.998522	1	0.494377
12010	0.998522	1	0.494377
12011	0.998522	1	0.494377
12012	0.998522	1	0.494377
12013	0.998522	1	0.494377
12014	0.998522	1	0.494377
12015	0.998522	1	0.494377
12016	0.998522	1	0.494377
12017	0.998522	1	0.494377
12018	0.998522	1	0.494377
12019	0.998522	1	0.494377
12020	0.998522	1	0.494377
12021	0.998522	1	0.494377
12022	0.998528	1	0.473871
12023	0.998529	1	0.494374
12024	0.998529	1	0.494374
12025	0.998529	1	0.494374
12026	0.998529	1	0.494374
12027	0.998529	1	0.494374
12028	0.998529	1	0.494374
12029	0.998529	1	0.494374
12030	0.998529	1	0.494374
12031	0.998529	1	0.494374
12032	0.998529	1	0.494374
12033	0.998529	1	0.494374
12034	0.998529	1	0.494374
12035	0.998531	1	0.45988
12036	0.998533	1	0.471742
12037	0.998536	1	0.494371
12038	0.998536	1	0.494371
12039	0.998536	1	0.494371
12040	0.998536	1	0.494371
12041	0.998543	1	0.494368
12042	0.998543	1	0.494368
12043	0.998543	1	0.494368
12044	0.998544	1	0.47659
12045	0.998547	1	0.489072
12046	0.998554	1	0.473419
12047	0.998555	1	0.493335
12048	0.998555	1	0.493335
12049	0.998555	1	0.493335
12050	0.998555	1	0.493335
12051	0.998555	1	0.493335
12052	0.998555	1	0.493335
12053	0.998559	1	0.448495
12054	0.998561	1	0.493332
12055	0.998561	1	0.493332
12056	0.998561	1	0.493332
12057	0.998561	1	0.493332
12058	0.998562	1	0.489061
12059	0.998567	1	0.493329
12060	0.998567	1	0.493329
12061	0.998567	1	0.493329
12062	0.998567	1	0.493329
12063	0.998567	1	0.493329
12064	0.998573	1	0.493326
12065	0.998573	1	0.493326
12066	0.998573	1	0.493326
12067	0.998573	1	0.493326
12068	0.998573	1	0.493326
12069	0.998575	1	0.447823
12070	0.998579	1	0.493323
12071	0.998579	1	0.493323
12072	0.998583	1	0.46932
12073	0.998584	1	0.45727
12074	0.998585	1	0.493321
12075	0.998585	1	0.493321
12076	0.998585	1	0.493321
12077	0.998586	1	0.486285
12078	0.998589	1	0.466455
12079	0.998591	1	0.493318
12080	0.998597	1	0.493315
12081	0.9986	1	0.480794
12082	0.998601	1	0.470797
12083	0.998601	1	0.448392
12084	0.998601	1	0.472735
12085	0.998606	1	0.489026
12086	0.998606	1	0.489026
12087	0.998611	1	0.445543
12088	0.998613	1	0.48902
12089	0.998616	1	0.477702
12090	0.99862	1	0.489015
12091	0.998622	1	0.445473
12092	0.998627	1	0.486936
12093	0.998628	1	0.47463
12094	0.998633	1	0.479421
12095	0.99864	1	0.457745
12096	0.998643	1	0.467774
12097	0.998647	1	0.486916
12098	0.99865	1	0.456173
12099	0.998651	1	0.488989
12100	0.998652	1	0.453297
12101	0.998653	1	0.47939
12102	0.998655	1	0.488986
12103	0.998665	1	0.478952
12104	0.998669	1	0.465502
12105	0.99867	1	0.459237
12106	0.998675	1	0.479788
12107	0.998679	1	0.486884
12108	0.998682	1	0.452763
12109	0.998685	1	0.458507
12110	0.998692	1	0.459122
12111	0.998693	1	0.476093
12112	0.998696	1	0.486867
12113	0.9987	1	0.456311
12114	0.998708	1	0.475139
12115	0.998713	1	0.45305
12116	0.998714	1	0.454679
12117	0.998715	1	0.452839
12118	0.998727	1	0.486835
12119	0.998729	1	0.446608
12120	0.99873	1	0.486832
12121	0.998734	1	0.473057
12122	0.998748	1	0.473751
12123	0.998753	1	0.483262
12124	0.998755	1	0.45679
12125	0.998773	1	0.482167
12126	0.998774	1	0.457729
12127	0.998775	1	0.470314
12128	0.998781	1	0.445406
12129	0.998781	1	0.459501
12130	0.998784	1	0.476647
12131	0.998794	1	0.454626
12132	0.998799	1	0.47312
12133	0.998806	1	0.445227
12134	0.998812	1	0.487489
12135	0.998813	1	0.458912
12136	0.998818	1	0.492293
12137	0.998819	1	0.444615
12138	0.99882	1	0.48748
12139	0.99882	1	0.465083
12140	0.998822	1	0.482095
12141	0.998822	1	0.49229
12142	0.998822	1	0.49229
12143	0.998822	1	0.49229
12144	0.998825	1	0.481581
12145	0.998827	1	0.492288
12146	0.998827	1	0.492288
12147	0.998827	1	0.492288
12148	0.998827	1	0.492288
12149	0.998831	1	0.492285
12150	0.998831	1	0.492285
12151	0.998833	1	0.487466
12152	0.998834	1	0.453097
12153	0.998836	1	0.492282
12154	0.998836	1	0.492282
12155	0.998836	1	0.492282
12156	0.998836	1	0.492282
12157	0.998836	1	0.492282
12158	0.998836	1	0.492282
12159	0.998836	1	0.458363
12160	0.998836	1	0.457165
12161	0.99884	1	0.492279
12162	0.998843	1	0.483704
12163	0.998843	1	0.46665
12164	0.998844	1	0.487454
12165	0.998844	1	0.492276
12166	0.998844	1	0.492276
12167	0.998844	1	0.492276
12168	0.998848	1	0.484288
12169	0.998849	1	0.492273
12170	0.998849	1	0.492273
12171	0.998849	1	0.492273
12172	0.998849	1	0.492273
12173	0.998851	1	0.477024
12174	0.998853	1	0.49227
12175	0.998853	1	0.49227
12176	0.998857	1	0.457653
12177	0.998857	1	0.492267
12178	0.998858	1	0.47688
12179	0.998859	1	0.475409
12180	0.998865	1	0.472764
12181	0.998868	1	0.473276
12182	0.998868	1	0.463814
12183	0.99887	1	0.492259
12184	0.998871	1	0.487426
12185	0.998871	1	0.468121
12186	0.998872	1	0.472848
12187	0.998876	1	0.48742
12188	0.998876	1	0.48742
12189	0.998878	1	0.447412
12190	0.998879	1	0.492253
12191	0.99888	1	0.484245
12192	0.998883	1	0.460972
12193	0.998885	1	0.445198
12194	0.998888	1	0.473124
12195	0.99889	1	0.471412
12196	0.998893	1	0.475574
12197	0.998893	1	0.458771
12198	0.998896	1	0.48363
12199	0.998896	1	0.453918
12200	0.998897	1	0.476423
12201	0.998897	1	0.470004
12202	0.998901	1	0.477713
12203	0.998901	1	0.476041
12204	0.998905	1	0.45678
12205	0.998908	1	0.481449
12206	0.998908	1	0.449105
12207	0.998909	1	0.462078
12208	0.99891	1	0.471848
12209	0.998913	1	0.462244
12210	0.998913	1	0.476897
12211	0.99892	1	0.489658
12212	0.998921	1	0.48194
12213	0.998922	1	0.444085
12214	0.998922	1	0.446839
12215	0.998922	1	0.450191
12216	0.998923	1	0.466716
12217	0.998926	1	0.465963
12218	0.998927	1	0.473456
12219	0.998927	1	0.484179
12220	0.998933	1	0.457015
12221	0.998934	1	0.468268
12222	0.998935	1	0.446168
12223	0.998935	1	0.484788
12224	0.998938	1	0.467449
12225	0.998939	1	0.489641
12226	0.998942	1	0.489638
12227	0.998942	1	0.483561
12228	0.998945	1	0.489635
12229	0.998948	1	0.489632
12230	0.998949	1	0.460573
12231	0.99895	1	0.480394
12232	0.998951	1	0.48963
12233	0.998954	1	0.44674
12234	0.998955	1	0.463274
12235	0.998956	1	0.45755
12236	0.998958	1	0.466083
12237	0.998959	1	0.445029
12238	0.99896	1	0.489621
12239	0.998961	1	0.476667
12240	0.998961	1	0.477189
12241	0.998961	1	0.461087
12242	0.998962	1	0.469917
12243	0.998963	1	0.489618
12244	0.998965	1	0.480851
12245	0.998971	1	0.470348
12246	0.998971	1	0.489609
12247	0.998972	1	0.473024
12248	0.998976	1	0.457377
12249	0.998976	1	0.482934
12250	0.998976	1	0.476762
12251	0.998982	1	0.450382
12252	0.998987	1	0.484089
12253	0.998991	1	0.458648
12254	0.998991	1	0.482911
12255	0.998993	1	0.466271
12256	0.998997	1	0.478929
12257	0.998997	1	0.455579
12258	0.998997	1	0.455619
12259	0.998998	1	0.4829
12260	0.999004	1	0.475443
12261	0.999005	1	0.488079
12262	0.999005	1	0.488079
12263	0.999007	1	0.455741
12264	0.999007	1	0.465632
12265	0.999008	1	0.473693
12266	0.999009	1	0.461607
12267	0.99901	1	0.471787
12268	0.999011	1	0.462137
12269	0.999012	1	0.489569
12270	0.999015	1	0.488068
12271	0.999016	1	0.445389
12272	0.999016	1	0.455906
12273	0.999017	1	0.463775
12274	0.999018	1	0.488065
12275	0.999018	1	0.444891
12276	0.99902	1	0.473331
12277	0.999028	1	0.472455
12278	0.999032	1	0.448369
12279	0.999032	1	0.458581
12280	0.999036	1	0.484641
12281	0.999038	1	0.467621
12282	0.999039	1	0.488039
12283	0.999042	1	0.475722
12284	0.999043	1	0.478834
12285	0.999045	1	0.485285
12286	0.999046	1	0.477002
12287	0.999047	1	0.45401
12288	0.999049	1	0.459488
12289	0.999052	1	0.488025
12290	0.999052	1	0.457811
12291	0.999053	1	0.455998
12292	0.999056	1	0.453323
12293	0.999057	1	0.466679
12294	0.999058	1	0.475808
12295	0.99906	1	0.467064
12296	0.999063	1	0.48801
12297	0.999064	1	0.444225
12298	0.999066	1	0.455816
12299	0.999069	1	0.448053
12300	0.99907	1	0.453468
12301	0.99907	1	0.472549
12302	0.99907	1	0.488002
12303	0.999072	1	0.455619
12304	0.999074	1	0.462397
12305	0.999075	1	0.465693
12306	0.999086	1	0.467384
12307	0.999086	1	0.472399
12308	0.999089	1	0.471664
12309	0.999089	1	0.485914
12310	0.999091	1	0.495427
12311	0.999091	1	0.495427
12312	0.999091	1	0.495427
12313	0.999091	1	0.495427
12314	0.999091	1	0.495427
12315	0.999091	1	0.495427
12316	0.999091	1	0.495427
12317	0.999091	1	0.495427
12318	0.999091	1	0.495427
12319	0.999091	1	0.495427
12320	0.999091	1	0.495427
12321	0.999091	1	0.495427
12322	0.999091	1	0.495427
12323	0.999091	1	0.495427
12324	0.999091	1	0.495427
12325	0.999091	1	0.495427
12326	0.999091	1	0.495427
12327	0.999091	1	0.495427
12328	0.999091	1	0.495427
12329	0.999091	1	0.495427
12330	0.999091	1	0.495427
12331	0.999091	1	0.495427
12332	0.999091	1	0.495427
12333	0.999091	1	0.495427
12334	0.999091	1	0.495427
12335	0.999091	1	0.495427
12336	0.999091	1	0.495427
12337	0.999091	1	0.495427
12338	0.999091	1	0.495427
12339	0.999091	1	0.495427
12340	0.999091	1	0.495427
12341	0.999091	1	0.495427
12342	0.999091	1	0.495427
12343	0.999091	1	0.495427
12344	0.999091	1	0.495427
12345	0.999091	1	0.495427
12346	0.999091	1	0.495427
12347	0.999091	1	0.495427
12348	0.999091	1	0.495427
12349	0.999091	1	0.495427
12350	0.999091	1	0.495427
12351	0.999091	1	0.495427
12352	0.999091	1	0.495427
12353	0.999091	1	0.495427
12354	0.999091	1	0.495427
12355	0.999091	1	0.495427
12356	0.999091	1	0.495427
12357	0.999091	1	0.495427
12358	0.999091	1	0.495427
12359	0.999091	1	0.495427
12360	0.999091	1	0.495427
12361	0.999091	1	0.495427
12362	0.999091	1	0.495427
12363	0.999091	1	0.495427
12364	0.999091	1	0.495427
12365	0.999091	1	0.495427
12366	0.999091	1	0.495427
12367	0.999091	1	0.495427
12368	0.999091	1	0.495427
12369	0.999091	1	0.495427
12370	0.999091	1	0.495427
12371	0.999091	1	0.495427
12372	0.999091	1	0.495427
12373	0.999091	1	0.495427
12374	0.999091	1	0.495427
12375	0.999091	1	0.495427
12376	0.999091	1	0.495427
12377	0.999091	1	0.495427
12378	0.999091	1	0.495427
12379	0.999091	1	0.495427
12380	0.999091	1	0.495427
12381	0.999091	1	0.495427
12382	0.999091	1	0.495427
12383	0.999091	1	0.495427
12384	0.999091	1	0.495427
12385	0.999091	1	0.495427
12386	0.999091	1	0.495427
12387	0.999091	1	0.495427
12388	0.999091	1	0.495427
12389	0.999091	1	0.495427
12390	0.999091	1	0.495427
12391	0.999091	1	0.495427
12392	0.999091	1	0.495427
12393	0.999091	1	0.495427
12394	0.999091	1	0.495427
12395	0.999091	1	0.495427
12396	0.999091	1	0.495427
12397	0.999091	1	0.495427
12398	0.999091	1	0.495427
12399	0.999091	1	0.495427
12400	0.999091	1	0.495427
12401	0.999091	1	0.495427
12402	0.999091	1	0.495427
12403	0.999091	1	0.495427
12404	0.999091	1	0.495427
12405	0.999091	1	0.495427
12406	0.999091	1	0.495427
12407	0.999091	1	0.495427
12408	0.999091	1	0.495427
12409	0.999091	1	0.495427
12410	0.999091	1	0.495427
12411	0.999091	1	0.495427
12412	0.999091	1	0.495427
12413	0.999091	1	0.495427
12414	0.999091	1	0.495427
12415	0.999091	1	0.495427
12416	0.999091	1	0.495427
12417	0.999091	1	0.495427
12418	0.999091	1	0.495427
12419	0.999091	1	0.495427
12420	0.999091	1	0.495427
12421	0.999091	1	0.495427
12422	0.999091	1	0.495427
12423	0.999091	1	0.495427
12424	0.999091	1	0.495427
12425	0.999091	1	0.495427
12426	0.999091	1	0.495427
12427	0.999091	1	0.495427
12428	0.999091	1	0.495427
12429	0.999091	1	0.495427
12430	0.999091	1	0.495427
12431	0.999091	1	0.495427
12432	0.999091	1	0.495427
12433	0.999091	1	0.495427
12434	0.999091	1	0.495427
12435	0.999091	1	0.495427
12436	0.999091	1	0.495427
12437	0.999091	1	0.495427
12438	0.999091	1	0.495427
12439	0.999091	1	0.495427
12440	0.999091	1	0.495427
12441	0.999091	1	0.495427
12442	0.999091	1	0.495427
12443	0.999093	1	0.46971
12444	0.999097	1	0.450287
12445	0.999098	1	0.487967
12446	0.999098	1	0.452569
12447	0.999099	1	0.471532
12448	0.999101	1	0.485897
12449	0.999101	1	0.485897
12450	0.999103	1	0.485894
12451	0.999104	1	0.491255
12452	0.999106	1	0.478696
12453	0.999111	1	0.491249
12454	0.999112	1	0.485184
12455	0.999112	1	0.445366
12456	0.999114	1	0.456696
12457	0.999116	1	0.485874
12458	0.999116	1	0.485874
12459	0.999117	1	0.491243
12460	0.999118	1	0.469262
12461	0.999119	1	0.463808
12462	0.999119	1	0.480723
12463	0.999119	1	0.463601
12464	0.999119	1	0.464869
12465	0.99912	1	0.49124
12466	0.99912	1	0.485868
12467	0.999121	1	0.458403
12468	0.999125	1	0.469058
12469	0.999129	1	0.491232
12470	0.99913	1	0.487927
12471	0.999132	1	0.491229
12472	0.999135	1	0.491226
12473	0.999138	1	0.491223
12474	0.999138	1	0.491223
12475	0.999138	1	0.491223
12476	0.999139	1	0.449587
12477	0.999139	1	0.466791
12478	0.999139	1	0.47061
12479	0.99914	1	0.446998
12480	0.999141	1	0.467524
12481	0.999142	1	0.462126
12482	0.999144	1	0.443429
12483	0.999147	1	0.45157
12484	0.999149	1	0.448674
12485	0.999154	1	0.485816
12486	0.999158	1	0.456765
12487	0.999161	1	0.46631
12488	0.999162	1	0.478271
12489	0.999162	1	0.4912
12490	0.999163	1	0.464923
12491	0.999163	1	0.454444
12492	0.999167	1	0.44511
12493	0.999174	1	0.473459
12494	0.999178	1	0.457686
12495	0.999181	1	0.456377
12496	0.999187	1	0.45715
12497	0.99919	1	0.469483
12498	0.999194	1	0.472506
12499	0.999196	1	0.455712
12500	0.999198	1	0.450293
12501	0.999201	1	0.467818
12502	0.999202	1	0.476342
12503	0.999203	1	0.480041
12504	0.999207	1	0.486474
12505	0.999207	1	0.451661
12506	0.999208	1	0.463377
12507	0.999209	1	0.473127
12508	0.999209	1	0.480026
12509	0.999211	1	0.451412
12510	0.999212	1	0.456834
12511	0.999212	1	0.476449
12512	0.999214	1	0.486463
12513	0.999215	1	0.455392
12514	0.999216	1	0.454661
12515	0.999218	1	0.460442
12516	0.999219	1	0.446447
12517	0.999219	1	0.444303
12518	0.99922	1	0.458044
12519	0.999221	1	0.470537
12520	0.999222	1	0.4554
12521	0.999226	1	0.467639
12522	0.999228	1	0.45981
12523	0.999233	1	0.449889
12524	0.999233	1	0.447332
12525	0.999237	1	0.480983
12526	0.999246	1	0.476219
12527	0.999247	1	0.476488
12528	0.999251	1	0.486403
12529	0.999254	1	0.482038
12530	0.999262	1	0.469031
12531	0.999263	1	0.452593
12532	0.999265	1	0.48638
12533	0.999265	1	0.48319
12534	0.999267	1	0.464415
12535	0.999268	1	0.44931
12536	0.999272	1	0.451932
12537	0.999274	1	0.457455
12538	0.999275	1	0.480373
12539	0.99928	1	0.47709
12540	0.99928	1	0.486354
12541	0.999282	1	0.479848
12542	0.999282	1	0.488609
12543	0.999284	1	0.477952
12544	0.999287	1	0.486342
12545	0.999288	1	0.442524
12546	0.999288	1	0.488601
12547	0.99929	1	0.469113
12548	0.99929	1	0.488598
12549	0.999292	1	0.472626
12550	0.999296	1	0.450774
12551	0.999298	1	0.454546
12552	0.999298	1	0.488586
12553	0.999299	1	0.452197
12554	0.9993	1	0.486319
12555	0.9993	1	0.474005
12556	0.9993	1	0.488584
12557	0.999301	1	0.476466
12558	0.999301	1	0.442895
12559	0.999303	1	0.484394
12560	0.999304	1	0.448309
12561	0.999306	1	0.450362
12562	0.999308	1	0.463351
12563	0.999315	1	0.473593
12564	0.999316	1	0.467986
12565	0.999316	1	0.488561
12566	0.999316	1	0.470185
12567	0.999317	1	0.454346
12568	0.999317	1	0.475337
12569	0.999319	1	0.460001
12570	0.999319	1	0.471423
12571	0.999319	1	0.474434
12572	0.999319	1	0.470478
12573	0.999319	1	0.488555
12574	0.99932	1	0.465017
12575	0.999321	1	0.46509
12576	0.999325	1	0.471617
12577	0.999325	1	0.488546
12578	0.999327	1	0.450413
12579	0.999327	1	0.484345
12580	0.999329	1	0.464512
12581	0.99933	1	0.458826
12582	0.999331	1	0.470225
12583	0.999332	1	0.476093
12584	0.999337	1	0.465986
12585	0.99934	1	0.474363
12586	0.999341	1	0.463847
12587	0.999342	1	0.456567
12588	0.999342	1	0.452142
12589	0.999343	1	0.484311
12590	0.999347	1	0.460093
12591	0.999351	1	0.47241
12592	0.999352	1	0.467377
12593	0.999355	1	0.483625
12594	0.999357	1	0.458227
12595	0.999358	1	0.446064
12596	0.999358	1	0.467529
12597	0.999361	1	0.483611
12598	0.999363	1	0.490199
12599	0.999366	1	0.479125
12600	0.999367	1	0.490193
12601	0.999367	1	0.490193
12602	0.999367	1	0.490193
12603	0.999368	1	0.469571
12604	0.99937	1	0.445201
12605	0.99937	1	0.470584
12606	0.999372	1	0.461231
12607	0.999372	1	0.449266
12608	0.999374	1	0.478776
12609	0.999374	1	0.486989
12610	0.999374	1	0.451561
12611	0.999376	1	0.456978
12612	0.999377	1	0.483574
12613	0.999377	1	0.490178
12614	0.999378	1	0.463218
12615	0.999379	1	0.452355
12616	0.999382	1	0.465857
12617	0.999386	1	0.443369
12618	0.999387	1	0.467399
12619	0.999388	1	0.490164
12620	0.999388	1	0.486963
12621	0.999388	1	0.476324
12622	0.999393	1	0.453268
12623	0.999393	1	0.475343
12624	0.999396	1	0.466909
12625	0.999402	1	0.453459
12626	0.999403	1	0.486934
12627	0.999405	1	0.458797
12628	0.99941	1	0.451162
12629	0.999411	1	0.480719
12630	0.999415	1	0.464469
12631	0.999416	1	0.472972
12632	0.999419	1	0.465254
12633	0.999422	1	0.484832
12634	0.999425	1	0.458268
12635	0.999427	1	0.47482
12636	0.999427	1	0.453671
12637	0.999427	1	0.450197
12638	0.999429	1	0.486882
12639	0.999429	1	0.460639
12640	0.999433	1	0.463593
12641	0.999433	1	0.444944
12642	0.999435	1	0.484101
12643	0.999436	1	0.484098
12644	0.999436	1	0.452712
12645	0.999441	1	0.456932
12646	0.999445	1	0.454731
12647	0.999448	1	0.481167
12648	0.999449	1	0.459874
12649	0.999451	1	0.453109
12650	0.999452	1	0.471423
12651	0.999453	1	0.457127
12652	0.999453	1	0.467627
12653	0.999453	1	0.464659
12654	0.999454	1	0.440544
12655	0.999454	1	0.449329
12656	0.999456	1	0.446424
12657	0.999456	1	0.474837
12658	0.999458	1	0.4703
12659	0.999459	1	0.47621
12660	0.99946	1	0.460581
12661	0.99946	1	0.453168
12662	0.999462	1	0.449073
12663	0.999462	1	0.451832
12664	0.999463	1	0.460432
12665	0.999464	1	0.481118
12666	0.999464	1	0.468139
12667	0.999465	1	0.477844
12668	0.999465	1	0.440453
12669	0.999465	1	0.476478
12670	0.999465	1	0.476478
12671	0.999466	1	0.453926
12672	0.999469	1	0.460999
12673	0.999469	1	0.457458
12674	0.99947	1	0.453576
12675	0.999471	1	0.481679
12676	0.999474	1	0.478949
12677	0.999475	1	0.465972
12678	0.999475	1	0.441813
12679	0.999475	1	0.476587
12680	0.999475	1	0.446043
12681	0.999476	1	0.476584
12682	0.99948	1	0.454048
12683	0.999482	1	0.463001
12684	0.999482	1	0.462771
12685	0.999484	1	0.465144
12686	0.999484	1	0.454536
12687	0.999485	1	0.450291
12688	0.999488	1	0.448823
12689	0.999488	1	0.485417
12690	0.99949	1	0.462133
12691	0.999491	1	0.468291
12692	0.999492	1	0.457701
12693	0.999494	1	0.444869
12694	0.999501	1	0.456242
12695	0.999501	1	0.454847
12696	0.999502	1	0.443544
12697	0.999504	1	0.443889
12698	0.999504	1	0.444154
12699	0.999505	1	0.487604
12700	0.999508	1	0.482167
12701	0.999509	1	0.446625
12702	0.999512	1	0.441234
12703	0.999513	1	0.456581
12704	0.999514	1	0.477819
12705	0.999517	1	0.453714
12706	0.999517	1	0.44322
12707	0.999519	1	0.469042
12708	0.999521	1	0.456967
12709	0.999524	1	0.472495
12710	0.999525	1	0.458234
12711	0.999525	1	0.487561
12712	0.999526	1	0.487558
12713	0.999526	1	0.487558
12714	0.999528	1	0.458455
12715	0.999528	1	0.474664
12716	0.999529	1	0.487552
12717	0.99953	1	0.485311
12718	0.999531	1	0.479256
12719	0.999532	1	0.441981
12720	0.999532	1	0.452245
12721	0.999533	1	0.439757
12722	0.999535	1	0.487538
12723	0.999535	1	0.443119
12724	0.999536	1	0.453461
12725	0.999537	1	0.471354
12726	0.999538	1	0.440085
12727	0.999539	1	0.465239
12728	0.999539	1	0.460112
12729	0.99954	1	0.489177
12730	0.999541	1	0.482064
12731	0.999542	1	0.473281
12732	0.999543	1	0.489171
12733	0.999545	1	0.457714
12734	0.999545	1	0.454096
12735	0.999546	1	0.463527
12736	0.999546	1	0.454784
12737	0.999547	1	0.463925
12738	0.999547	1	0.482679
12739	0.999549	1	0.48916
12740	0.99955	1	0.487503
12741	0.99955	1	0.465518
12742	0.99955	1	0.489157
12743	0.999552	1	0.440108
12744	0.999553	1	0.489151
12745	0.999555	1	0.468529
12746	0.999556	1	0.472456
12747	0.999557	1	0.454642
12748	0.999558	1	0.489142
12749	0.999558	1	0.489142
12750	0.99956	1	0.489137
12751	0.999565	1	0.474909
12752	0.999565	1	0.465331
12753	0.999565	1	0.447182
12754	0.999567	1	0.489122
12755	0.999568	1	0.48746
12756	0.999569	1	0.48912
12757	0.999569	1	0.486002
12758	0.999569	1	0.468038
12759	0.99957	1	0.454995
12760	0.999571	1	0.489114
12761	0.999575	1	0.462298
12762	0.999575	1	0.474032
12763	0.999578	1	0.450011
12764	0.99958	1	0.447833
12765	0.99958	1	0.475693
12766	0.999581	1	0.464613
12767	0.999582	1	0.477216
12768	0.999584	1	0.471098
12769	0.999585	1	0.451004
12770	0.999586	1	0.485956
12771	0.999587	1	0.439329
12772	0.999587	1	0.467624
12773	0.999588	1	0.468958
12774	0.999589	1	0.477669
12775	0.999589	1	0.473167
12776	0.99959	1	0.462889
12777	0.999593	1	0.482523
12778	0.999593	1	0.440799
12779	0.999594	1	0.478654
12780	0.999595	1	0.446613
12781	0.999598	1	0.473377
12782	0.999599	1	0.485918
12783	0.999602	1	0.48386
12784	0.999607	1	0.480815
12785	0.999607	1	0.457623
12786	0.999608	1	0.45475
12787	0.999609	1	0.448145
12788	0.999609	1	0.483834
12789	0.999613	1	0.459123
12790	0.999614	1	0.462465
12791	0.999614	1	0.45781
12792	0.999614	1	0.439442
12793	0.999614	1	0.452136
12794	0.999614	1	0.442672
12795	0.999617	1	0.444717
12796	0.99962	1	0.460747
12797	0.99962	1	0.480179
12798	0.99962	1	0.442993
12799	0.999621	1	0.456294
12800	0.999622	1	0.438724
12801	0.999622	1	0.479605
12802	0.999622	1	0.483788
12803	0.999623	1	0.479602
12804	0.999623	1	0.447694
12805	0.999624	1	0.451455
12806	0.999624	1	0.475176
12807	0.999625	1	0.467268
12808	0.999626	1	0.47749
12809	0.999627	1	0.455438
12810	0.999627	1	0.473345
12811	0.999628	1	0.439404
12812	0.999628	1	0.472173
12813	0.999629	1	0.473337
12814	0.99963	1	0.471414
12815	0.999631	1	0.441596
12816	0.999633	1	0.459145
12817	0.999635	1	0.480697
12818	0.999636	1	0.466596
12819	0.999638	1	0.446626
12820	0.999639	1	0.450237
12821	0.999639	1	0.458156
12822	0.999639	1	0.465338
12823	0.999641	1	0.444521
12824	0.999641	1	0.461007
12825	0.999644	1	0.470966
12826	0.999648	1	0.439749
12827	0.999649	1	0.476407
12828	0.999649	1	0.478398
12829	0.99965	1	0.481239
12830	0.999651	1	0.460182
12831	0.999651	1	0.448922
12832	0.999651	1	0.439162
12833	0.999651	1	0.452307
12834	0.999652	1	0.465147
12835	0.999653	1	0.470785
12836	0.999654	1	0.443404
12837	0.999656	1	0.465025
12838	0.999657	1	0.4806
12839	0.999657	1	0.440044
12840	0.99966	1	0.43995
12841	0.99966	1	0.472745
12842	0.999664	1	0.484377
12843	0.999665	1	0.481806
12844	0.999665	1	0.457771
12845	0.999665	1	0.4546
12846	0.999667	1	0.453676
12847	0.999667	1	0.468851
12848	0.999667	1	0.469182
12849	0.999667	1	0.461071
12850	0.999667	1	0.45525
12851	0.999668	1	0.477275
12852	0.999669	1	0.461834
12853	0.999671	1	0.484354
12854	0.999671	1	0.471518
12855	0.999673	1	0.455481
12856	0.999674	1	0.467404
12857	0.999674	1	0.488155
12858	0.999675	1	0.486549
12859	0.999676	1	0.439922
12860	0.999676	1	0.484334
12861	0.999676	1	0.449271
12862	0.999677	1	0.480505
12863	0.999677	1	0.475318
12864	0.999677	1	0.488147
12865	0.999678	1	0.451431
12866	0.999681	1	0.486529
12867	0.999682	1	0.456337
12868	0.999682	1	0.477877
12869	0.999683	1	0.48813
12870	0.999684	1	0.447981
12871	0.999685	1	0.466012
12872	0.999685	1	0.476203
12873	0.999685	1	0.448806
12874	0.999686	1	0.46467
12875	0.999686	1	0.473107
12876	0.999687	1	0.478197
12877	0.999687	1	0.442246
12878	0.999688	1	0.450151
12879	0.999689	1	0.454441
12880	0.999689	1	0.462962
12881	0.99969	1	0.474791
12882	0.999692	1	0.491813
12883	0.999692	1	0.491813
12884	0.999692	1	0.491813
12885	0.999692	1	0.491813
12886	0.999692	1	0.491813
12887	0.999693	1	0.456524
12888	0.999693	1	0.491811
12889	0.999693	1	0.491811
12890	0.999693	1	0.491811
12891	0.999693	1	0.491811
12892	0.999694	1	0.491808
12893	0.999694	1	0.491808
12894	0.999694	1	0.491808
12895	0.999694	1	0.491808
12896	0.999696	1	0.488092
12897	0.999696	1	0.491805
12898	0.999696	1	0.491805
12899	0.999696	1	0.491805
12900	0.999696	1	0.486477
12901	0.999696	1	0.488089
12902	0.999697	1	0.472631
12903	0.999697	1	0.481023
12904	0.999697	1	0.491802
12905	0.999697	1	0.491802
12906	0.999697	1	0.491802
12907	0.999697	1	0.491802
12908	0.999697	1	0.486472
12909	0.999697	1	0.486472
12910	0.999698	1	0.451947
12911	0.999698	1	0.488084
12912	0.999698	1	0.465027
12913	0.999698	1	0.491799
12914	0.999698	1	0.491799
12915	0.999698	1	0.491799
12916	0.9997	1	0.491796
12917	0.9997	1	0.491796
12918	0.9997	1	0.491796
12919	0.9997	1	0.491796
12920	0.9997	1	0.47922
12921	0.9997	1	0.475172
12922	0.999701	1	0.491793
12923	0.999701	1	0.449513
12924	0.999702	1	0.449553
12925	0.999703	1	0.486451
12926	0.999705	1	0.480367
12927	0.999705	1	0.491785
12928	0.999705	1	0.491785
12929	0.999705	1	0.454648
12930	0.999705	1	0.442895
12931	0.999706	1	0.472167
12932	0.999706	1	0.441892
12933	0.999707	1	0.459403
12934	0.999709	1	0.440493
12935	0.999712	1	0.449332
12936	0.999712	1	0.450682
12937	0.999714	1	0.465458
12938	0.999715	1	0.47236
12939	0.999716	1	0.486405
12940	0.999716	1	0.453403
12941	0.999716	1	0.458649
12942	0.999717	1	0.454222
12943	0.999717	1	0.469357
12944	0.999717	1	0.492856
12945	0.999717	1	0.492856
12946	0.999717	1	0.492856
12947	0.999717	1	0.492856
12948	0.999717	1	0.492856
12949	0.999717	1	0.492856
12950	0.999717	1	0.492856
12951	0.999717	1	0.492856
12952	0.999717	1	0.492856
12953	0.999717	1	0.492856
12954	0.999717	1	0.492856
12955	0.999717	1	0.492856
12956	0.999717	1	0.492856
12957	0.999717	1	0.492856
12958	0.999717	1	0.492856
12959	0.999717	1	0.492856
12960	0.999717	1	0.492856
12961	0.999717	1	0.492856
12962	0.999717	1	0.492856
12963	0.999717	1	0.492856
12964	0.999717	1	0.492856
12965	0.999717	1	0.492856
12966	0.999718	1	0.475518
12967	0.999719	1	0.492854
12968	0.999719	1	0.492854
12969	0.999719	1	0.492854
12970	0.999719	1	0.492854
12971	0.999719	1	0.492854
12972	0.999719	1	0.492854
12973	0.999719	1	0.492854
12974	0.999719	1	0.492854
12975	0.999719	1	0.492854
12976	0.999719	1	0.492854
12977	0.999719	1	0.492854
12978	0.999719	1	0.484951
12979	0.99972	1	0.460929
12980	0.99972	1	0.468869
12981	0.99972	1	0.492851
12982	0.99972	1	0.492851
12983	0.99972	1	0.492851
12984	0.99972	1	0.492851
12985	0.99972	1	0.492851
12986	0.99972	1	0.492851
12987	0.99972	1	0.492851
12988	0.999721	1	0.461883
12989	0.999722	1	0.492848
12990	0.999722	1	0.492848
12991	0.999722	1	0.492848
12992	0.999722	1	0.492848
12993	0.999722	1	0.492848
12994	0.999722	1	0.463966
12995	0.999722	1	0.48494
12996	0.999723	1	0.492845
12997	0.999723	1	0.492845
12998	0.999723	1	0.492845
12999	0.999724	1	0.490773
13000	0.999725	1	0.49077
13001	0.999725	1	0.448447
13002	0.999726	1	0.482884
13003	0.999726	1	0.490767
13004	0.999727	1	0.470719
13005	0.999727	1	0.490765
13006	0.999728	1	0.490762
13007	0.99973	1	0.490759
13008	0.999731	1	0.490756
13009	0.999731	1	0.455938
13010	0.999732	1	0.490753
13011	0.999732	1	0.490753
13012	0.999732	1	0.472225
13013	0.999734	1	0.490747
13014	0.999734	1	0.484888
13015	0.999735	1	0.490744
13016	0.999736	1	0.490742
13017	0.999737	1	0.490739
13018	0.999738	1	0.454579
13019	0.999738	1	0.452573
13020	0.999738	1	0.446701
13021	0.99974	1	0.467037
13022	0.99974	1	0.446113
13023	0.999744	1	0.471863
13024	0.999744	1	0.467202
13025	0.999746	1	0.46719
13026	0.999746	1	0.479144
13027	0.999748	1	0.477472
13028	0.999748	1	0.461257
13029	0.999748	1	0.451303
13030	0.999748	1	0.438921
13031	0.999749	1	0.44499
13032	0.999751	1	0.449896
13033	0.999751	1	0.440654
13034	0.999751	1	0.482758
13035	0.999751	1	0.482758
13036	0.999751	1	0.464501
13037	0.999751	1	0.474963
13038	0.999752	1	0.452699
13039	0.999752	1	0.475911
13040	0.999753	1	0.443602
13041	0.999754	1	0.447154
13042	0.999756	1	0.466762
13043	0.999757	1	0.449517
13044	0.999759	1	0.471868
13045	0.999759	1	0.453084
13046	0.999759	1	0.451385
13047	0.99976	1	0.439119
13048	0.999761	1	0.456912
13049	0.999761	1	0.456642
13050	0.999765	1	0.483423
13051	0.999765	1	0.447981
13052	0.999765	1	0.454671
13053	0.999765	1	0.453605
13054	0.999767	1	0.444434
13055	0.999767	1	0.479006
13056	0.999767	1	0.476811
13057	0.999767	1	0.462564
13058	0.999767	1	0.471656
13059	0.999768	1	0.464788
13060	0.999769	1	0.479581
13061	0.99977	1	0.450429
13062	0.999771	1	0.456574
13063	0.999771	1	0.442225
13064	0.999772	1	0.457593
13065	0.999772	1	0.462412
13066	0.999772	1	0.471742
13067	0.999773	1	0.467794
13068	0.999773	1	0.462574
13069	0.999774	1	0.470797
13070	0.999774	1	0.457341
13071	0.999775	1	0.456112
13072	0.999776	1	0.453971
13073	0.999778	1	0.48973
13074	0.999779	1	0.489727
13075	0.999779	1	0.463889
13076	0.999779	1	0.479512
13077	0.999779	1	0.489724
13078	0.99978	1	0.437691
13079	0.99978	1	0.489722
13080	0.99978	1	0.489722
13081	0.99978	1	0.460112
13082	0.99978	1	0.444056
13083	0.999781	1	0.470733
13084	0.999781	1	0.489719
13085	0.999781	1	0.489719
13086	0.999783	1	0.487088
13087	0.999783	1	0.48971
13088	0.999783	1	0.48971
13089	0.999784	1	0.489707
13090	0.999785	1	0.468585
13091	0.999785	1	0.465596
13092	0.999785	1	0.470946
13093	0.999787	1	0.487071
13094	0.999787	1	0.489699
13095	0.999787	1	0.489699
13096	0.999787	1	0.454337
13097	0.999787	1	0.44482
13098	0.999788	1	0.485489
13099	0.999788	1	0.452013
13100	0.999789	1	0.436059
13101	0.999789	1	0.453817
13102	0.999789	1	0.437095
13103	0.99979	1	0.466491
13104	0.999791	1	0.487051
13105	0.999791	1	0.453903
13106	0.999791	1	0.48327
13107	0.999792	1	0.463159
13108	0.999794	1	0.440293
13109	0.999795	1	0.489667
13110	0.999796	1	0.464058
13111	0.999796	1	0.447212
13112	0.999798	1	0.485437
13113	0.999798	1	0.487016
13114	0.999799	1	0.455938
13115	0.999799	1	0.457466
13116	0.9998	1	0.43957
13117	0.999802	1	0.442687
13118	0.999802	1	0.471863
13119	0.999802	1	0.450311
13120	0.999805	1	0.468239
13121	0.999805	1	0.436425
13122	0.999806	1	0.46619
13123	0.999806	1	0.48243
13124	0.999806	1	0.479937
13125	0.999806	1	0.457952
13126	0.999807	1	0.479926
13127	0.999808	1	0.449171
13128	0.999809	1	0.451149
13129	0.99981	1	0.479903
13130	0.99981	1	0.460081
13131	0.999811	1	0.480541
13132	0.999812	1	0.462416
13133	0.999812	1	0.456829
13134	0.999812	1	0.472601
13135	0.999813	1	0.481199
13136	0.999813	1	0.459791
13137	0.999813	1	0.457163
13138	0.999814	1	0.446659
13139	0.999814	1	0.468969
13140	0.999819	1	0.481851
13141	0.99982	1	0.483884
13142	0.999821	1	0.464821
13143	0.999821	1	0.479817
13144	0.999822	1	0.442829
13145	0.999823	1	0.449359
13146	0.999823	1	0.472634
13147	0.999824	1	0.472187
13148	0.999824	1	0.465512
13149	0.999824	1	0.46337
13150	0.999824	1	0.462323
13151	0.999824	1	0.465294
13152	0.999824	1	0.453495
13153	0.999825	1	0.47064
13154	0.999825	1	0.462869
13155	0.999826	1	0.461474
13156	0.999827	1	0.475424
13157	0.999827	1	0.434935
13158	0.999827	1	0.481087
13159	0.999828	1	0.448335
13160	0.999828	1	0.473473
13161	0.999829	1	0.483818
13162	0.999829	1	0.451685
13163	0.99983	1	0.475906
13164	0.99983	1	0.46663
13165	0.999831	1	0.466961
13166	0.999831	1	0.446645
13167	0.999831	1	0.488687
13168	0.999832	1	0.488684
13169	0.999832	1	0.488684
13170	0.999832	1	0.447616
13171	0.999832	1	0.467642
13172	0.999833	1	0.483795
13173	0.999833	1	0.448323
13174	0.999833	1	0.446392
13175	0.999833	1	0.481745
13176	0.999833	1	0.436714
13177	0.999833	1	0.450504
13178	0.999834	1	0.45276
13179	0.999834	1	0.477493
13180	0.999835	1	0.459102
13181	0.999835	1	0.48867
13182	0.999835	1	0.48173
13183	0.999835	1	0.488667
13184	0.999836	1	0.468439
13185	0.999836	1	0.488664
13186	0.999836	1	0.458349
13187	0.999836	1	0.488661
13188	0.999836	1	0.458905
13189	0.999837	1	0.475321
13190	0.999837	1	0.488658
13191	0.999838	1	0.472456
13192	0.999838	1	0.444142
13193	0.999838	1	0.488653
13194	0.999838	1	0.488653
13195	0.999838	1	0.457998
13196	0.999839	1	0.448816
13197	0.999839	1	0.434785
13198	0.999839	1	0.456481
13199	0.99984	1	0.454395
13200	0.99984	1	0.450096
13201	0.999841	1	0.439494
13202	0.999841	1	0.459561
13203	0.999841	1	0.478003
13204	0.999842	1	0.446355
13205	0.999842	1	0.493902
13206	0.999842	1	0.493902
13207	0.999842	1	0.493902
13208	0.999842	1	0.493902
13209	0.999842	1	0.493902
13210	0.999842	1	0.493902
13211	0.999842	1	0.493902
13212	0.999842	1	0.493902
13213	0.999842	1	0.493902
13214	0.999842	1	0.493902
13215	0.999842	1	0.493902
13216	0.999842	1	0.493902
13217	0.999842	1	0.493902
13218	0.999842	1	0.493902
13219	0.999842	1	0.493902
13220	0.999842	1	0.493902
13221	0.999842	1	0.493902
13222	0.999842	1	0.493902
13223	0.999842	1	0.493902
13224	0.999842	1	0.493902
13225	0.999842	1	0.493902
13226	0.999842	1	0.493902
13227	0.999842	1	0.493902
13228	0.999842	1	0.493902
13229	0.999842	1	0.493902
13230	0.999842	1	0.493902
13231	0.999842	1	0.493902
13232	0.999842	1	0.493902
13233	0.999842	1	0.493902
13234	0.999842	1	0.493902
13235	0.999842	1	0.493902
13236	0.999842	1	0.493902
13237	0.999842	1	0.493902
13238	0.999842	1	0.493902
13239	0.999842	1	0.493902
13240	0.999842	1	0.493902
13241	0.999842	1	0.493902
13242	0.999842	1	0.493902
13243	0.999842	1	0.493902
13244	0.999842	1	0.493902
13245	0.999842	1	0.493902
13246	0.999842	1	0.493902
13247	0.999842	1	0.493902
13248	0.999842	1	0.493902
13249	0.999842	1	0.493902
13250	0.999842	1	0.493902
13251	0.999842	1	0.493902
13252	0.999842	1	0.493902
13253	0.999842	1	0.493902
13254	0.999842	1	0.493902
13255	0.999842	1	0.493902
13256	0.999842	1	0.493902
13257	0.999842	1	0.493902
13258	0.999842	1	0.493902
13259	0.999842	1	0.493902
13260	0.999842	1	0.493902
13261	0.999842	1	0.493902
13262	0.999842	1	0.493902
13263	0.999842	1	0.493902
13264	0.999842	1	0.493902
13265	0.999842	1	0.493902
13266	0.999842	1	0.493902
13267	0.999842	1	0.493902
13268	0.999842	1	0.493902
13269	0.999842	1	0.493902
13270	0.999842	1	0.493902
13271	0.999842	1	0.493902
13272	0.999842	1	0.493902
13273	0.999842	1	0.493902
13274	0.999842	1	0.493902
13275	0.999842	1	0.493902
13276	0.999842	1	0.493902
13277	0.999842	1	0.493902
13278	0.999842	1	0.493902
13279	0.999842	1	0.493902
13280	0.999842	1	0.493902
13281	0.999842	1	0.463978
13282	0.999843	1	0.476304
13283	0.999843	1	0.453811
13284	0.999843	1	0.448863
13285	0.999843	1	0.470949
13286	0.999844	1	0.479193
13287	0.999845	1	0.448708
13288	0.999845	1	0.482385
13289	0.999846	1	0.476266
13290	0.999846	1	0.48238
13291	0.999847	1	0.447852
13292	0.999847	1	0.449925
13293	0.999848	1	0.45326
13294	0.999848	1	0.454275
13295	0.999848	1	0.446182
13296	0.999849	1	0.460018
13297	0.999849	1	0.46417
13298	0.999851	1	0.459716
13299	0.999852	1	0.455214
13300	0.999852	1	0.44722
13301	0.999853	1	0.486043
13302	0.999853	1	0.484497
13303	0.999853	1	0.458188
13304	0.999853	1	0.486041
13305	0.999853	1	0.434543
13306	0.999854	1	0.482314
13307	0.999854	1	0.463978
13308	0.999854	1	0.463978
13309	0.999854	1	0.482308
13310	0.999855	1	0.48448
13311	0.999856	1	0.437026
13312	0.999856	1	0.435361
13313	0.999856	1	0.478447
13314	0.999857	1	0.486015
13315	0.999858	1	0.484454
13316	0.999859	1	0.442754
13317	0.999859	1	0.482265
13318	0.99986	1	0.447154
13319	0.99986	1	0.466047
13320	0.99986	1	0.456334
13321	0.99986	1	0.477799
13322	0.999861	1	0.462545
13323	0.999861	1	0.48225
13324	0.999861	1	0.471412
13325	0.999862	1	0.449843
13326	0.999862	1	0.453191
13327	0.999862	1	0.44574
13328	0.999862	1	0.447271
13329	0.999862	1	0.442076
13330	0.999863	1	0.475535
13331	0.999863	1	0.484417
13332	0.999863	1	0.48223
13333	0.999864	1	0.441128
13334	0.999865	1	0.475679
13335	0.999865	1	0.448444
13336	0.999866	1	0.439323
13337	0.999866	1	0.438855
13338	0.999866	1	0.456797
13339	0.999867	1	0.48219
13340	0.999868	1	0.444567
13341	0.999868	1	0.464244
13342	0.999868	1	0.446067
13343	0.999869	1	0.479574
13344	0.99987	1	0.433392
13345	0.99987	1	0.462969
13346	0.99987	1	0.441602
13347	0.99987	1	0.440484
13348	0.999871	1	0.478909
13349	0.999871	1	0.467893
13350	0.999871	1	0.434774
13351	0.999871	1	0.485908
13352	0.999871	1	0.484348
13353	0.999871	1	0.443872
13354	0.999872	1	0.46584
13355	0.999872	1	0.440251
13356	0.999873	1	0.466642
13357	0.999873	1	0.472745
13358	0.999873	1	0.466751
13359	0.999874	1	0.456553
13360	0.999874	1	0.465915
13361	0.999874	1	0.434727
13362	0.999875	1	0.487655
13363	0.999875	1	0.487655
13364	0.999875	1	0.4437
13365	0.999875	1	0.466481
13366	0.999875	1	0.468458
13367	0.999876	1	0.439884
13368	0.999877	1	0.46817
13369	0.999877	1	0.45734
13370	0.999877	1	0.487638
13371	0.999877	1	0.482885
13372	0.999878	1	0.476061
13373	0.999878	1	0.476055
13374	0.999879	1	0.487627
13375	0.999879	1	0.450549
13376	0.99988	1	0.487615
13377	0.999881	1	0.436578
13378	0.999882	1	0.480104
13379	0.999882	1	0.470936
13380	0.999883	1	0.487598
13381	0.999883	1	0.462383
13382	0.999884	1	0.465831
13383	0.999885	1	0.44427
13384	0.999886	1	0.477687
13385	0.999886	1	0.454182
13386	0.999886	1	0.45184
13387	0.999886	1	0.482791
13388	0.999887	1	0.445119
13389	0.999887	1	0.432734
13390	0.999887	1	0.455163
13391	0.999889	1	0.450735
13392	0.999889	1	0.457363
13393	0.999889	1	0.473776
13394	0.99989	1	0.467156
13395	0.99989	1	0.454122
13396	0.999891	1	0.469231
13397	0.999891	1	0.467136
13398	0.999891	1	0.472136
13399	0.999891	1	0.480697
13400	0.999891	1	0.467892
13401	0.999892	1	0.480689
13402	0.999892	1	0.467874
13403	0.999892	1	0.447901
13404	0.999893	1	0.485076
13405	0.999893	1	0.473722
13406	0.999893	1	0.448669
13407	0.999894	1	0.458918
13408	0.999894	1	0.442547
13409	0.999894	1	0.440076
13410	0.999894	1	0.485059
13411	0.999895	1	0.449185
13412	0.999896	1	0.434683
13413	0.999896	1	0.437264
13414	0.999896	1	0.469397
13415	0.999896	1	0.442185
13416	0.999896	1	0.467018
13417	0.999897	1	0.444375
13418	0.999897	1	0.466748
13419	0.999898	1	0.45908
13420	0.999899	1	0.43271
13421	0.999899	1	0.485016
13422	0.999899	1	0.485013
13423	0.999899	1	0.477495
13424	0.999899	1	0.46457
13425	0.999899	1	0.453708
13426	0.9999	1	0.467975
13427	0.9999	1	0.465015
13428	0.9999	1	0.481322
13429	0.9999	1	0.484999
13430	0.999901	1	0.448845
13431	0.999901	1	0.432769
13432	0.999902	1	0.46665
13433	0.999902	1	0.463188
13434	0.999902	1	0.448728
13435	0.999902	1	0.467912
13436	0.999903	1	0.484976
13437	0.999903	1	0.484973
13438	0.999903	1	0.453036
13439	0.999903	1	0.478058
13440	0.999903	1	0.452622
13441	0.999904	1	0.462716
13442	0.999904	1	0.481279
13443	0.999904	1	0.481279
13444	0.999904	1	0.439815
13445	0.999904	1	0.4337
13446	0.999905	1	0.454119
13447	0.999906	1	0.462237
13448	0.999906	1	0.444327
13449	0.999906	1	0.484941
13450	0.999906	1	0.459851
13451	0.999906	1	0.439464
13452	0.999907	1	0.458918
13453	0.999907	1	0.477992
13454	0.999908	1	0.455298
13455	0.999908	1	0.47863
13456	0.999908	1	0.47798
13457	0.999909	1	0.433447
13458	0.99991	1	0.478601
13459	0.99991	1	0.48045
13460	0.99991	1	0.460495
13461	0.999911	1	0.471597
13462	0.999911	1	0.486607
13463	0.999911	1	0.446244
13464	0.999911	1	0.484884
13465	0.999911	1	0.484884
13466	0.999911	1	0.432257
13467	0.999911	1	0.460274
13468	0.999911	1	0.453889
13469	0.999911	1	0.483348
13470	0.999912	1	0.447994
13471	0.999912	1	0.486598
13472	0.999912	1	0.470055
13473	0.999912	1	0.474058
13474	0.999912	1	0.44197
13475	0.999912	1	0.477279
13476	0.999913	1	0.445981
13477	0.999913	1	0.465877
13478	0.999914	1	0.453668
13479	0.999914	1	0.486575
13480	0.999914	1	0.443947
13481	0.999914	1	0.471843
13482	0.999914	1	0.441257
13483	0.999915	1	0.459507
13484	0.999915	1	0.473482
13485	0.999915	1	0.451935
13486	0.999915	1	0.472305
13487	0.999915	1	0.439493
13488	0.999916	1	0.460242
13489	0.999916	1	0.455556
13490	0.999916	1	0.478492
13491	0.999917	1	0.465768
13492	0.999917	1	0.444156
13493	0.999918	1	0.434155
13494	0.999918	1	0.45913
13495	0.999918	1	0.451105
13496	0.999918	1	0.479138
13497	0.999918	1	0.481861
13498	0.999918	1	0.437838
13499	0.999919	1	0.470177
13500	0.99992	1	0.454343
13501	0.99992	1	0.461732
13502	0.99992	1	0.47911
13503	0.99992	1	0.434691
13504	0.99992	1	0.473891
13505	0.99992	1	0.465676
13506	0.999921	1	0.481824
13507	0.999921	1	0.479092
13508	0.999921	1	0.460067
13509	0.999921	1	0.481812
13510	0.999922	1	0.457179
13511	0.999922	1	0.47231
13512	0.999922	1	0.453196
13513	0.999922	1	0.451579
13514	0.999923	1	0.479762
13515	0.999923	1	0.4609
13516	0.999923	1	0.442679
13517	0.999923	1	0.458202
13518	0.999923	1	0.4368
13519	0.999924	1	0.46367
13520	0.999924	1	0.461067
13521	0.999924	1	0.447468
13522	0.999924	1	0.469909
13523	0.999924	1	0.448356
13524	0.999924	1	0.43899
13525	0.999926	1	0.444628
13526	0.999926	1	0.46503
13527	0.999926	1	0.481732
13528	0.999927	1	0.446477
13529	0.999927	1	0.47598
13530	0.999928	1	0.466205
13531	0.999929	1	0.470702
13532	0.999929	1	0.439565
13533	0.999929	1	0.448152
13534	0.999929	1	0.475934
13535	0.99993	1	0.473146
13536	0.99993	1	0.430892
13537	0.99993	1	0.437829
13538	0.99993	1	0.451383
13539	0.99993	1	0.43347
13540	0.999931	1	0.466507
13541	0.999931	1	0.48398
13542	0.999932	1	0.4548
13543	0.999932	1	0.446493
13544	0.999932	1	0.480334
13545	0.999932	1	0.459676
13546	0.999932	1	0.483972
13547	0.999932	1	0.443231
13548	0.999933	1	0.475275
13549	0.999933	1	0.43545
13550	0.999933	1	0.44024
13551	0.999933	1	0.44972
13552	0.999933	1	0.483954
13553	0.999933	1	0.43951
13554	0.999933	1	0.451363
13555	0.999934	1	0.483949
13556	0.999934	1	0.454076
13557	0.999934	1	0.48561
13558	0.999934	1	0.483937
13559	0.999934	1	0.460081
13560	0.999934	1	0.483934
13561	0.999935	1	0.444454
13562	0.999935	1	0.448097
13563	0.999935	1	0.47165
13564	0.999935	1	0.480273
13565	0.999935	1	0.463877
13566	0.999935	1	0.450329
13567	0.999935	1	0.466098
13568	0.999936	1	0.445771
13569	0.999936	1	0.477029
13570	0.999936	1	0.456461
13571	0.999936	1	0.490292
13572	0.999936	1	0.455676
13573	0.999936	1	0.490289
13574	0.999936	1	0.490286
13575	0.999936	1	0.490286
13576	0.999936	1	0.490286
13577	0.999937	1	0.462445
13578	0.999937	1	0.456596
13579	0.999937	1	0.490283
13580	0.999937	1	0.490283
13581	0.999937	1	0.47095
13582	0.999937	1	0.472956
13583	0.999937	1	0.485569
13584	0.999937	1	0.49028
13585	0.999937	1	0.472093
13586	0.999937	1	0.490278
13587	0.999937	1	0.458875
13588	0.999938	1	0.490275
13589	0.999938	1	0.490275
13590	0.999938	1	0.490275
13591	0.999938	1	0.439208
13592	0.999938	1	0.439902
13593	0.999938	1	0.490272
13594	0.999938	1	0.490272
13595	0.999938	1	0.474567
13596	0.999938	1	0.485552
13597	0.999938	1	0.48925
13598	0.999938	1	0.490269
13599	0.999938	1	0.489247
13600	0.999938	1	0.485546
13601	0.999939	1	0.490263
13602	0.999939	1	0.480199
13603	0.999939	1	0.489242
13604	0.999939	1	0.489242
13605	0.999939	1	0.445475
13606	0.999939	1	0.472547
13607	0.999939	1	0.46963
13608	0.999939	1	0.489239
13609	0.999939	1	0.485535
13610	0.999939	1	0.447567
13611	0.999939	1	0.489236
13612	0.99994	1	0.472018
13613	0.99994	1	0.48923
13614	0.99994	1	0.47825
13615	0.99994	1	0.440059
13616	0.99994	1	0.452327
13617	0.99994	1	0.448358
13618	0.99994	1	0.489227
13619	0.999941	1	0.438639
13620	0.999941	1	0.434556
13621	0.999941	1	0.463647
13622	0.999941	1	0.4855
13623	0.999942	1	0.461351
13624	0.999942	1	0.489207
13625	0.999942	1	0.441586
13626	0.999942	1	0.449645
13627	0.999942	1	0.474644
13628	0.999942	1	0.468188
13629	0.999943	1	0.458067
13630	0.999943	1	0.47817
13631	0.999944	1	0.441073
13632	0.999944	1	0.480868
13633	0.999944	1	0.469009
13634	0.999944	1	0.440951
13635	0.999944	1	0.477473
13636	0.999944	1	0.454363
13637	0.999944	1	0.446924
13638	0.999945	1	0.442142
13639	0.999945	1	0.429484
13640	0.999945	1	0.449745
13641	0.999945	1	0.43476
13642	0.999945	1	0.437024
13643	0.999945	1	0.455153
13644	0.999945	1	0.482227
13645	0.999945	1	0.432999
13646	0.999946	1	0.455469
13647	0.999946	1	0.478804
13648	0.999946	1	0.455346
13649	0.999946	1	0.491334
13650	0.999946	1	0.491334
13651	0.999946	1	0.491334
13652	0.999946	1	0.491334
13653	0.999946	1	0.491334
13654	0.999946	1	0.491334
13655	0.999946	1	0.491334
13656	0.999946	1	0.491334
13657	0.999946	1	0.491334
13658	0.999946	1	0.491334
13659	0.999946	1	0.491334
13660	0.999947	1	0.491331
13661	0.999947	1	0.491331
13662	0.999947	1	0.491331
13663	0.999947	1	0.491331
13664	0.999947	1	0.491328
13665	0.999947	1	0.491328
13666	0.999947	1	0.491328
13667	0.999947	1	0.491328
13668	0.999947	1	0.491328
13669	0.999947	1	0.491328
13670	0.999947	1	0.491328
13671	0.999947	1	0.491328
13672	0.999947	1	0.435493
13673	0.999947	1	0.469199
13674	0.999947	1	0.491325
13675	0.999947	1	0.491325
13676	0.999947	1	0.491325
13677	0.999947	1	0.478775
13678	0.999947	1	0.478069
13679	0.999947	1	0.464498
13680	0.999947	1	0.4882
13681	0.999948	1	0.491322
13682	0.999948	1	0.491322
13683	0.999948	1	0.491322
13684	0.999948	1	0.491322
13685	0.999948	1	0.491322
13686	0.999948	1	0.446208
13687	0.999948	1	0.461202
13688	0.999948	1	0.480785
13689	0.999948	1	0.451171
13690	0.999948	1	0.466027
13691	0.999948	1	0.491316
13692	0.999948	1	0.465364
13693	0.999948	1	0.452401
13694	0.999948	1	0.488186
13695	0.999948	1	0.488186
13696	0.999949	1	0.441702
13697	0.999949	1	0.488183
13698	0.999949	1	0.456372
13699	0.999949	1	0.475644
13700	0.999949	1	0.463452
13701	0.999949	1	0.461366
13702	0.999949	1	0.45088
13703	0.999949	1	0.472759
13704	0.999949	1	0.488174
13705	0.999949	1	0.488174
13706	0.999949	1	0.441826
13707	0.999949	1	0.430119
13708	0.999949	1	0.441868
13709	0.999949	1	0.466515
13710	0.999949	1	0.437407
13711	0.999949	1	0.469268
13712	0.99995	1	0.472213
13713	0.99995	1	0.478712
13714	0.99995	1	0.437162
13715	0.99995	1	0.436569
13716	0.99995	1	0.471176
13717	0.99995	1	0.4679
13718	0.99995	1	0.465805
13719	0.999951	1	0.456262
13720	0.999951	1	0.462532
13721	0.999951	1	0.477978
13722	0.999951	1	0.446109
13723	0.999951	1	0.446981
13724	0.999951	1	0.451952
13725	0.999951	1	0.488148
13726	0.999951	1	0.453495
13727	0.999952	1	0.476179
13728	0.999952	1	0.437221
13729	0.999952	1	0.471277
13730	0.999952	1	0.451553
13731	0.999952	1	0.467654
13732	0.999953	1	0.468233
13733	0.999953	1	0.463262
13734	0.999953	1	0.431483
13735	0.999953	1	0.462073
13736	0.999953	1	0.465814
13737	0.999953	1	0.472624
13738	0.999953	1	0.44328
13739	0.999953	1	0.439386
13740	0.999953	1	0.453132
13741	0.999954	1	0.436898
13742	0.999954	1	0.431332
13743	0.999954	1	0.465236
13744	0.999954	1	0.452919
13745	0.999954	1	0.458162
13746	0.999954	1	0.432775
13747	0.999955	1	0.444832
13748	0.999955	1	0.444993
13749	0.999955	1	0.448073
13750	0.999955	1	0.484555
13751	0.999955	1	0.469683
13752	0.999955	1	0.429101
13753	0.999955	1	0.482913
13754	0.999955	1	0.47544
13755	0.999955	1	0.473659
13756	0.999956	1	0.469021
13757	0.999956	1	0.482898
13758	0.999956	1	0.482893
13759	0.999956	1	0.449799
13760	0.999956	1	0.484529
13761	0.999956	1	0.459142
13762	0.999957	1	0.437772
13763	0.999957	1	0.484512
13764	0.999957	1	0.484509
13765	0.999957	1	0.449169
13766	0.999957	1	0.475374
13767	0.999957	1	0.467744
13768	0.999957	1	0.434743
13769	0.999957	1	0.456987
13770	0.999958	1	0.468021
13771	0.999958	1	0.449613
13772	0.999958	1	0.479219
13773	0.999958	1	0.487158
13774	0.999958	1	0.429346
13775	0.999958	1	0.484486
13776	0.999958	1	0.461234
13777	0.999958	1	0.462162
13778	0.999958	1	0.475331
13779	0.999959	1	0.459127
13780	0.999959	1	0.487144
13781	0.999959	1	0.440533
13782	0.999959	1	0.446441
13783	0.999959	1	0.48446
13784	0.999959	1	0.464458
13785	0.999959	1	0.456783
13786	0.999959	1	0.432088
13787	0.999959	1	0.484452
13788	0.99996	1	0.457242
13789	0.99996	1	0.487127
13790	0.99996	1	0.428775
13791	0.99996	1	0.454113
13792	0.99996	1	0.447628
13793	0.99996	1	0.434441
13794	0.99996	1	0.442432
13795	0.99996	1	0.481302
13796	0.99996	1	0.432948
13797	0.99996	1	0.436691
13798	0.999961	1	0.45401
13799	0.999961	1	0.442562
13800	0.999961	1	0.481262
13801	0.999961	1	0.46161
13802	0.999962	1	0.459044
13803	0.999962	1	0.447142
13804	0.999962	1	0.449139
13805	0.999962	1	0.466202
13806	0.999962	1	0.47909
13807	0.999962	1	0.436691
13808	0.999962	1	0.448372
13809	0.999962	1	0.441044
13810	0.999962	1	0.450944
13811	0.999962	1	0.440274
13812	0.999962	1	0.432733
13813	0.999962	1	0.451544
13814	0.999963	1	0.456365
13815	0.999963	1	0.447214
13816	0.999963	1	0.453652
13817	0.999963	1	0.479847
13818	0.999963	1	0.47394
13819	0.999963	1	0.444925
13820	0.999963	1	0.477121
13821	0.999963	1	0.462321
13822	0.999964	1	0.457873
13823	0.999964	1	0.446872
13824	0.999964	1	0.44979
13825	0.999964	1	0.479029
13826	0.999964	1	0.481181
13827	0.999964	1	0.43392
13828	0.999964	1	0.452694
13829	0.999964	1	0.428048
13830	0.999964	1	0.463145
13831	0.999964	1	0.446935
13832	0.999964	1	0.450623
13833	0.999964	1	0.446791
13834	0.999965	1	0.466926
13835	0.999965	1	0.447043
13836	0.999965	1	0.446131
13837	0.999966	1	0.434862
13838	0.999966	1	0.44912
13839	0.999966	1	0.453184
13840	0.999966	1	0.486151
13841	0.999966	1	0.466521
13842	0.999966	1	0.479715
13843	0.999966	1	0.434217
13844	0.999967	1	0.451842
13845	0.999967	1	0.477687
13846	0.999967	1	0.437214
13847	0.999967	1	0.477684
13848	0.999967	1	0.454919
13849	0.999967	1	0.446362
13850	0.999967	1	0.469097
13851	0.999967	1	0.469581
13852	0.999967	1	0.486131
13853	0.999967	1	0.486131
13854	0.999967	1	0.451458
13855	0.999967	1	0.457593
13856	0.999968	1	0.457581
13857	0.999968	1	0.448585
13858	0.999968	1	0.48612
13859	0.999968	1	0.473324
13860	0.999968	1	0.486117
13861	0.999968	1	0.450855
13862	0.999968	1	0.436749
13863	0.999968	1	0.464061
13864	0.999968	1	0.465981
13865	0.999968	1	0.439861
13866	0.999969	1	0.452321
13867	0.999969	1	0.479637
13868	0.999969	1	0.474491
13869	0.999969	1	0.486094
13870	0.999969	1	0.427426
13871	0.999969	1	0.479623
13872	0.999969	1	0.431591
13873	0.999969	1	0.483495
13874	0.999969	1	0.483495
13875	0.999969	1	0.444941
13876	0.99997	1	0.45351
13877	0.99997	1	0.48188
13878	0.99997	1	0.460689
13879	0.99997	1	0.437047
13880	0.99997	1	0.461751
13881	0.99997	1	0.486056
13882	0.99997	1	0.47167
13883	0.999971	1	0.473776
13884	0.999971	1	0.435708
13885	0.999971	1	0.438889
13886	0.999971	1	0.452803
13887	0.999971	1	0.439386
13888	0.999971	1	0.44648
13889	0.999971	1	0.48036
13890	0.999971	1	0.427286
13891	0.999971	1	0.465633
13892	0.999971	1	0.460107
13893	0.999971	1	0.47435
13894	0.999971	1	0.457672
13895	0.999972	1	0.468504
13896	0.999972	1	0.45263
13897	0.999972	1	0.445888
13898	0.999972	1	0.448753
13899	0.999972	1	0.445132
13900	0.999972	1	0.472159
13901	0.999972	1	0.440829
13902	0.999972	1	0.438187
13903	0.999972	1	0.438909
13904	0.999972	1	0.492378
13905	0.999972	1	0.492378
13906	0.999972	1	0.492378
13907	0.999972	1	0.492378
13908	0.999972	1	0.492378
13909	0.999972	1	0.492378
13910	0.999972	1	0.492378
13911	0.999972	1	0.492378
13912	0.999972	1	0.492378
13913	0.999972	1	0.492378
13914	0.999972	1	0.492378
13915	0.999972	1	0.492378
13916	0.999972	1	0.492378
13917	0.999972	1	0.492378
13918	0.999972	1	0.492378
13919	0.999972	1	0.492378
13920	0.999972	1	0.492378
13921	0.999972	1	0.492378
13922	0.999972	1	0.492378
13923	0.999972	1	0.492378
13924	0.999972	1	0.492378
13925	0.999972	1	0.492378
13926	0.999972	1	0.492378
13927	0.999972	1	0.492378
13928	0.999972	1	0.492378
13929	0.999972	1	0.492378
13930	0.999972	1	0.492378
13931	0.999972	1	0.492378
13932	0.999972	1	0.492378
13933	0.999972	1	0.492378
13934	0.999972	1	0.492378
13935	0.999972	1	0.492378
13936	0.999972	1	0.492378
13937	0.999972	1	0.492378
13938	0.999972	1	0.492378
13939	0.999972	1	0.492378
13940	0.999972	1	0.492378
13941	0.999972	1	0.492378
13942	0.999972	1	0.492378
13943	0.999972	1	0.492378
13944	0.999972	1	0.492378
13945	0.999972	1	0.492378
13946	0.999972	1	0.492378
13947	0.999972	1	0.492378
13948	0.999972	1	0.492378
13949	0.999972	1	0.492378
13950	0.999972	1	0.492378
13951	0.999972	1	0.492378
13952	0.999972	1	0.492378
13953	0.999972	1	0.492378
13954	0.999972	1	0.492378
13955	0.999972	1	0.492378
13956	0.999972	1	0.492378
13957	0.999972	1	0.428591
13958	0.999972	1	0.481799
13959	0.999972	1	0.427197
13960	0.999972	1	0.445039
13961	0.999973	1	0.450625
13962	0.999973	1	0.475571
13963	0.999973	1	0.473664
13964	0.999973	1	0.466532
13965	0.999973	1	0.457418
13966	0.999973	1	0.438517
13967	0.999973	1	0.441372
13968	0.999974	1	0.437399
13969	0.999974	1	0.435918
13970	0.999974	1	0.466495
13971	0.999974	1	0.437973
13972	0.999974	1	0.476173
13973	0.999974	1	0.461054
13974	0.999974	1	0.441952
13975	0.999974	1	0.434431
13976	0.999974	1	0.448245
13977	0.999974	1	0.480227
13978	0.999974	1	0.474817
13979	0.999974	1	0.445168
13980	0.999975	1	0.428148
13981	0.999975	1	0.428759
13982	0.999975	1	0.442053
13983	0.999975	1	0.471225
13984	0.999975	1	0.445378
13985	0.999975	1	0.443835
13986	0.999975	1	0.432203
13987	0.999975	1	0.453889
13988	0.999976	1	0.458047
13989	0.999976	1	0.453182
13990	0.999976	1	0.455742
13991	0.999976	1	0.434787
13992	0.999976	1	0.440896
13993	0.999976	1	0.485084
13994	0.999976	1	0.457791
13995	0.999976	1	0.434326
13996	0.999976	1	0.451903
13997	0.999976	1	0.451811
13998	0.999976	1	0.485075
13999	0.999976	1	0.485075
14000	0.999976	1	0.474282
14001	0.999976	1	0.466288
14002	0.999976	1	0.47537
14003	0.999977	1	0.485058
14004	0.999977	1	0.485055
14005	0.999977	1	0.443044
14006	0.999977	1	0.442185
14007	0.999977	1	0.465785
14008	0.999977	1	0.471811
14009	0.999977	1	0.454015
14010	0.999977	1	0.465461
14011	0.999977	1	0.463607
14012	0.999977	1	0.438404
14013	0.999978	1	0.455731
14014	0.999978	1	0.461104
14015	0.999978	1	0.455926
14016	0.999978	1	0.44782
14017	0.999978	1	0.448333
14018	0.999978	1	0.439467
14019	0.999978	1	0.436417
14020	0.999978	1	0.485006
14021	0.999978	1	0.44859
14022	0.999978	1	0.47867
14023	0.999978	1	0.448284
14024	0.999978	1	0.450895
14025	0.999978	1	0.467064
14026	0.999978	1	0.476637
14027	0.999978	1	0.474791
14028	0.999978	1	0.45349
14029	0.999979	1	0.464051
14030	0.999979	1	0.433779
14031	0.999979	1	0.4628
14032	0.999979	1	0.447164
14033	0.999979	1	0.482469
14034	0.999979	1	0.460972
14035	0.999979	1	0.457691
14036	0.999979	1	0.480884
14037	0.999979	1	0.464716
14038	0.999979	1	0.466978
14039	0.999979	1	0.482452
14040	0.999979	1	0.480867
14041	0.999979	1	0.455428
14042	0.999979	1	0.45786
14043	0.999979	1	0.46006
14044	0.999979	1	0.46067
14045	0.999979	1	0.444115
14046	0.999979	1	0.479406
14047	0.99998	1	0.445656
14048	0.99998	1	0.426701
14049	0.99998	1	0.480841
14050	0.99998	1	0.471228
14051	0.99998	1	0.440116
14052	0.99998	1	0.482414
14053	0.99998	1	0.456385
14054	0.99998	1	0.482411
14055	0.99998	1	0.479377
14056	0.99998	1	0.456685
14057	0.99998	1	0.425029
14058	0.99998	1	0.4254
14059	0.99998	1	0.444475
14060	0.99998	1	0.430108
14061	0.99998	1	0.482391
14062	0.99998	1	0.437863
14063	0.99998	1	0.435991
14064	0.99998	1	0.461828
14065	0.99998	1	0.466851
14066	0.99998	1	0.427257
14067	0.999981	1	0.482383
14068	0.999981	1	0.475776
14069	0.999981	1	0.479337
14070	0.999981	1	0.454354
14071	0.999981	1	0.479317
14072	0.999981	1	0.479317
14073	0.999981	1	0.437823
14074	0.999981	1	0.444214
14075	0.999981	1	0.458204
14076	0.999981	1	0.436958
14077	0.999981	1	0.468236
14078	0.999981	1	0.468065
14079	0.999982	1	0.444711
14080	0.999982	1	0.471067
14081	0.999982	1	0.453438
14082	0.999982	1	0.434729
14083	0.999982	1	0.427155
14084	0.999982	1	0.45086
14085	0.999982	1	0.480715
14086	0.999982	1	0.461909
14087	0.999982	1	0.445165
14088	0.999982	1	0.430099
14089	0.999983	1	0.436496
14090	0.999983	1	0.438017
14091	0.999983	1	0.432924
14092	0.999983	1	0.44678
14093	0.999983	1	0.446835
14094	0.999983	1	0.451524
14095	0.999983	1	0.484025
14096	0.999983	1	0.477064
14097	0.999983	1	0.42749
14098	0.999983	1	0.452408
14099	0.999983	1	0.484019
14100	0.999983	1	0.463012
14101	0.999983	1	0.436688
14102	0.999983	1	0.447679
14103	0.999983	1	0.435024
14104	0.999983	1	0.451556
14105	0.999983	1	0.448993
14106	0.999983	1	0.445454
14107	0.999983	1	0.479167
14108	0.999983	1	0.483999
14109	0.999983	1	0.447846
14110	0.999983	1	0.437272
14111	0.999983	1	0.468024
14112	0.999984	1	0.443411
14113	0.999984	1	0.426591
14114	0.999984	1	0.448033
14115	0.999984	1	0.466348
14116	0.999984	1	0.452007
14117	0.999984	1	0.441072
14118	0.999984	1	0.472047
14119	0.999984	1	0.458656
14120	0.999984	1	0.448626
14121	0.999984	1	0.449777
14122	0.999984	1	0.431622
14123	0.999984	1	0.443067
14124	0.999984	1	0.461929
14125	0.999984	1	0.425719
14126	0.999984	1	0.467288
14127	0.999984	1	0.457818
14128	0.999984	1	0.46179
14129	0.999984	1	0.448829
14130	0.999984	1	0.470261
14131	0.999984	1	0.451089
14132	0.999984	1	0.44055
14133	0.999984	1	0.466587
14134	0.999985	1	0.467734
14135	0.999985	1	0.461989
14136	0.999985	1	0.456386
14137	0.999985	1	0.442757
14138	0.999985	1	0.448172
14139	0.999985	1	0.448895
14140	0.999985	1	0.464232
14141	0.999985	1	0.454865
14142	0.999985	1	0.445307
14143	0.999985	1	0.463353
14144	0.999985	1	0.432016
14145	0.999985	1	0.474966
14146	0.999985	1	0.430749
14147	0.999985	1	0.471917
14148	0.999985	1	0.454492
14149	0.999985	1	0.464157
14150	0.999985	1	0.46904
14151	0.999985	1	0.427686
14152	0.999986	1	0.470693
14153	0.999986	1	0.461857
14154	0.999986	1	0.449148
14155	0.999986	1	0.481426
14156	0.999986	1	0.423802
14157	0.999986	1	0.439895
14158	0.999986	1	0.450929
14159	0.999986	1	0.443339
14160	0.999986	1	0.423733
14161	0.999986	1	0.431617
14162	0.999986	1	0.43947
14163	0.999986	1	0.426908
14164	0.999986	1	0.469702
14165	0.999986	1	0.462909
14166	0.999986	1	0.475578
14167	0.999986	1	0.431415
14168	0.999986	1	0.438438
14169	0.999986	1	0.464968
14170	0.999986	1	0.445125
14171	0.999986	1	0.432786
14172	0.999986	1	0.434967
14173	0.999986	1	0.476799
14174	0.999986	1	0.459663
14175	0.999986	1	0.451116
14176	0.999986	1	0.474843
14177	0.999986	1	0.479814
14178	0.999986	1	0.45989
14179	0.999986	1	0.479811
14180	0.999986	1	0.487733
14181	0.999986	1	0.441389
14182	0.999986	1	0.48773
14183	0.999986	1	0.448306
14184	0.999986	1	0.487727
14185	0.999986	1	0.48136
14186	0.999987	1	0.487724
14187	0.999987	1	0.487722
14188	0.999987	1	0.468351
14189	0.999987	1	0.451682
14190	0.999987	1	0.479788
14191	0.999987	1	0.479788
14192	0.999987	1	0.487719
14193	0.999987	1	0.464417
14194	0.999987	1	0.439803
14195	0.999987	1	0.439958
14196	0.999987	1	0.48877
14197	0.999987	1	0.48877
14198	0.999987	1	0.48877
14199	0.999987	1	0.487707
14200	0.999987	1	0.442448
14201	0.999987	1	0.487704
14202	0.999987	1	0.487704
14203	0.999987	1	0.488767
14204	0.999987	1	0.459162
14205	0.999987	1	0.464374
14206	0.999987	1	0.452179
14207	0.999987	1	0.487701
14208	0.999987	1	0.488765
14209	0.999987	1	0.488765
14210	0.999987	1	0.488765
14211	0.999987	1	0.488765
14212	0.999987	1	0.488765
14213	0.999987	1	0.488762
14214	0.999987	1	0.483032
14215	0.999987	1	0.488759
14216	0.999987	1	0.488759
14217	0.999987	1	0.468455
14218	0.999987	1	0.488756
14219	0.999987	1	0.488753
14220	0.999987	1	0.488753
14221	0.999987	1	0.430131
14222	0.999987	1	0.48875
14223	0.999987	1	0.48875
14224	0.999987	1	0.456035
14225	0.999987	1	0.459729
14226	0.999987	1	0.483009
14227	0.999987	1	0.437973
14228	0.999987	1	0.467366
14229	0.999987	1	0.486699
14230	0.999987	1	0.488742
14231	0.999988	1	0.486696
14232	0.999988	1	0.48767
14233	0.999988	1	0.464584
14234	0.999988	1	0.437177
14235	0.999988	1	0.433433
14236	0.999988	1	0.452219
14237	0.999988	1	0.486681
14238	0.999988	1	0.426874
14239	0.999988	1	0.48298
14240	0.999988	1	0.470024
14241	0.999988	1	0.486673
14242	0.999988	1	0.438043
14243	0.999988	1	0.48667
14244	0.999988	1	0.48667
14245	0.999988	1	0.423651
14246	0.999988	1	0.482966
14247	0.999988	1	0.486667
14248	0.999988	1	0.486661
14249	0.999988	1	0.470377
14250	0.999988	1	0.431372
14251	0.999988	1	0.422861
14252	0.999988	1	0.43128
14253	0.999988	1	0.449968
14254	0.999988	1	0.455744
14255	0.999988	1	0.486653
14256	0.999988	1	0.486653
14257	0.999988	1	0.464794
14258	0.999988	1	0.449171
14259	0.999988	1	0.48665
14260	0.999988	1	0.429737
14261	0.999988	1	0.486647
14262	0.999988	1	0.486647
14263	0.999988	1	0.443602
14264	0.999988	1	0.427443
14265	0.999988	1	0.467219
14266	0.999988	1	0.450918
14267	0.999989	1	0.460287
14268	0.999989	1	0.463357
14269	0.999989	1	0.460805
14270	0.999989	1	0.434418
14271	0.999989	1	0.46334
14272	0.999989	1	0.471087
14273	0.999989	1	0.4699
14274	0.999989	1	0.429691
14275	0.999989	1	0.442019
14276	0.999989	1	0.429473
14277	0.999989	1	0.47813
14278	0.999989	1	0.443373
14279	0.999989	1	0.43904
14280	0.999989	1	0.43853
14281	0.999989	1	0.449691
14282	0.999989	1	0.424413
14283	0.999989	1	0.4416
14284	0.999989	1	0.462089
14285	0.999989	1	0.422499
14286	0.999989	1	0.463525
14287	0.999989	1	0.43194
14288	0.999989	1	0.472233
14289	0.99999	1	0.459455
14290	0.99999	1	0.47893
14291	0.99999	1	0.465058
14292	0.99999	1	0.47671
14293	0.99999	1	0.462757
14294	0.99999	1	0.443069
14295	0.99999	1	0.438694
14296	0.99999	1	0.48565
14297	0.99999	1	0.464099
14298	0.99999	1	0.425476
14299	0.99999	1	0.437034
14300	0.99999	1	0.441973
14301	0.99999	1	0.480434
14302	0.99999	1	0.422395
14303	0.99999	1	0.457514
14304	0.99999	1	0.467532
14305	0.99999	1	0.463749
14306	0.99999	1	0.450403
14307	0.99999	1	0.489811
14308	0.99999	1	0.489811
14309	0.99999	1	0.489811
14310	0.99999	1	0.489811
14311	0.99999	1	0.489811
14312	0.99999	1	0.489811
14313	0.99999	1	0.489811
14314	0.99999	1	0.489811
14315	0.99999	1	0.489811
14316	0.99999	1	0.489811
14317	0.99999	1	0.489811
14318	0.99999	1	0.489811
14319	0.99999	1	0.470328
14320	0.99999	1	0.48563
14321	0.99999	1	0.438487
14322	0.99999	1	0.489808
14323	0.99999	1	0.489808
14324	0.99999	1	0.489808
14325	0.99999	1	0.489808
14326	0.99999	1	0.430879
14327	0.99999	1	0.459883
14328	0.99999	1	0.445708
14329	0.99999	1	0.489802
14330	0.99999	1	0.473937
14331	0.99999	1	0.423944
14332	0.99999	1	0.480403
14333	0.99999	1	0.489796
14334	0.99999	1	0.489796
14335	0.99999	1	0.48561
14336	0.99999	1	0.470886
14337	0.99999	1	0.430796
14338	0.99999	1	0.489793
14339	0.99999	1	0.474626
14340	0.99999	1	0.478855
14341	0.99999	1	0.436091
14342	0.99999	1	0.466073
14343	0.99999	1	0.447975
14344	0.99999	1	0.461714
14345	0.99999	1	0.470236
14346	0.99999	1	0.471458
14347	0.99999	1	0.478821
14348	0.999991	1	0.437751
14349	0.999991	1	0.448906
14350	0.999991	1	0.465001
14351	0.999991	1	0.48201
14352	0.999991	1	0.431032
14353	0.999991	1	0.438743
14354	0.999991	1	0.436736
14355	0.999991	1	0.480314
14356	0.999991	1	0.448297
14357	0.999991	1	0.463502
14358	0.999991	1	0.455543
14359	0.999991	1	0.481964
14360	0.999991	1	0.459076
14361	0.999991	1	0.455979
14362	0.999991	1	0.42167
14363	0.999991	1	0.429894
14364	0.999991	1	0.44024
14365	0.999991	1	0.475202
14366	0.999991	1	0.444695
14367	0.999991	1	0.436389
14368	0.999991	1	0.440217
14369	0.999991	1	0.452748
14370	0.999991	1	0.451428
14371	0.999991	1	0.446467
14372	0.999991	1	0.452929
14373	0.999991	1	0.421548
14374	0.999991	1	0.425499
14375	0.999991	1	0.462058
14376	0.999992	1	0.454423
14377	0.999992	1	0.472578
14378	0.999992	1	0.458222
14379	0.999992	1	0.481924
14380	0.999992	1	0.480233
14381	0.999992	1	0.475144
14382	0.999992	1	0.473222
14383	0.999992	1	0.43505
14384	0.999992	1	0.449682
14385	0.999992	1	0.481898
14386	0.999992	1	0.477225
14387	0.999992	1	0.425049
14388	0.999992	1	0.484595
14389	0.999992	1	0.454105
14390	0.999992	1	0.484592
14391	0.999992	1	0.47437
14392	0.999992	1	0.473182
14393	0.999992	1	0.477193
14394	0.999992	1	0.470136
14395	0.999992	1	0.484566
14396	0.999992	1	0.435257
14397	0.999992	1	0.465995
14398	0.999992	1	0.440412
14399	0.999992	1	0.474295
14400	0.999992	1	0.456504
14401	0.999992	1	0.446201
14402	0.999992	1	0.424897
14403	0.999992	1	0.448346
14404	0.999992	1	0.433586
14405	0.999993	1	0.447102
14406	0.999993	1	0.467739
14407	0.999993	1	0.440524
14408	0.999993	1	0.451865
14409	0.999993	1	0.444317
14410	0.999993	1	0.431196
14411	0.999993	1	0.445965
14412	0.999993	1	0.443618
14413	0.999993	1	0.459234
14414	0.999993	1	0.441879
14415	0.999993	1	0.471705
14416	0.999993	1	0.448707
14417	0.999993	1	0.46265
14418	0.999993	1	0.451495
14419	0.999993	1	0.449248
14420	0.999993	1	0.444172
14421	0.999993	1	0.421335
14422	0.999993	1	0.435135
14423	0.999993	1	0.427441
14424	0.999993	1	0.471216
14425	0.999993	1	0.468762
14426	0.999993	1	0.466711
14427	0.999993	1	0.446477
14428	0.999993	1	0.454975
14429	0.999993	1	0.438727
14430	0.999993	1	0.433026
14431	0.999993	1	0.46563
14432	0.999993	1	0.432832
14433	0.999993	1	0.439694
14434	0.999993	1	0.483592
14435	0.999994	1	0.465882
14436	0.999994	1	0.479325
14437	0.999994	1	0.43405
14438	0.999994	1	0.462122
14439	0.999994	1	0.479319
14440	0.999994	1	0.454452
14441	0.999994	1	0.483572
14442	0.999994	1	0.483572
14443	0.999994	1	0.42478
14444	0.999994	1	0.459484
14445	0.999994	1	0.483564
14446	0.999994	1	0.475565
14447	0.999994	1	0.477773
14448	0.999994	1	0.446972
14449	0.999994	1	0.473547
14450	0.999994	1	0.483552
14451	0.999994	1	0.480923
14452	0.999994	1	0.483538
14453	0.999994	1	0.468167
14454	0.999994	1	0.468552
14455	0.999994	1	0.437158
14456	0.999994	1	0.47166
14457	0.999994	1	0.462932
14458	0.999994	1	0.456484
14459	0.999994	1	0.436065
14460	0.999994	1	0.467386
14461	0.999994	1	0.463403
14462	0.999994	1	0.48352
14463	0.999994	1	0.477716
14464	0.999994	1	0.453263
14465	0.999994	1	0.470335
14466	0.999994	1	0.441113
14467	0.999994	1	0.458379
14468	0.999994	1	0.472753
14469	0.999994	1	0.466784
14470	0.999994	1	0.4835
14471	0.999994	1	0.480877
14472	0.999994	1	0.431938
14473	0.999994	1	0.445217
14474	0.999994	1	0.449329
14475	0.999994	1	0.450116
14476	0.999994	1	0.439922
14477	0.999994	1	0.44861
14478	0.999994	1	0.448323
14479	0.999994	1	0.44651
14480	0.999994	1	0.476228
14481	0.999994	1	0.456444
14482	0.999994	1	0.432951
14483	0.999994	1	0.429706
14484	0.999994	1	0.422111
14485	0.999994	1	0.439454
14486	0.999994	1	0.448656
14487	0.999995	1	0.474116
14488	0.999995	1	0.420039
14489	0.999995	1	0.438251
14490	0.999995	1	0.45432
14491	0.999995	1	0.470848
14492	0.999995	1	0.427332
14493	0.999995	1	0.444141
14494	0.999995	1	0.455007
14495	0.999995	1	0.459708
14496	0.999995	1	0.424206
14497	0.999995	1	0.466811
14498	0.999995	1	0.436046
14499	0.999995	1	0.427367
14500	0.999995	1	0.430234
14501	0.999995	1	0.450717
14502	0.999995	1	0.436872
14503	0.999995	1	0.472604
14504	0.999995	1	0.45376
14505	0.999995	1	0.419591
14506	0.999995	1	0.449087
14507	0.999995	1	0.455781
14508	0.999995	1	0.474038
14509	0.999995	1	0.435701
14510	0.999995	1	0.46788
14511	0.999995	1	0.448642
14512	0.999995	1	0.456752
14513	0.999995	1	0.490854
14514	0.999995	1	0.490854
14515	0.999995	1	0.490854
14516	0.999995	1	0.490854
14517	0.999995	1	0.490854
14518	0.999995	1	0.490854
14519	0.999995	1	0.490854
14520	0.999995	1	0.490854
14521	0.999995	1	0.490854
14522	0.999995	1	0.490854
14523	0.999995	1	0.490854
14524	0.999995	1	0.490854
14525	0.999995	1	0.490854
14526	0.999995	1	0.490854
14527	0.999995	1	0.490854
14528	0.999995	1	0.490854
14529	0.999995	1	0.490854
14530	0.999995	1	0.490854
14531	0.999995	1	0.490854
14532	0.999995	1	0.490854
14533	0.999995	1	0.490854
14534	0.999995	1	0.490854
14535	0.999995	1	0.490854
14536	0.999995	1	0.45073
14537	0.999995	1	0.435323
14538	0.999995	1	0.461193
14539	0.999995	1	0.477526
14540	0.999995	1	0.478432
14541	0.999995	1	0.461337
14542	0.999995	1	0.468236
14543	0.999995	1	0.427249
14544	0.999995	1	0.470719
14545	0.999995	1	0.449352
14546	0.999995	1	0.42314
14547	0.999995	1	0.434934
14548	0.999995	1	0.420575
14549	0.999995	1	0.450536
14550	0.999995	1	0.473963
14551	0.999995	1	0.455399
14552	0.999995	1	0.478403
14553	0.999995	1	0.472029
14554	0.999995	1	0.478391
14555	0.999995	1	0.457547
14556	0.999995	1	0.467199
14557	0.999995	1	0.440659
14558	0.999995	1	0.482518
14559	0.999995	1	0.423542
14560	0.999995	1	0.467736
14561	0.999995	1	0.445401
14562	0.999995	1	0.441194
14563	0.999995	1	0.438961
14564	0.999995	1	0.4825
14565	0.999995	1	0.471492
14566	0.999995	1	0.461464
14567	0.999995	1	0.425217
14568	0.999996	1	0.461597
14569	0.999996	1	0.445133
14570	0.999996	1	0.449105
14571	0.999996	1	0.421115
14572	0.999996	1	0.455076
14573	0.999996	1	0.47993
14574	0.999996	1	0.476809
14575	0.999996	1	0.436355
14576	0.999996	1	0.478305
14577	0.999996	1	0.429332
14578	0.999996	1	0.460652
14579	0.999996	1	0.478296
14580	0.999996	1	0.418891
14581	0.999996	1	0.463482
14582	0.999996	1	0.482457
14583	0.999996	1	0.468811
14584	0.999996	1	0.452728
14585	0.999996	1	0.478262
14586	0.999996	1	0.426292
14587	0.999996	1	0.434579
14588	0.999996	1	0.456484
14589	0.999996	1	0.440056
14590	0.999996	1	0.428864
14591	0.999996	1	0.439898
14592	0.999996	1	0.441539
14593	0.999996	1	0.466588
14594	0.999996	1	0.474524
14595	0.999996	1	0.470673
14596	0.999996	1	0.42401
14597	0.999996	1	0.424783
14598	0.999996	1	0.47985
14599	0.999996	1	0.466386
14600	0.999996	1	0.472499
14601	0.999996	1	0.479841
14602	0.999996	1	0.469992
14603	0.999996	1	0.435358
14604	0.999996	1	0.460172
14605	0.999996	1	0.479832
14606	0.999996	1	0.434277
14607	0.999996	1	0.429533
14608	0.999996	1	0.47448
14609	0.999996	1	0.461208
14610	0.999996	1	0.459811
14611	0.999996	1	0.436188
14612	0.999996	1	0.431096
14613	0.999996	1	0.463261
14614	0.999996	1	0.425168
14615	0.999996	1	0.426203
14616	0.999996	1	0.476643
14617	0.999996	1	0.431191
14618	0.999996	1	0.431372
14619	0.999996	1	0.449734
14620	0.999996	1	0.476634
14621	0.999996	1	0.439971
14622	0.999996	1	0.466442
14623	0.999996	1	0.431292
14624	0.999996	1	0.433099
14625	0.999996	1	0.451944
14626	0.999996	1	0.456975
14627	0.999996	1	0.4578
14628	0.999996	1	0.468555
14629	0.999996	1	0.464532
14630	0.999996	1	0.443835
14631	0.999996	1	0.45409
14632	0.999996	1	0.431318
14633	0.999996	1	0.455727
14634	0.999996	1	0.459176
14635	0.999996	1	0.462765
14636	0.999997	1	0.481492
14637	0.999997	1	0.448674
14638	0.999997	1	0.447165
14639	0.999997	1	0.463742
14640	0.999997	1	0.452442
14641	0.999997	1	0.418488
14642	0.999997	1	0.436545
14643	0.999997	1	0.417861
14644	0.999997	1	0.460271
14645	0.999997	1	0.453949
14646	0.999997	1	0.441227
14647	0.999997	1	0.445944
14648	0.999997	1	0.436415
14649	0.999997	1	0.471038
14650	0.999997	1	0.469254
14651	0.999997	1	0.425016
14652	0.999997	1	0.472935
14653	0.999997	1	0.438931
14654	0.999997	1	0.438033
14655	0.999997	1	0.451964
14656	0.999997	1	0.462265
14657	0.999997	1	0.441241
14658	0.999997	1	0.418865
14659	0.999997	1	0.470969
14660	0.999997	1	0.427982
14661	0.999997	1	0.471662
14662	0.999997	1	0.427142
14663	0.999997	1	0.467897
14664	0.999997	1	0.44697
14665	0.999997	1	0.450929
14666	0.999997	1	0.438211
14667	0.999997	1	0.461354
14668	0.999997	1	0.464601
14669	0.999997	1	0.442157
14670	0.999997	1	0.433953
14671	0.999997	1	0.426915
14672	0.999997	1	0.427622
14673	0.999997	1	0.470914
14674	0.999997	1	0.450336
14675	0.999997	1	0.419355
14676	0.999997	1	0.417378
14677	0.999997	1	0.486213
14678	0.999997	1	0.458512
14679	0.999997	1	0.47884
14680	0.999997	1	0.472302
14681	0.999997	1	0.432204
14682	0.999997	1	0.486204
14683	0.999997	1	0.441464
14684	0.999997	1	0.441609
14685	0.999997	1	0.486199
14686	0.999997	1	0.486199
14687	0.999997	1	0.477213
14688	0.999997	1	0.486193
14689	0.999997	1	0.486193
14690	0.999997	1	0.486193
14691	0.999997	1	0.486193
14692	0.999997	1	0.454357
14693	0.999997	1	0.438993
14694	0.999997	1	0.43166
14695	0.999997	1	0.437997
14696	0.999997	1	0.45434
14697	0.999997	1	0.486184
14698	0.999997	1	0.486184
14699	0.999997	1	0.486184
14700	0.999997	1	0.486181
14701	0.999997	1	0.486178
14702	0.999997	1	0.427311
14703	0.999997	1	0.418806
14704	0.999997	1	0.48516
14705	0.999997	1	0.485154
14706	0.999997	1	0.446312
14707	0.999997	1	0.445271
14708	0.999997	1	0.417143
14709	0.999997	1	0.465925
14710	0.999997	1	0.478776
14711	0.999997	1	0.485151
14712	0.999997	1	0.446764
14713	0.999997	1	0.485143
14714	0.999997	1	0.485143
14715	0.999997	1	0.434579
14716	0.999997	1	0.446556
14717	0.999997	1	0.418002
14718	0.999997	1	0.453984
14719	0.999997	1	0.48514
14720	0.999997	1	0.432522
14721	0.999997	1	0.431372
14722	0.999997	1	0.487249
14723	0.999997	1	0.487249
14724	0.999997	1	0.487249
14725	0.999997	1	0.485131
14726	0.999997	1	0.477136
14727	0.999997	1	0.477136
14728	0.999997	1	0.487246
14729	0.999997	1	0.487246
14730	0.999997	1	0.443289
14731	0.999997	1	0.487243
14732	0.999997	1	0.485122
14733	0.999997	1	0.442927
14734	0.999997	1	0.48724
14735	0.999997	1	0.48724
14736	0.999997	1	0.48724
14737	0.999997	1	0.48724
14738	0.999997	1	0.461406
14739	0.999997	1	0.434358
14740	0.999997	1	0.447067
14741	0.999997	1	0.419243
14742	0.999997	1	0.447162
14743	0.999997	1	0.422735
14744	0.999997	1	0.457553
14745	0.999997	1	0.487234
14746	0.999997	1	0.487234
14747	0.999997	1	0.487234
14748	0.999997	1	0.448576
14749	0.999997	1	0.443921
14750	0.999997	1	0.448567
14751	0.999997	1	0.422454
14752	0.999997	1	0.446626
14753	0.999997	1	0.485102
14754	0.999997	1	0.487223
14755	0.999997	1	0.487223
14756	0.999997	1	0.475595
14757	0.999997	1	0.419824
14758	0.999997	1	0.487217
14759	0.999997	1	0.487217
14760	0.999998	1	0.487214
14761	0.999998	1	0.487214
14762	0.999998	1	0.436751
14763	0.999998	1	0.48413
14764	0.999998	1	0.471354
14765	0.999998	1	0.452541
14766	0.999998	1	0.446421
14767	0.999998	1	0.458913
14768	0.999998	1	0.484121
14769	0.999998	1	0.484121
14770	0.999998	1	0.462624
14771	0.999998	1	0.451434
14772	0.999998	1	0.484112
14773	0.999998	1	0.48411
14774	0.999998	1	0.459482
14775	0.999998	1	0.471311
14776	0.999998	1	0.459622
14777	0.999998	1	0.461547
14778	0.999998	1	0.425984
14779	0.999998	1	0.460883
14780	0.999998	1	0.484089
14781	0.999998	1	0.476386
14782	0.999998	1	0.467472
14783	0.999998	1	0.451455
14784	0.999998	1	0.433803
14785	0.999998	1	0.433216
14786	0.999998	1	0.444629
14787	0.999998	1	0.439194
14788	0.999998	1	0.455745
14789	0.999998	1	0.441866
14790	0.999998	1	0.470058
14791	0.999998	1	0.445044
14792	0.999998	1	0.434927
14793	0.999998	1	0.442668
14794	0.999998	1	0.43104
14795	0.999998	1	0.432599
14796	0.999998	1	0.457827
14797	0.999998	1	0.424857
14798	0.999998	1	0.443076
14799	0.999998	1	0.440953
14800	0.999998	1	0.474018
14801	0.999998	1	0.444587
14802	0.999998	1	0.457915
14803	0.999998	1	0.437832
14804	0.999998	1	0.462751
14805	0.999998	1	0.471889
14806	0.999998	1	0.437361
14807	0.999998	1	0.424694
14808	0.999998	1	0.454365
14809	0.999998	1	0.423865
14810	0.999998	1	0.476259
14811	0.999998	1	0.483094
14812	0.999998	1	0.483094
14813	0.999998	1	0.458731
14814	0.999998	1	0.455504
14815	0.999998	1	0.477804
14816	0.999998	1	0.44309
14817	0.999998	1	0.438349
14818	0.999998	1	0.483065
14819	0.999998	1	0.433954
14820	0.999998	1	0.451337
14821	0.999998	1	0.423426
14822	0.999998	1	0.472564
14823	0.999998	1	0.44586
14824	0.999998	1	0.488288
14825	0.999998	1	0.488288
14826	0.999998	1	0.488288
14827	0.999998	1	0.488288
14828	0.999998	1	0.488288
14829	0.999998	1	0.416186
14830	0.999998	1	0.483042
14831	0.999998	1	0.483039
14832	0.999998	1	0.483039
14833	0.999998	1	0.483039
14834	0.999998	1	0.488285
14835	0.999998	1	0.488285
14836	0.999998	1	0.488285
14837	0.999998	1	0.429605
14838	0.999998	1	0.455251
14839	0.999998	1	0.488282
14840	0.999998	1	0.488282
14841	0.999998	1	0.488282
14842	0.999998	1	0.488282
14843	0.999998	1	0.488282
14844	0.999998	1	0.488279
14845	0.999998	1	0.442424
14846	0.999998	1	0.488276
14847	0.999998	1	0.488273
14848	0.999998	1	0.477738
14849	0.999998	1	0.425052
14850	0.999998	1	0.483013
14851	0.999998	1	0.473282
14852	0.999998	1	0.443902
14853	0.999998	1	0.428915
14854	0.999998	1	0.464915
14855	0.999998	1	0.455587
14856	0.999998	1	0.442513
14857	0.999998	1	0.42064
14858	0.999998	1	0.440461
14859	0.999998	1	0.463384
14860	0.999998	1	0.44701
14861	0.999998	1	0.436148
14862	0.999998	1	0.418502
14863	0.999998	1	0.446776
14864	0.999998	1	0.472446
14865	0.999998	1	0.44635
14866	0.999998	1	0.473233
14867	0.999998	1	0.474614
14868	0.999998	1	0.435746
14869	0.999998	1	0.469256
14870	0.999998	1	0.474594
14871	0.999998	1	0.440496
14872	0.999998	1	0.479386
14873	0.999998	1	0.43658
14874	0.999998	1	0.471133
14875	0.999998	1	0.434006
14876	0.999998	1	0.430254
14877	0.999998	1	0.453794
14878	0.999998	1	0.431211
14879	0.999998	1	0.433177
14880	0.999998	1	0.474559
14881	0.999998	1	0.421851
14882	0.999998	1	0.473156
14883	0.999998	1	0.447227
14884	0.999998	1	0.470353
14885	0.999998	1	0.42043
14886	0.999998	1	0.454958
14887	0.999998	1	0.434723
14888	0.999998	1	0.416157
14889	0.999998	1	0.427326
14890	0.999998	1	0.429457
14891	0.999998	1	0.447926
14892	0.999998	1	0.464318
14893	0.999998	1	0.426499
14894	0.999998	1	0.428596
14895	0.999998	1	0.451207
14896	0.999998	1	0.482021
14897	0.999998	1	0.482021
14898	0.999998	1	0.452582
14899	0.999998	1	0.46259
14900	0.999998	1	0.464076
14901	0.999998	1	0.438976
14902	0.999998	1	0.457294
14903	0.999998	1	0.446425
14904	0.999998	1	0.465425
14905	0.999998	1	0.482006
14906	0.999998	1	0.452277
14907	0.999998	1	0.482
14908	0.999998	1	0.458653
14909	0.999998	1	0.47532
14910	0.999998	1	0.481992
14911	0.999999	1	0.46836
14912	0.999999	1	0.463242
14913	0.999999	1	0.44649
14914	0.999999	1	0.436955
14915	0.999999	1	0.420154
14916	0.999999	1	0.434226
14917	0.999999	1	0.470163
14918	0.999999	1	0.44346
14919	0.999999	1	0.458073
14920	0.999999	1	0.443595
14921	0.999999	1	0.475236
14922	0.999999	1	0.456359
14923	0.999999	1	0.45313
14924	0.999999	1	0.421114
14925	0.999999	1	0.430128
14926	0.999999	1	0.423689
14927	0.999999	1	0.446602
14928	0.999999	1	0.481926
14929	0.999999	1	0.465874
14930	0.999999	1	0.468929
14931	0.999999	1	0.468926
14932	0.999999	1	0.424326
14933	0.999999	1	0.445089
14934	0.999999	1	0.442292
14935	0.999999	1	0.473742
14936	0.999999	1	0.438855
14937	0.999999	1	0.476756
14938	0.999999	1	0.470325
14939	0.999999	1	0.468202
14940	0.999999	1	0.459054
14941	0.999999	1	0.432279
14942	0.999999	1	0.476736
14943	0.999999	1	0.43173
14944	0.999999	1	0.478403
14945	0.999999	1	0.422059
14946	0.999999	1	0.435553
14947	0.999999	1	0.476707
14948	0.999999	1	0.441973
14949	0.999999	1	0.46084
14950	0.999999	1	0.448392
14951	0.999999	1	0.446391
14952	0.999999	1	0.441131
14953	0.999999	1	0.440329
14954	0.999999	1	0.458297
14955	0.999999	1	0.440636
14956	0.999999	1	0.459248
14957	0.999999	1	0.416375
14958	0.999999	1	0.416917
14959	0.999999	1	0.4141
14960	0.999999	1	0.459719
14961	0.999999	1	0.421888
14962	0.999999	1	0.480979
14963	0.999999	1	0.4313
14964	0.999999	1	0.444358
14965	0.999999	1	0.414864
14966	0.999999	1	0.426476
14967	0.999999	1	0.465633
14968	0.999999	1	0.417613
14969	0.999999	1	0.437592
14970	0.999999	1	0.442569
14971	0.999999	1	0.450947
14972	0.999999	1	0.478294
14973	0.999999	1	0.450546
14974	0.999999	1	0.43293
14975	0.999999	1	0.443004
14976	0.999999	1	0.451546
14977	0.999999	1	0.449076
14978	0.999999	1	0.453809
14979	0.999999	1	0.466863
14980	0.999999	1	0.438059
14981	0.999999	1	0.478273
14982	0.999999	1	0.471358
14983	0.999999	1	0.448332
14984	0.999999	1	0.424576
14985	0.999999	1	0.438595
14986	0.999999	1	0.452674
14987	0.999999	1	0.451485
14988	0.999999	1	0.458056
14989	0.999999	1	0.466146
14990	0.999999	1	0.469305
14991	0.999999	1	0.434723
14992	0.999999	1	0.433053
14993	0.999999	1	0.445093
14994	0.999999	1	0.475853
14995	0.999999	1	0.464426
14996	0.999999	1	0.445582
14997	0.999999	1	0.439368
14998	0.999999	1	0.443385
14999	0.999999	1	0.444044
15000	0.999999	1	0.440789
15001	0.999999	1	0.471992
15002	0.999999	1	0.42516
15003	0.999999	1	0.467989
15004	0.999999	1	0.420832
15005	0.999999	1	0.453071
15006	0.999999	1	0.428059
15007	0.999999	1	0.419151
15008	0.999999	1	0.43901
15009	0.999999	1	0.469877
15010	0.999999	1	0.418559
15011	0.999999	1	0.454265
15012	0.999999	1	0.461742
15013	0.999999	1	0.489329
15014	0.999999	1	0.489329
15015	0.999999	1	0.489329
15016	0.999999	1	0.489329
15017	0.999999	1	0.489329
15018	0.999999	1	0.489329
15019	0.999999	1	0.489329
15020	0.999999	1	0.489329
15021	0.999999	1	0.489329
15022	0.999999	1	0.489329
15023	0.999999	1	0.489329
15024	0.999999	1	0.489329
15025	0.999999	1	0.489329
15026	0.999999	1	0.489329
15027	0.999999	1	0.489329
15028	0.999999	1	0.489329
15029	0.999999	1	0.489329
15030	0.999999	1	0.489329
15031	0.999999	1	0.489329
15032	0.999999	1	0.489329
15033	0.999999	1	0.489329
15034	0.999999	1	0.489329
15035	0.999999	1	0.489329
15036	0.999999	1	0.427691
15037	0.999999	1	0.477377
15038	0.999999	1	0.45282
15039	0.999999	1	0.413121
15040	0.999999	1	0.47417
15041	0.999999	1	0.463624
15042	0.999999	1	0.474164
15043	0.999999	1	0.441368
15044	0.999999	1	0.470564
15045	0.999999	1	0.450906
15046	0.999999	1	0.44409
15047	0.999999	1	0.453038
15048	0.999999	1	0.447929
15049	0.999999	1	0.445881
15050	0.999999	1	0.448156
15051	0.999999	1	0.423196
15052	0.999999	1	0.422921
15053	0.999999	1	0.464785
15054	0.999999	1	0.439297
15055	0.999999	1	0.477325
15056	0.999999	1	0.44603
15057	0.999999	1	0.456188
15058	0.999999	1	0.466007
15059	0.999999	1	0.477294
15060	0.999999	1	0.413779
15061	0.999999	1	0.479877
15062	0.999999	1	0.465989
15063	0.999999	1	0.477288
15064	0.999999	1	0.445635
15065	0.999999	1	0.479868
15066	0.999999	1	0.443507
15067	0.999999	1	0.418861
15068	0.999999	1	0.423441
15069	0.999999	1	0.457383
15070	0.999999	1	0.458183
15071	0.999999	1	0.479845
15072	0.999999	1	0.474018
15073	0.999999	1	0.427007
15074	0.999999	1	0.436533
15075	0.999999	1	0.455717
15076	0.999999	1	0.452635
15077	0.999999	1	0.433855
15078	0.999999	1	0.425199
15079	0.999999	1	0.456958
15080	0.999999	1	0.413341
15081	0.999999	1	0.43599
15082	0.999999	1	0.479791
15083	0.999999	1	0.456268
15084	0.999999	1	0.451607
15085	0.999999	1	0.436407
15086	0.999999	1	0.418146
15087	0.999999	1	0.463929
15088	0.999999	1	0.471121
15089	0.999999	1	0.426789
15090	0.999999	1	0.457364
15091	0.999999	1	0.478993
15092	0.999999	1	0.436588
15093	0.999999	1	0.44076
15094	0.999999	1	0.471636
15095	0.999999	1	0.451524
15096	0.999999	1	0.449429
15097	0.999999	1	0.471078
15098	0.999999	1	0.474831
15099	0.999999	1	0.450188
15100	0.999999	1	0.473909
15101	0.999999	1	0.474828
15102	0.999999	1	0.458125
15103	0.999999	1	0.471067
15104	0.999999	1	0.46057
15105	0.999999	1	0.442934
15106	0.999999	1	0.451208
15107	0.999999	1	0.46466
15108	0.999999	1	0.416719
15109	0.999999	1	0.478936
15110	0.999999	1	0.435639
15111	0.999999	1	0.433181
15112	0.999999	1	0.434481
15113	0.999999	1	0.433887
15114	0.999999	1	0.413067
15115	0.999999	1	0.45113
15116	0.999999	1	0.473233
15117	0.999999	1	0.427772
15118	0.999999	1	0.440412
15119	0.999999	1	0.45231
15120	0.999999	1	0.427757
15121	0.999999	1	0.440493
15122	0.999999	1	0.478884
15123	0.999999	1	0.43231
15124	0.999999	1	0.464545
15125	0.999999	1	0.429568
15126	0.999999	1	0.478875
15127	0.999999	1	0.47319
15128	0.999999	1	0.427729
15129	0.999999	1	0.416255
15130	0.999999	1	0.414301
15131	0.999999	1	0.455793
15132	0.999999	1	0.434619
15133	0.999999	1	0.439269
15134	0.999999	1	0.483647
15135	0.999999	1	0.450949
15136	0.999999	1	0.476308
15137	0.999999	1	0.411647
15138	0.999999	1	0.484684
15139	0.999999	1	0.44572
15140	0.999999	1	0.439001
15141	0.999999	1	0.422528
15142	0.999999	1	0.484676
15143	0.999999	1	0.445332
15144	0.999999	1	0.468788
15145	0.999999	1	0.48467
15146	0.999999	1	0.484667
15147	0.999999	1	0.445083
15148	0.999999	1	0.417669
15149	0.999999	1	0.473101
15150	0.999999	1	0.471664
15151	0.999999	1	0.431958
15152	0.999999	1	0.438473
15153	0.999999	1	0.476256
15154	0.999999	1	0.438361
15155	0.999999	1	0.48465
15156	0.999999	1	0.441941
15157	0.999999	1	0.482615
15158	0.999999	1	0.411416
15159	0.999999	1	0.483595
15160	0.999999	1	0.411133
15161	0.999999	1	0.482592
15162	0.999999	1	0.437109
15163	0.999999	1	0.449386
15164	0.999999	1	0.482584
15165	0.999999	1	0.449237
15166	0.999999	1	0.45308
15167	0.999999	1	0.443993
15168	0.999999	1	0.467919
15169	0.999999	1	0.418985
15170	0.999999	1	0.482555
15171	0.999999	1	0.461409
15172	0.999999	1	0.485722
15173	0.999999	1	0.485722
15174	0.999999	1	0.485719
15175	0.999999	1	0.458102
15176	0.999999	1	0.485716
15177	0.999999	1	0.412393
15178	0.999999	1	0.45657
15179	0.999999	1	0.462366
15180	0.999999	1	0.461966
15181	0.999999	1	0.437881
15182	0.999999	1	0.466205
15183	0.999999	1	0.48571
15184	0.999999	1	0.445684
15185	0.999999	1	0.485707
15186	0.999999	1	0.485704
15187	0.999999	1	0.485704
15188	0.999999	1	0.459119
15189	0.999999	1	0.477909
15190	0.999999	1	0.431628
15191	0.999999	1	0.485701
15192	0.999999	1	0.485699
15193	0.999999	1	0.485699
15194	0.999999	1	0.485699
15195	1	1	0.485696
15196	1	1	0.485693
15197	1	1	0.425324
15198	1	1	0.411243
15199	1	1	0.477877
15200	1	1	0.485681
15201	1	1	0.426826
15202	1	1	0.462478
15203	1	1	0.432711
15204	1	1	0.481558
15205	1	1	0.445645
15206	1	1	0.467279
15207	1	1	0.46087
15208	1	1	0.481546
15209	1	1	0.419384
15210	1	1	0.481538
15211	1	1	0.417634
15212	1	1	0.447257
15213	1	1	0.433642
15214	1	1	0.481523
15215	1	1	0.415919
15216	1	1	0.449916
15217	1	1	0.467932
15218	1	1	0.481503
15219	1	1	0.466946
15220	1	1	0.433766
15221	1	1	0.463573
15222	1	1	0.410289
15223	1	1	0.431953
15224	1	1	0.429344
15225	1	1	0.420065
15226	1	1	0.451607
15227	1	1	0.467854
15228	1	1	0.432272
15229	1	1	0.462257
15230	1	1	0.44897
15231	1	1	0.440098
15232	1	1	0.421298
15233	1	1	0.444549
15234	1	1	0.460099
15235	1	1	0.459514
15236	1	1	0.412312
15237	1	1	0.415258
15238	1	1	0.410055
15239	1	1	0.415407
15240	1	1	0.443542
15241	1	1	0.459268
15242	1	1	0.450332
15243	1	1	0.467009
15244	1	1	0.41517
15245	1	1	0.467731
15246	1	1	0.46512
15247	1	1	0.446605
15248	1	1	0.459387
15249	1	1	0.452561
15250	1	1	0.454842
15251	1	1	0.411881
15252	1	1	0.413932
15253	1	1	0.476878
15254	1	1	0.436928
15255	1	1	0.486765
15256	1	1	0.486765
15257	1	1	0.486765
15258	1	1	0.486765
15259	1	1	0.486765
15260	1	1	0.486765
15261	1	1	0.486765
15262	1	1	0.486765
15263	1	1	0.486765
15264	1	1	0.449889
15265	1	1	0.459869
15266	1	1	0.441164
15267	1	1	0.486762
15268	1	1	0.459295
15269	1	1	0.486759
15270	1	1	0.450148
15271	1	1	0.486756
15272	1	1	0.434639
15273	1	1	0.486753
15274	1	1	0.486753
15275	1	1	0.437861
15276	1	1	0.461995
15277	1	1	0.486747
15278	1	1	0.486747
15279	1	1	0.468374
15280	1	1	0.48042
15281	1	1	0.446406
15282	1	1	0.43904
15283	1	1	0.420533
15284	1	1	0.433555
15285	1	1	0.434933
15286	1	1	0.474383
15287	1	1	0.442881
15288	1	1	0.446039
15289	1	1	0.464899
15290	1	1	0.458028
15291	1	1	0.454599
15292	1	1	0.419309
15293	1	1	0.444996
15294	1	1	0.453607
15295	1	1	0.41623
15296	1	1	0.462018
15297	1	1	0.462634
15298	1	1	0.413755
15299	1	1	0.437813
15300	1	1	0.425174
15301	1	1	0.413922
15302	1	1	0.424002
15303	1	1	0.461966
15304	1	1	0.465716
15305	1	1	0.423329
15306	1	1	0.445454
15307	1	1	0.455602
15308	1	1	0.441016
15309	1	1	0.453955
15310	1	1	0.408845
15311	1	1	0.479417
15312	1	1	0.425341
15313	1	1	0.410008
15314	1	1	0.411246
15315	1	1	0.428276
15316	1	1	0.454205
15317	1	1	0.450974
15318	1	1	0.426352
15319	1	1	0.417128
15320	1	1	0.461854
15321	1	1	0.434352
15322	1	1	0.444119
15323	1	1	0.47419
15324	1	1	0.466817
15325	1	1	0.412179
15326	1	1	0.468866
15327	1	1	0.427536
15328	1	1	0.442042
15329	1	1	0.474176
15330	1	1	0.445036
15331	1	1	0.417393
15332	1	1	0.412646
15333	1	1	0.475877
15334	1	1	0.475874
15335	1	1	0.444401
15336	1	1	0.414876
15337	1	1	0.47415
15338	1	1	0.439421
15339	1	1	0.437057
15340	1	1	0.42068
15341	1	1	0.433364
15342	1	1	0.433647
15343	1	1	0.419138
15344	1	1	0.444527
15345	1	1	0.467462
15346	1	1	0.450901
15347	1	1	0.413713
15348	1	1	0.430305
15349	1	1	0.435657
15350	1	1	0.478472
15351	1	1	0.409358
15352	1	1	0.478466
15353	1	1	0.438254
15354	1	1	0.439154
15355	1	1	0.454113
15356	1	1	0.422697
15357	1	1	0.456308
15358	1	1	0.467407
15359	1	1	0.439835
15360	1	1	0.445912
15361	1	1	0.445256
15362	1	1	0.441954
15363	1	1	0.437881
15364	1	1	0.411459
15365	1	1	0.433614
15366	1	1	0.447287
15367	1	1	0.408552
15368	1	1	0.438001
15369	1	1	0.424464
15370	1	1	0.423447
15371	1	1	0.413967
15372	1	1	0.458742
15373	1	1	0.425772
15374	1	1	0.439343
15375	1	1	0.407933
15376	1	1	0.464162
15377	1	1	0.437427
15378	1	1	0.438481
15379	1	1	0.454076
15380	1	1	0.43796
15381	1	1	0.430979
15382	1	1	0.455586
15383	1	1	0.417398
15384	1	1	0.416769
15385	1	1	0.409919
15386	1	1	0.452563
15387	1	1	0.45807
15388	1	1	0.455194
15389	1	1	0.441093
15390	1	1	0.445849
15391	1	1	0.460386
15392	1	1	0.459386
15393	1	1	0.430907
15394	1	1	0.439019
15395	1	1	0.437499
15396	1	1	0.439412
15397	1	1	0.415552
15398	1	1	0.42261
15399	1	1	0.455788
15400	1	1	0.415591
15401	1	1	0.457964
15402	1	1	0.466633
15403	1	1	0.415906
15404	1	1	0.412647
15405	1	1	0.464443
15406	1	1	0.427653
15407	1	1	0.448671
15408	1	1	0.474861
15409	1	1	0.423742
15410	1	1	0.455385
15411	1	1	0.43297
15412	1	1	0.457531
15413	1	1	0.47315
15414	1	1	0.419189
15415	1	1	0.41766
15416	1	1	0.474827
15417	1	1	0.435468
15418	1	1	0.45249
15419	1	1	0.449435
15420	1	1	0.470061
15421	1	1	0.465305
15422	1	1	0.408626
15423	1	1	0.449412
15424	1	1	0.445064
15425	1	1	0.471531
15426	1	1	0.418735
15427	1	1	0.449972
15428	1	1	0.417315
15429	1	1	0.471516
15430	1	1	0.421812
15431	1	1	0.432361
15432	1	1	0.435427
15433	1	1	0.407292
15434	1	1	0.421377
15435	1	1	0.44747
15436	1	1	0.433493
15437	1	1	0.436504
15438	1	1	0.487805
15439	1	1	0.487805
15440	1	1	0.487805
15441	1	1	0.487805
15442	1	1	0.487805
15443	1	1	0.487805
15444	1	1	0.487805
15445	1	1	0.487805
15446	1	1	0.487805
15447	1	1	0.487805
15448	1	1	0.487805
15449	1	1	0.487805
15450	1	1	0.487805
15451	1	1	0.487805
15452	1	1	0.487805
15453	1	1	0.487805
15454	1	1	0.464476
15455	1	1	0.440832
15456	1	1	0.407884
15457	1	1	0.458448
15458	1	1	0.450702
15459	1	1	0.433348
15460	1	1	0.458425
15461	1	1	0.408856
15462	1	1	0.433226
15463	1	1	0.42964
15464	1	1	0.456883
15465	1	1	0.4086
15466	1	1	0.437524
15467	1	1	0.443156
15468	1	1	0.474669
15469	1	1	0.445409
15470	1	1	0.413312
15471	1	1	0.437172
15472	1	1	0.414881
15473	1	1	0.41186
15474	1	1	0.432158
15475	1	1	0.423643
15476	1	1	0.464338
15477	1	1	0.447346
15478	1	1	0.429401
15479	1	1	0.430951
15480	1	1	0.424931
15481	1	1	0.46051
15482	1	1	0.417529
15483	1	1	0.449748
15484	1	1	0.439757
15485	1	1	0.445784
15486	1	1	0.472231
15487	1	1	0.423849
15488	1	1	0.438208
15489	1	1	0.406537
15490	1	1	0.433964
15491	1	1	0.444789
15492	1	1	0.432981
15493	1	1	0.443378
15494	1	1	0.459992
15495	1	1	0.451013
15496	1	1	0.416194
15497	1	1	0.442019
15498	1	1	0.457005
15499	1	1	0.441171
15500	1	1	0.421203
15501	1	1	0.43672
15502	1	1	0.425209
15503	1	1	0.457538
15504	1	1	0.456587
15505	1	1	0.438346
15506	1	1	0.437295
15507	1	1	0.429673
15508	1	1	0.482111
15509	1	1	0.482108
15510	1	1	0.482102
15511	1	1	0.481092
15512	1	1	0.456354
15513	1	1	0.445389
15514	1	1	0.406384
15515	1	1	0.455418
15516	1	1	0.459662
15517	1	1	0.406762
15518	1	1	0.483158
15519	1	1	0.481067
15520	1	1	0.422383
15521	1	1	0.447115
15522	1	1	0.48315
15523	1	1	0.483147
15524	1	1	0.418977
15525	1	1	0.413378
15526	1	1	0.483138
15527	1	1	0.482059
15528	1	1	0.425476
15529	1	1	0.481046
15530	1	1	0.430171
15531	1	1	0.483133
15532	1	1	0.459155
15533	1	1	0.419263
15534	1	1	0.46402
15535	1	1	0.440073
15536	1	1	0.482039
15537	1	1	0.446855
15538	1	1	0.457922
15539	1	1	0.483104
15540	1	1	0.443102
15541	1	1	0.411136
15542	1	1	0.46278
15543	1	1	0.480039
15544	1	1	0.460324
15545	1	1	0.413775
15546	1	1	0.450007
15547	1	1	0.427717
15548	1	1	0.433961
15549	1	1	0.441452
15550	1	1	0.476202
15551	1	1	0.45465
15552	1	1	0.423087
15553	1	1	0.418666
15554	1	1	0.41745
15555	1	1	0.423551
15556	1	1	0.464627
15557	1	1	0.435721
15558	1	1	0.418577
15559	1	1	0.450084
15560	1	1	0.466659
15561	1	1	0.409574
15562	1	1	0.430394
15563	1	1	0.423838
15564	1	1	0.451969
15565	1	1	0.445254
15566	1	1	0.427986
15567	1	1	0.444978
15568	1	1	0.457337
15569	1	1	0.46084
15570	1	1	0.452435
15571	1	1	0.428168
15572	1	1	0.407228
15573	1	1	0.45432
15574	1	1	0.432177
15575	1	1	0.484183
15576	1	1	0.484183
15577	1	1	0.463323
15578	1	1	0.405149
15579	1	1	0.471213
15580	1	1	0.4417
15581	1	1	0.427344
15582	1	1	0.484171
15583	1	1	0.451852
15584	1	1	0.447202
15585	1	1	0.43351
15586	1	1	0.478995
15587	1	1	0.453511
15588	1	1	0.410775
15589	1	1	0.426459
15590	1	1	0.449225
15591	1	1	0.418594
15592	1	1	0.478972
15593	1	1	0.430062
15594	1	1	0.469574
15595	1	1	0.447955
15596	1	1	0.438254
15597	1	1	0.405111
15598	1	1	0.444013
15599	1	1	0.475239
15600	1	1	0.427042
15601	1	1	0.472729
15602	1	1	0.472723
15603	1	1	0.471073
15604	1	1	0.461267
15605	1	1	0.478917
15606	1	1	0.475207
15607	1	1	0.478909
15608	1	1	0.446516
15609	1	1	0.427829
15610	1	1	0.456058
15611	1	1	0.440487
15612	1	1	0.416927
15613	1	1	0.426211
15614	1	1	0.412855
15615	1	1	0.405091
15616	1	1	0.472663
15617	1	1	0.456978
15618	1	1	0.415243
15619	1	1	0.450521
15620	1	1	0.404913
15621	1	1	0.469416
15622	1	1	0.448438
15623	1	1	0.412715
15624	1	1	0.408425
15625	1	1	0.478837
15626	1	1	0.46792
15627	1	1	0.441734
15628	1	1	0.464406
15629	1	1	0.432491
15630	1	1	0.432483
15631	1	1	0.404042
15632	1	1	0.406268
15633	1	1	0.449857
15634	1	1	0.418727
15635	1	1	0.444941
15636	1	1	0.457583
15637	1	1	0.470239
15638	1	1	0.46645
15639	1	1	0.438519
15640	1	1	0.470233
15641	1	1	0.444896
15642	1	1	0.408106
15643	1	1	0.477864
15644	1	1	0.423753
15645	1	1	0.485242
15646	1	1	0.485242
15647	1	1	0.469275
15648	1	1	0.420473
15649	1	1	0.485239
15650	1	1	0.441418
15651	1	1	0.485236
15652	1	1	0.449432
15653	1	1	0.457502
15654	1	1	0.436637
15655	1	1	0.422941
15656	1	1	0.456475
15657	1	1	0.467193
15658	1	1	0.436559
15659	1	1	0.410649
15660	1	1	0.47696
15661	1	1	0.435987
15662	1	1	0.435243
15663	1	1	0.403626
15664	1	1	0.433717
15665	1	1	0.474199
15666	1	1	0.452495
15667	1	1	0.445404
15668	1	1	0.438611
15669	1	1	0.476943
15670	1	1	0.444131
15671	1	1	0.421436
15672	1	1	0.470104
15673	1	1	0.476937
15674	1	1	0.446677
15675	1	1	0.415623
15676	1	1	0.406554
15677	1	1	0.467113
15678	1	1	0.409367
15679	1	1	0.43652
15680	1	1	0.430502
15681	1	1	0.4769
15682	1	1	0.4769
15683	1	1	0.40644
15684	1	1	0.436358
15685	1	1	0.460306
15686	1	1	0.430349
15687	1	1	0.445832
15688	1	1	0.470027
15689	1	1	0.433203
15690	1	1	0.444389
15691	1	1	0.431204
15692	1	1	0.446536
15693	1	1	0.409147
15694	1	1	0.410686
15695	1	1	0.424421
15696	1	1	0.412002
15697	1	1	0.407663
15698	1	1	0.403791
15699	1	1	0.446764
15700	1	1	0.463537
15701	1	1	0.427319
15702	1	1	0.453337
15703	1	1	0.473334
15704	1	1	0.426734
15705	1	1	0.468423
15706	1	1	0.469955
15707	1	1	0.409574
15708	1	1	0.438978
15709	1	1	0.436128
15710	1	1	0.458413
15711	1	1	0.455556
15712	1	1	0.446095
15713	1	1	0.473294
15714	1	1	0.428502
15715	1	1	0.415225
15716	1	1	0.441366
15717	1	1	0.43594
15718	1	1	0.454729
15719	1	1	0.43624
15720	1	1	0.466894
15721	1	1	0.4087
15722	1	1	0.451596
15723	1	1	0.473256
15724	1	1	0.431435
15725	1	1	0.470844
15726	1	1	0.460067
15727	1	1	0.41643
15728	1	1	0.421894
15729	1	1	0.41039
15730	1	1	0.463364
15731	1	1	0.431053
15732	1	1	0.475893
15733	1	1	0.456165
15734	1	1	0.436852
15735	1	1	0.432433
15736	1	1	0.443156
15737	1	1	0.462576
15738	1	1	0.402724
15739	1	1	0.464081
15740	1	1	0.443679
15741	1	1	0.428111
15742	1	1	0.409789
15743	1	1	0.405238
15744	1	1	0.47317
15745	1	1	0.449731
15746	1	1	0.469153
15747	1	1	0.459941
15748	1	1	0.434565
15749	1	1	0.4428
15750	1	1	0.439438
15751	1	1	0.461305
15752	1	1	0.40405
15753	1	1	0.434208
15754	1	1	0.443727
15755	1	1	0.414763
15756	1	1	0.470686
15757	1	1	0.475804
15758	1	1	0.436076
15759	1	1	0.456613
15760	1	1	0.442013
15761	1	1	0.434421
15762	1	1	0.423867
15763	1	1	0.409752
15764	1	1	0.431671
15765	1	1	0.422508
15766	1	1	0.414809
15767	1	1	0.455948
15768	1	1	0.470637
15769	1	1	0.450878
15770	1	1	0.447715
15771	1	1	0.430806
15772	1	1	0.437414
15773	1	1	0.432856
15774	1	1	0.433364
15775	1	1	0.44298
15776	1	1	0.414183
15777	1	1	0.412853
15778	1	1	0.450324
15779	1	1	0.420473
15780	1	1	0.435651
15781	1	1	0.424245
15782	1	1	0.417505
15783	1	1	0.4749
15784	1	1	0.444725
15785	1	1	0.401899
15786	1	1	0.450418
15787	1	1	0.44301
15788	1	1	0.474877
15789	1	1	0.409893
15790	1	1	0.403706
15791	1	1	0.439766
15792	1	1	0.445791
15793	1	1	0.421252
15794	1	1	0.431085
15795	1	1	0.455524
15796	1	1	0.434639
15797	1	1	0.459352
15798	1	1	0.42674
15799	1	1	0.47482
15800	1	1	0.449576
15801	1	1	0.451662
15802	1	1	0.435029
15803	1	1	0.401617
15804	1	1	0.416305
15805	1	1	0.438875
15806	1	1	0.429858
15807	1	1	0.457969
15808	1	1	0.455843
15809	1	1	0.430746
15810	1	1	0.404795
15811	1	1	0.441493
15812	1	1	0.474762
15813	1	1	0.417472
15814	1	1	0.463633
15815	1	1	0.45138
15816	1	1	0.419351
15817	1	1	0.401471
15818	1	1	0.468139
15819	1	1	0.48628
15820	1	1	0.48628
15821	1	1	0.48628
15822	1	1	0.48628
15823	1	1	0.48628
15824	1	1	0.48628
15825	1	1	0.48628
15826	1	1	0.48628
15827	1	1	0.48628
15828	1	1	0.48628
15829	1	1	0.48628
15830	1	1	0.48628
15831	1	1	0.48628
15832	1	1	0.48628
15833	1	1	0.48628
15834	1	1	0.48628
15835	1	1	0.48628
15836	1	1	0.48628
15837	1	1	0.429394
15838	1	1	0.428203
15839	1	1	0.447745
15840	1	1	0.468113
15841	1	1	0.43253
15842	1	1	0.401183
15843	1	1	0.420607
15844	1	1	0.45651
15845	1	1	0.418844
15846	1	1	0.465153
15847	1	1	0.480618
15848	1	1	0.479584
15849	1	1	0.444251
15850	1	1	0.427691
15851	1	1	0.401711
15852	1	1	0.480601
15853	1	1	0.434871
15854	1	1	0.480598
15855	1	1	0.414969
15856	1	1	0.453616
15857	1	1	0.480595
15858	1	1	0.436905
15859	1	1	0.401008
15860	1	1	0.424094
15861	1	1	0.479538
15862	1	1	0.479538
15863	1	1	0.435797
15864	1	1	0.437329
15865	1	1	0.457027
15866	1	1	0.419005
15867	1	1	0.44547
15868	1	1	0.480567
15869	1	1	0.449516
15870	1	1	0.479523
15871	1	1	0.422574
15872	1	1	0.425933
15873	1	1	0.48165
15874	1	1	0.479512
15875	1	1	0.467955
15876	1	1	0.456334
15877	1	1	0.479509
15878	1	1	0.481644
15879	1	1	0.473798
15880	1	1	0.436283
15881	1	1	0.478518
15882	1	1	0.426203
15883	1	1	0.413755
15884	1	1	0.481635
15885	1	1	0.481633
15886	1	1	0.481633
15887	1	1	0.408624
15888	1	1	0.416959
15889	1	1	0.4673
15890	1	1	0.440733
15891	1	1	0.450994
15892	1	1	0.464969
15893	1	1	0.473761
15894	1	1	0.438757
15895	1	1	0.435378
15896	1	1	0.415019
15897	1	1	0.43572
15898	1	1	0.446552
15899	1	1	0.467274
15900	1	1	0.42072
15901	1	1	0.441223
15902	1	1	0.481604
15903	1	1	0.445743
15904	1	1	0.400767
15905	1	1	0.453564
15906	1	1	0.460028
15907	1	1	0.441329
15908	1	1	0.455372
15909	1	1	0.436944
15910	1	1	0.465761
15911	1	1	0.43448
15912	1	1	0.436315
15913	1	1	0.43391
15914	1	1	0.446145
15915	1	1	0.413242
15916	1	1	0.458823
15917	1	1	0.426631
15918	1	1	0.433109
15919	1	1	0.403853
15920	1	1	0.459965
15921	1	1	0.463489
15922	1	1	0.410623
15923	1	1	0.42718
15924	1	1	0.420423
15925	1	1	0.438289
15926	1	1	0.438272
15927	1	1	0.407465
15928	1	1	0.440559
15929	1	1	0.427858
15930	1	1	0.422153
15931	1	1	0.477434
15932	1	1	0.419801
15933	1	1	0.465617
15934	1	1	0.463389
15935	1	1	0.416238
15936	1	1	0.454097
15937	1	1	0.482673
15938	1	1	0.472808
15939	1	1	0.482664
15940	1	1	0.482661
15941	1	1	0.449182
15942	1	1	0.415807
15943	1	1	0.482658
15944	1	1	0.405755
15945	1	1	0.482653
15946	1	1	0.468583
15947	1	1	0.451122
15948	1	1	0.476449
15949	1	1	0.461969
15950	1	1	0.438217
15951	1	1	0.44999
15952	1	1	0.435961
15953	1	1	0.426289
15954	1	1	0.476429
15955	1	1	0.424312
15956	1	1	0.427898
15957	1	1	0.476423
15958	1	1	0.457353
15959	1	1	0.447823
15960	1	1	0.452923
15961	1	1	0.434569
15962	1	1	0.476397
15963	1	1	0.464001
15964	1	1	0.476368
15965	1	1	0.444763
15966	1	1	0.403166
15967	1	1	0.459294
15968	1	1	0.454811
15969	1	1	0.427095
15970	1	1	0.475434
15971	1	1	0.47183
15972	1	1	0.425321
15973	1	1	0.402373
15974	1	1	0.428724
15975	1	1	0.405068
15976	1	1	0.466165
15977	1	1	0.475394
15978	1	1	0.452866
15979	1	1	0.446682
15980	1	1	0.445832
15981	1	1	0.475374
15982	1	1	0.463803
15983	1	1	0.448688
15984	1	1	0.409534
15985	1	1	0.4405
15986	1	1	0.417726
15987	1	1	0.439941
15988	1	1	0.429852
15989	1	1	0.427298
15990	1	1	0.466693
15991	1	1	0.432052
15992	1	1	0.458382
15993	1	1	0.454796
15994	1	1	0.433464
15995	1	1	0.441863
15996	1	1	0.432006
15997	1	1	0.45457
15998	1	1	0.429749
15999	1	1	0.451329
16000	1	1	0.416901
16001	1	1	0.419666
16002	1	1	0.467552
16003	1	1	0.448337
16004	1	1	0.444651
16005	1	1	0.474429
16006	1	1	0.483719
16007	1	1	0.463653
16008	1	1	0.483716
16009	1	1	0.483716
16010	1	1	0.426114
16011	1	1	0.447421
16012	1	1	0.453419
16013	1	1	0.399735
16014	1	1	0.406085
16015	1	1	0.483707
16016	1	1	0.401004
16017	1	1	0.420233
16018	1	1	0.483702
16019	1	1	0.42319
16020	1	1	0.45236
16021	1	1	0.46444
16022	1	1	0.424542
16023	1	1	0.474354
16024	1	1	0.410557
16025	1	1	0.458135
16026	1	1	0.451481
16027	1	1	0.42478
16028	1	1	0.425397
16029	1	1	0.416462
16030	1	1	0.415508
16031	1	1	0.443139
16032	1	1	0.399028
16033	1	1	0.445188
16034	1	1	0.418183
16035	1	1	0.434502
16036	1	1	0.445312
16037	1	1	0.436093
16038	1	1	0.418634
16039	1	1	0.471499
16040	1	1	0.423056
16041	1	1	0.444119
16042	1	1	0.411794
16043	1	1	0.468972
16044	1	1	0.45251
16045	1	1	0.440312
16046	1	1	0.45613
16047	1	1	0.442372
16048	1	1	0.47071
16049	1	1	0.444527
16050	1	1	0.424473
16051	1	1	0.399206
16052	1	1	0.426745
16053	1	1	0.439507
16054	1	1	0.4019
16055	1	1	0.43452
16056	1	1	0.432142
16057	1	1	0.39762
16058	1	1	0.41673
16059	1	1	0.440302
16060	1	1	0.473351
16061	1	1	0.465053
16062	1	1	0.447116
16063	1	1	0.402729
16064	1	1	0.450389
16065	1	1	0.446389
16066	1	1	0.428186
16067	1	1	0.425278
16068	1	1	0.41006
16069	1	1	0.408022
16070	1	1	0.448284
16071	1	1	0.405404
16072	1	1	0.425128
16073	1	1	0.424723
16074	1	1	0.466511
16075	1	1	0.434308
16076	1	1	0.444781
16077	1	1	0.420628
16078	1	1	0.459981
16079	1	1	0.424413
16080	1	1	0.456119
16081	1	1	0.45085
16082	1	1	0.425303
16083	1	1	0.439964
16084	1	1	0.406968
16085	1	1	0.415203
16086	1	1	0.451811
16087	1	1	0.452827
16088	1	1	0.455622
16089	1	1	0.427053
16090	1	1	0.428657
16091	1	1	0.428654
16092	1	1	0.45097
16093	1	1	0.426516
16094	1	1	0.458648
16095	1	1	0.461211
16096	1	1	0.430763
16097	1	1	0.462567
16098	1	1	0.442388
16099	1	1	0.45988
16100	1	1	0.438415
16101	1	1	0.436385
16102	1	1	0.421166
16103	1	1	0.443921
16104	1	1	0.40444
16105	1	1	0.429981
16106	1	1	0.418318
16107	1	1	0.409433
16108	1	1	0.406706
16109	1	1	0.407723
16110	1	1	0.434724
16111	1	1	0.418785
16112	1	1	0.406031
16113	1	1	0.448886
16114	1	1	0.421079
16115	1	1	0.429622
16116	1	1	0.452176
16117	1	1	0.465656
16118	1	1	0.438325
16119	1	1	0.420433
16120	1	1	0.446984
16121	1	1	0.428088
16122	1	1	0.413761
16123	1	1	0.45276
16124	1	1	0.442292
16125	1	1	0.419611
16126	1	1	0.463221
16127	1	1	0.449708
16128	1	1	0.472265
16129	1	1	0.416884
16130	1	1	0.431272
16131	1	1	0.416108
16132	1	1	0.399449
16133	1	1	0.449301
16134	1	1	0.424538
16135	1	1	0.407097
16136	1	1	0.451053
16137	1	1	0.453116
16138	1	1	0.414758
16139	1	1	0.397192
16140	1	1	0.443154
16141	1	1	0.435889
16142	1	1	0.406037
16143	1	1	0.453944
16144	1	1	0.431424
16145	1	1	0.444099
16146	1	1	0.422712
16147	1	1	0.478049
16148	1	1	0.471412
16149	1	1	0.437665
16150	1	1	0.458297
16151	1	1	0.422204
16152	1	1	0.425987
16153	1	1	0.461696
16154	1	1	0.406327
16155	1	1	0.444848
16156	1	1	0.436412
16157	1	1	0.428737
16158	1	1	0.461136
16159	1	1	0.45903
16160	1	1	0.430142
16161	1	1	0.425355
16162	1	1	0.423122
16163	1	1	0.40481
16164	1	1	0.425542
16165	1	1	0.47908
16166	1	1	0.472164
16167	1	1	0.430686
16168	1	1	0.410176
16169	1	1	0.414169
16170	1	1	0.484756
16171	1	1	0.484756
16172	1	1	0.484756
16173	1	1	0.484756
16174	1	1	0.484756
16175	1	1	0.484756
16176	1	1	0.484756
16177	1	1	0.484756
16178	1	1	0.484756
16179	1	1	0.484756
16180	1	1	0.484756
16181	1	1	0.484756
16182	1	1	0.405634
16183	1	1	0.479054
16184	1	1	0.456745
16185	1	1	0.454882
16186	1	1	0.432946
16187	1	1	0.472118
16188	1	1	0.401314
16189	1	1	0.479042
16190	1	1	0.411614
16191	1	1	0.456944
16192	1	1	0.422654
16193	1	1	0.471302
16194	1	1	0.475986
16195	1	1	0.453919
16196	1	1	0.476939
16197	1	1	0.442965
16198	1	1	0.41962
16199	1	1	0.465366
16200	1	1	0.454337
16201	1	1	0.468685
16202	1	1	0.475963
16203	1	1	0.415098
16204	1	1	0.451944
16205	1	1	0.404798
16206	1	1	0.421315
16207	1	1	0.427348
16208	1	1	0.475955
16209	1	1	0.454758
16210	1	1	0.439797
16211	1	1	0.449495
16212	1	1	0.475949
16213	1	1	0.48011
16214	1	1	0.447593
16215	1	1	0.441142
16216	1	1	0.434753
16217	1	1	0.442398
16218	1	1	0.475937
16219	1	1	0.440361
16220	1	1	0.480098
16221	1	1	0.406212
16222	1	1	0.415801
16223	1	1	0.409571
16224	1	1	0.480087
16225	1	1	0.444677
16226	1	1	0.468621
16227	1	1	0.456777
16228	1	1	0.404104
16229	1	1	0.427298
16230	1	1	0.452462
16231	1	1	0.475903
16232	1	1	0.431655
16233	1	1	0.480069
16234	1	1	0.44149
16235	1	1	0.419749
16236	1	1	0.427243
16237	1	1	0.475886
16238	1	1	0.475886
16239	1	1	0.475883
16240	1	1	0.466854
16241	1	1	0.417213
16242	1	1	0.463693
16243	1	1	0.430967
16244	1	1	0.425052
16245	1	1	0.417393
16246	1	1	0.40836
16247	1	1	0.474933
16248	1	1	0.464583
16249	1	1	0.463073
16250	1	1	0.456912
16251	1	1	0.475845
16252	1	1	0.474913
16253	1	1	0.462165
16254	1	1	0.470346
16255	1	1	0.474899
16256	1	1	0.415024
16257	1	1	0.412973
16258	1	1	0.409261
16259	1	1	0.460711
16260	1	1	0.424361
16261	1	1	0.4127
16262	1	1	0.442714
16263	1	1	0.474867
16264	1	1	0.439409
16265	1	1	0.437501
16266	1	1	0.442211
16267	1	1	0.45657
16268	1	1	0.468458
16269	1	1	0.434984
16270	1	1	0.445231
16271	1	1	0.474847
16272	1	1	0.443156
16273	1	1	0.442004
16274	1	1	0.48116
16275	1	1	0.404675
16276	1	1	0.470245
16277	1	1	0.421334
16278	1	1	0.481148
16279	1	1	0.461453
16280	1	1	0.443248
16281	1	1	0.473912
16282	1	1	0.447142
16283	1	1	0.457966
16284	1	1	0.462889
16285	1	1	0.473903
16286	1	1	0.470219
16287	1	1	0.424321
16288	1	1	0.44982
16289	1	1	0.481123
16290	1	1	0.481117
16291	1	1	0.427749
16292	1	1	0.467623
16293	1	1	0.470167
16294	1	1	0.422758
16295	1	1	0.424568
16296	1	1	0.418069
16297	1	1	0.459958
16298	1	1	0.455369
16299	1	1	0.44355
16300	1	1	0.465225
16301	1	1	0.407991
16302	1	1	0.450863
16303	1	1	0.428421
16304	1	1	0.414581
16305	1	1	0.404274
16306	1	1	0.412798
16307	1	1	0.402241
16308	1	1	0.451452
16309	1	1	0.457739
16310	1	1	0.403143
16311	1	1	0.454551
16312	1	1	0.472881
16313	1	1	0.446817
16314	1	1	0.411266
16315	1	1	0.433023
16316	1	1	0.4448
16317	1	1	0.459811
16318	1	1	0.418904
16319	1	1	0.43198
16320	1	1	0.465127
16321	1	1	0.440414
16322	1	1	0.401475
16323	1	1	0.416252
16324	1	1	0.401507
16325	1	1	0.445289
16326	1	1	0.418393
16327	1	1	0.409402
16328	1	1	0.398326
16329	1	1	0.446237
16330	1	1	0.461929
16331	1	1	0.43149
16332	1	1	0.455547
16333	1	1	0.427114
16334	1	1	0.41993
16335	1	1	0.415828
16336	1	1	0.456989
16337	1	1	0.399795
16338	1	1	0.449892
16339	1	1	0.452885
16340	1	1	0.445916
16341	1	1	0.428542
16342	1	1	0.416249
16343	1	1	0.482196
16344	1	1	0.482196
16345	1	1	0.399867
16346	1	1	0.442817
16347	1	1	0.471828
16348	1	1	0.472672
16349	1	1	0.482187
16350	1	1	0.482184
16351	1	1	0.438997
16352	1	1	0.442746
16353	1	1	0.48217
16354	1	1	0.447903
16355	1	1	0.431795
16356	1	1	0.416897
16357	1	1	0.400629
16358	1	1	0.443942
16359	1	1	0.425464
16360	1	1	0.410304
16361	1	1	0.394593
16362	1	1	0.411353
16363	1	1	0.433283
16364	1	1	0.43649
16365	1	1	0.4334
16366	1	1	0.408751
16367	1	1	0.423321
16368	1	1	0.423397
16369	1	1	0.426331
16370	1	1	0.445846
16371	1	1	0.396948
16372	1	1	0.460196
16373	1	1	0.420315
16374	1	1	0.433543
16375	1	1	0.410374
16376	1	1	0.416137
16377	1	1	0.39358
16378	1	1	0.418091
16379	1	1	0.468156
16380	1	1	0.423533
16381	1	1	0.470847
16382	1	1	0.45278
16383	1	1	0.411896
16384	1	1	0.444246
16385	1	1	0.396109
16386	1	1	0.414031
16387	1	1	0.462453
16388	1	1	0.409548
16389	1	1	0.445303
16390	1	1	0.456593
16391	1	1	0.404686
16392	1	1	0.429779
16393	1	1	0.415054
16394	1	1	0.425461
16395	1	1	0.445625
16396	1	1	0.433871
16397	1	1	0.394935
16398	1	1	0.445234
16399	1	1	0.412657
16400	1	1	0.394189
16401	1	1	0.445225
16402	1	1	0.470766
16403	1	1	0.392329
16404	1	1	0.403269
16405	1	1	0.420367
16406	1	1	0.448734
16407	1	1	0.401469
16408	1	1	0.425559
16409	1	1	0.456732
16410	1	1	0.459405
16411	1	1	0.411466
16412	1	1	0.441556
16413	1	1	0.436157
16414	1	1	0.430535
16415	1	1	0.445858
16416	1	1	0.437636
16417	1	1	0.438101
16418	1	1	0.455158
16419	1	1	0.424778
16420	1	1	0.467975
16421	1	1	0.43997
16422	1	1	0.397146
16423	1	1	0.450918
16424	1	1	0.467219
16425	1	1	0.458492
16426	1	1	0.409354
16427	1	1	0.43251
16428	1	1	0.406017
16429	1	1	0.461599
16430	1	1	0.417177
16431	1	1	0.467182
16432	1	1	0.42814
16433	1	1	0.417163
16434	1	1	0.428005
16435	1	1	0.421324
16436	1	1	0.405031
16437	1	1	0.411133
16438	1	1	0.420607
16439	1	1	0.439326
16440	1	1	0.461558
16441	1	1	0.439631
16442	1	1	0.420194
16443	1	1	0.396719
16444	1	1	0.417025
16445	1	1	0.416516
16446	1	1	0.404384
16447	1	1	0.411551
16448	1	1	0.469759
16449	1	1	0.426114
16450	1	1	0.41564
16451	1	1	0.395561
16452	1	1	0.460012
16453	1	1	0.438404
16454	1	1	0.461484
16455	1	1	0.42024
16456	1	1	0.476529
16457	1	1	0.427065
16458	1	1	0.450665
16459	1	1	0.445313
16460	1	1	0.45855
16461	1	1	0.438003
16462	1	1	0.476503
16463	1	1	0.433494
16464	1	1	0.426016
16465	1	1	0.451498
16466	1	1	0.474466
16467	1	1	0.475449
16468	1	1	0.476475
16469	1	1	0.400405
16470	1	1	0.430994
16471	1	1	0.477552
16472	1	1	0.433855
16473	1	1	0.476469
16474	1	1	0.41675
16475	1	1	0.413824
16476	1	1	0.474446
16477	1	1	0.456307
16478	1	1	0.46453
16479	1	1	0.449641
16480	1	1	0.440938
16481	1	1	0.473466
16482	1	1	0.431786
16483	1	1	0.444886
16484	1	1	0.431746
16485	1	1	0.415789
16486	1	1	0.473435
16487	1	1	0.478604
16488	1	1	0.483232
16489	1	1	0.483232
16490	1	1	0.483232
16491	1	1	0.483232
16492	1	1	0.483232
16493	1	1	0.483232
16494	1	1	0.483232
16495	1	1	0.483232
16496	1	1	0.483232
16497	1	1	0.483232
16498	1	1	0.438626
16499	1	1	0.446961
16500	1	1	0.468732
16501	1	1	0.477449
16502	1	1	0.404649
16503	1	1	0.412623
16504	1	1	0.449245
16505	1	1	0.409643
16506	1	1	0.402746
16507	1	1	0.478578
16508	1	1	0.45432
16509	1	1	0.478569
16510	1	1	0.424861
16511	1	1	0.469475
16512	1	1	0.437697
16513	1	1	0.422773
16514	1	1	0.46607
16515	1	1	0.466067
16516	1	1	0.468669
16517	1	1	0.402884
16518	1	1	0.42469
16519	1	1	0.419283
16520	1	1	0.422691
16521	1	1	0.4127
16522	1	1	0.421406
16523	1	1	0.468626
16524	1	1	0.451556
16525	1	1	0.411462
16526	1	1	0.432908
16527	1	1	0.393646
16528	1	1	0.41364
16529	1	1	0.452722
16530	1	1	0.42261
16531	1	1	0.468614
16532	1	1	0.392971
16533	1	1	0.446345
16534	1	1	0.410422
16535	1	1	0.412969
16536	1	1	0.400843
16537	1	1	0.417542
16538	1	1	0.414436
16539	1	1	0.414585
16540	1	1	0.428028
16541	1	1	0.390862
16542	1	1	0.407189
16543	1	1	0.44583
16544	1	1	0.448734
16545	1	1	0.409795
16546	1	1	0.400106
16547	1	1	0.391474
16548	1	1	0.389967
16549	1	1	0.419299
16550	1	1	0.417394
16551	1	1	0.423712
16552	1	1	0.457408
16553	1	1	0.420614
16554	1	1	0.417341
16555	1	1	0.479641
16556	1	1	0.430927
16557	1	1	0.479638
16558	1	1	0.452024
16559	1	1	0.447539
16560	1	1	0.402272
16561	1	1	0.479621
16562	1	1	0.420729
16563	1	1	0.447926
16564	1	1	0.407238
16565	1	1	0.389819
16566	1	1	0.479601
16567	1	1	0.43039
16568	1	1	0.456768
16569	1	1	0.441967
16570	1	1	0.460198
16571	1	1	0.397354
16572	1	1	0.438113
16573	1	1	0.452625
16574	1	1	0.455923
16575	1	1	0.390421
16576	1	1	0.414855
16577	1	1	0.461061
16578	1	1	0.446335
16579	1	1	0.430272
16580	1	1	0.395293
16581	1	1	0.396193
16582	1	1	0.423473
16583	1	1	0.451346
16584	1	1	0.400514
16585	1	1	0.41722
16586	1	1	0.411707
16587	1	1	0.455788
16588	1	1	0.438066
16589	1	1	0.41523
16590	1	1	0.417578
16591	1	1	0.425408
16592	1	1	0.394284
16593	1	1	0.390508
16594	1	1	0.400373
16595	1	1	0.446148
16596	1	1	0.420108
16597	1	1	0.470285
16598	1	1	0.462492
16599	1	1	0.406404
16600	1	1	0.439113
16601	1	1	0.43091
16602	1	1	0.452334
16603	1	1	0.447944
16604	1	1	0.403502
16605	1	1	0.470239
16606	1	1	0.398803
16607	1	1	0.466623
16608	1	1	0.422042
16609	1	1	0.470202
16610	1	1	0.408815
16611	1	1	0.457788
16612	1	1	0.41333
16613	1	1	0.401152
16614	1	1	0.450754
16615	1	1	0.424984
16616	1	1	0.428321
16617	1	1	0.388764
16618	1	1	0.391436
16619	1	1	0.442076
16620	1	1	0.411476
16621	1	1	0.392617
16622	1	1	0.399583
16623	1	1	0.419085
16624	1	1	0.418269
16625	1	1	0.48067
16626	1	1	0.480667
16627	1	1	0.428298
16628	1	1	0.4585
16629	1	1	0.425861
16630	1	1	0.409379
16631	1	1	0.445281
16632	1	1	0.443654
16633	1	1	0.412673
16634	1	1	0.433677
16635	1	1	0.393823
16636	1	1	0.461465
16637	1	1	0.431536
16638	1	1	0.398186
16639	1	1	0.465596
16640	1	1	0.420414
16641	1	1	0.426352
16642	1	1	0.461439
16643	1	1	0.404192
16644	1	1	0.401896
16645	1	1	0.404315
16646	1	1	0.427565
16647	1	1	0.468262
16648	1	1	0.392205
16649	1	1	0.468239
16650	1	1	0.442381
16651	1	1	0.421171
16652	1	1	0.429714
16653	1	1	0.425602
16654	1	1	0.388163
16655	1	1	0.432003
16656	1	1	0.428308
16657	1	1	0.407699
16658	1	1	0.415088
16659	1	1	0.455319
16660	1	1	0.425266
16661	1	1	0.437019
16662	1	1	0.465432
16663	1	1	0.46815
16664	1	1	0.428872
16665	1	1	0.443392
16666	1	1	0.432142
16667	1	1	0.395028
16668	1	1	0.387125
16669	1	1	0.455195
16670	1	1	0.393212
16671	1	1	0.450309
16672	1	1	0.431739
16673	1	1	0.418028
16674	1	1	0.407906
16675	1	1	0.401634
16676	1	1	0.390751
16677	1	1	0.418959
16678	1	1	0.441248
16679	1	1	0.396454
16680	1	1	0.47498
16681	1	1	0.438829
16682	1	1	0.40632
16683	1	1	0.451665
16684	1	1	0.47496
16685	1	1	0.445859
16686	1	1	0.455898
16687	1	1	0.451895
16688	1	1	0.445839
16689	1	1	0.453688
16690	1	1	0.434139
16691	1	1	0.44712
16692	1	1	0.416426
16693	1	1	0.463748
16694	1	1	0.424507
16695	1	1	0.397554
16696	1	1	0.430729
16697	1	1	0.435244
16698	1	1	0.47286
16699	1	1	0.420357
16700	1	1	0.39704
16701	1	1	0.41141
16702	1	1	0.437039
16703	1	1	0.415235
16704	1	1	0.467087
16705	1	1	0.475973
16706	1	1	0.472811
16707	1	1	0.471841
16708	1	1	0.388768
16709	1	1	0.43379
16710	1	1	0.455737
16711	1	1	0.404713
16712	1	1	0.41334
16713	1	1	0.400333
16714	1	1	0.402639
16715	1	1	0.409527
16716	1	1	0.470854
16717	1	1	0.409646
16718	1	1	0.404689
16719	1	1	0.387819
16720	1	1	0.398428
16721	1	1	0.387145
16722	1	1	0.433647
16723	1	1	0.477069
16724	1	1	0.436108
16725	1	1	0.463553
16726	1	1	0.411111
16727	1	1	0.45857
16728	1	1	0.442771
16729	1	1	0.45288
16730	1	1	0.420743
16731	1	1	0.477049
16732	1	1	0.43676
16733	1	1	0.477047
16734	1	1	0.477047
16735	1	1	0.481707
16736	1	1	0.450797
16737	1	1	0.457895
16738	1	1	0.386046
16739	1	1	0.439159
16740	1	1	0.425484
16741	1	1	0.429884
16742	1	1	0.405025
16743	1	1	0.392821
16744	1	1	0.401712
16745	1	1	0.420203
16746	1	1	0.418512
16747	1	1	0.419726
16748	1	1	0.395781
16749	1	1	0.408206
16750	1	1	0.465205
16751	1	1	0.400221
16752	1	1	0.458648
16753	1	1	0.465162
16754	1	1	0.398324
16755	1	1	0.428407
16756	1	1	0.395477
16757	1	1	0.468802
16758	1	1	0.430723
16759	1	1	0.421423
16760	1	1	0.425298
16761	1	1	0.399301
16762	1	1	0.434171
16763	1	1	0.387758
16764	1	1	0.390277
16765	1	1	0.433134
16766	1	1	0.478074
16767	1	1	0.478071
16768	1	1	0.442608
16769	1	1	0.432283
16770	1	1	0.398603
16771	1	1	0.443415
16772	1	1	0.417243
16773	1	1	0.416485
16774	1	1	0.404728
16775	1	1	0.449031
16776	1	1	0.424525
16777	1	1	0.38875
16778	1	1	0.426799
16779	1	1	0.445941
16780	1	1	0.395201
16781	1	1	0.468647
16782	1	1	0.434078
16783	1	1	0.436677
16784	1	1	0.39601
16785	1	1	0.39631
16786	1	1	0.418019
16787	1	1	0.447722
16788	1	1	0.430947
16789	1	1	0.410367
16790	1	1	0.432641
16791	1	1	0.451668
16792	1	1	0.443613
16793	1	1	0.458274
16794	1	1	0.453268
16795	1	1	0.38426
16796	1	1	0.46155
16797	1	1	0.405255
16798	1	1	0.437205
16799	1	1	0.41743
16800	1	1	0.444383
16801	1	1	0.452375
16802	1	1	0.41468
16803	1	1	0.415493
16804	1	1	0.412998
16805	1	1	0.464053
16806	1	1	0.425315
16807	1	1	0.438427
16808	1	1	0.443452
16809	1	1	0.440325
16810	1	1	0.448929
16811	1	1	0.453659
16812	1	1	0.443383
16813	1	1	0.427292
16814	1	1	0.400663
16815	1	1	0.41092
16816	1	1	0.429803
16817	1	1	0.41298
16818	1	1	0.440264
16819	1	1	0.453625
16820	1	1	0.395224
16821	1	1	0.436614
16822	1	1	0.4023
16823	1	1	0.404801
16824	1	1	0.434102
16825	1	1	0.407775
16826	1	1	0.45008
16827	1	1	0.39238
16828	1	1	0.42424
16829	1	1	0.402393
16830	1	1	0.407562
16831	1	1	0.384164
16832	1	1	0.458975
16833	1	1	0.479141
16834	1	1	0.416022
16835	1	1	0.403196
16836	1	1	0.466653
16837	1	1	0.431175
16838	1	1	0.418551
16839	1	1	0.455811
16840	1	1	0.47913
16841	1	1	0.47913
16842	1	1	0.441918
16843	1	1	0.427184
16844	1	1	0.440878
16845	1	1	0.463099
16846	1	1	0.452635
16847	1	1	0.479121
16848	1	1	0.409088
16849	1	1	0.479113
16850	1	1	0.452056
16851	1	1	0.446734
16852	1	1	0.403927
16853	1	1	0.402795
16854	1	1	0.455133
16855	1	1	0.418148
16856	1	1	0.395066
16857	1	1	0.444156
16858	1	1	0.437042
16859	1	1	0.404047
16860	1	1	0.400186
16861	1	1	0.432555
16862	1	1	0.422143
16863	1	1	0.46568
16864	1	1	0.385253
16865	1	1	0.445865
16866	1	1	0.420449
16867	1	1	0.421936
16868	1	1	0.420054
16869	1	1	0.400923
16870	1	1	0.430446
16871	1	1	0.410874
16872	1	1	0.472472
16873	1	1	0.442207
16874	1	1	0.415044
16875	1	1	0.456446
16876	1	1	0.428979
16877	1	1	0.433895
16878	1	1	0.472443
16879	1	1	0.382649
16880	1	1	0.417812
16881	1	1	0.441067
16882	1	1	0.400353
16883	1	1	0.434887
16884	1	1	0.464754
16885	1	1	0.383873
16886	1	1	0.471397
16887	1	1	0.410942
16888	1	1	0.424321
16889	1	1	0.426591
16890	1	1	0.439783
16891	1	1	0.440984
16892	1	1	0.426828
16893	1	1	0.410097
16894	1	1	0.472374
16895	1	1	0.473435
16896	1	1	0.401045
16897	1	1	0.39616
16898	1	1	0.445337
16899	1	1	0.469406
16900	1	1	0.429361
16901	1	1	0.397179
16902	1	1	0.418312
16903	1	1	0.386643
16904	1	1	0.473423
16905	1	1	0.451892
16906	1	1	0.438455
16907	1	1	0.474524
16908	1	1	0.396774
16909	1	1	0.429596
16910	1	1	0.448171
16911	1	1	0.394731
16912	1	1	0.474503
16913	1	1	0.474498
16914	1	1	0.440197
16915	1	1	0.417582
16916	1	1	0.469348
16917	1	1	0.416761
16918	1	1	0.474489
16919	1	1	0.423219
16920	1	1	0.394787
16921	1	1	0.429516
16922	1	1	0.448365
16923	1	1	0.421212
16924	1	1	0.381971
16925	1	1	0.424279
16926	1	1	0.4693
16927	1	1	0.396688
16928	1	1	0.401071
16929	1	1	0.388434
16930	1	1	0.449053
16931	1	1	0.400761
16932	1	1	0.395952
16933	1	1	0.393212
16934	1	1	0.396916
16935	1	1	0.431938
16936	1	1	0.469231
16937	1	1	0.381873
16938	1	1	0.446924
16939	1	1	0.390741
16940	1	1	0.416144
16941	1	1	0.420992
16942	1	1	0.410338
16943	1	1	0.443544
16944	1	1	0.382445
16945	1	1	0.396689
16946	1	1	0.426654
16947	1	1	0.40869
16948	1	1	0.419623
16949	1	1	0.475512
16950	1	1	0.468228
16951	1	1	0.411644
16952	1	1	0.460926
16953	1	1	0.439342
16954	1	1	0.442323
16955	1	1	0.415927
16956	1	1	0.480183
16957	1	1	0.456817
16958	1	1	0.427392
16959	1	1	0.456156
16960	1	1	0.425844
16961	1	1	0.395028
16962	1	1	0.432599
16963	1	1	0.443573
16964	1	1	0.409486
16965	1	1	0.396175
16966	1	1	0.435264
16967	1	1	0.420082
16968	1	1	0.466317
16969	1	1	0.380819
16970	1	1	0.445826
16971	1	1	0.456668
16972	1	1	0.431918
16973	1	1	0.424908
16974	1	1	0.410083
16975	1	1	0.382072
16976	1	1	0.445316
16977	1	1	0.466285
16978	1	1	0.426668
16979	1	1	0.448541
16980	1	1	0.476595
16981	1	1	0.411039
16982	1	1	0.443346
16983	1	1	0.445938
16984	1	1	0.41517
16985	1	1	0.455923
16986	1	1	0.417367
16987	1	1	0.417003
16988	1	1	0.386457
16989	1	1	0.404195
16990	1	1	0.476561
16991	1	1	0.476561
16992	1	1	0.380293
16993	1	1	0.476544
16994	1	1	0.447093
16995	1	1	0.447855
16996	1	1	0.461721
16997	1	1	0.462472
16998	1	1	0.380169
16999	1	1	0.402137
17000	1	1	0.386168
17001	1	1	0.409321
17002	1	1	0.444314
17003	1	1	0.436932
17004	1	1	0.430497
17005	1	1	0.448017
17006	1	1	0.417216
17007	1	1	0.435717
17008	1	1	0.391652
17009	1	1	0.385618
17010	1	1	0.413213
17011	1	1	0.410769
17012	1	1	0.451205
17013	1	1	0.413275
17014	1	1	0.440958
17015	1	1	0.382881
17016	1	1	0.414897
17017	1	1	0.411893
17018	1	1	0.445593
17019	1	1	0.44559
17020	1	1	0.437749
17021	1	1	0.445082
17022	1	1	0.458268
17023	1	1	0.38598
17024	1	1	0.428559
17025	1	1	0.384352
17026	1	1	0.442405
17027	1	1	0.436437
17028	1	1	0.410966
17029	1	1	0.426233
17030	1	1	0.404295
17031	1	1	0.426005
17032	1	1	0.418498
17033	1	1	0.428714
17034	1	1	0.443704
17035	1	1	0.457125
17036	1	1	0.427049
17037	1	1	0.427367
17038	1	1	0.436884
17039	1	1	0.458826
17040	1	1	0.435878
17041	1	1	0.436473
17042	1	1	0.417897
17043	1	1	0.429102
17044	1	1	0.415973
17045	1	1	0.441967
17046	1	1	0.405619
17047	1	1	0.430073
17048	1	1	0.424881
17049	1	1	0.419588
17050	1	1	0.477624
17051	1	1	0.477624
17052	1	1	0.477618
17053	1	1	0.385382
17054	1	1	0.47761
17055	1	1	0.442103
17056	1	1	0.410005
17057	1	1	0.405656
17058	1	1	0.429286
17059	1	1	0.427094
17060	1	1	0.385806
17061	1	1	0.39558
17062	1	1	0.397047
17063	1	1	0.438488
17064	1	1	0.380254
17065	1	1	0.457955
17066	1	1	0.463179
17067	1	1	0.450984
17068	1	1	0.379135
17069	1	1	0.452424
17070	1	1	0.400772
17071	1	1	0.449516
17072	1	1	0.378888
17073	1	1	0.438565
17074	1	1	0.384745
17075	1	1	0.436065
17076	1	1	0.470916
17077	1	1	0.391301
17078	1	1	0.445978
17079	1	1	0.391546
17080	1	1	0.420786
17081	1	1	0.469848
17082	1	1	0.442941
17083	1	1	0.448816
17084	1	1	0.378136
17085	1	1	0.425246
17086	1	1	0.453774
17087	1	1	0.471914
17088	1	1	0.387187
17089	1	1	0.394762
17090	1	1	0.468781
17091	1	1	0.400426
17092	1	1	0.385243
17093	1	1	0.468764
17094	1	1	0.389296
17095	1	1	0.39329
17096	1	1	0.421496
17097	1	1	0.472985
17098	1	1	0.391014
17099	1	1	0.396366
17100	1	1	0.392445
17101	1	1	0.387301
17102	1	1	0.472959
17103	1	1	0.466784
17104	1	1	0.411143
17105	1	1	0.451454
17106	1	1	0.452969
17107	1	1	0.465846
17108	1	1	0.431175
17109	1	1	0.409311
17110	1	1	0.415617
17111	1	1	0.381717
17112	1	1	0.412697
17113	1	1	0.420226
17114	1	1	0.458584
17115	1	1	0.467659
17116	1	1	0.404787
17117	1	1	0.40808
17118	1	1	0.395758
17119	1	1	0.406476
17120	1	1	0.449895
17121	1	1	0.445518
17122	1	1	0.434471
17123	1	1	0.421404
17124	1	1	0.419686
17125	1	1	0.426831
17126	1	1	0.418166
17127	1	1	0.436891
17128	1	1	0.402604
17129	1	1	0.395281
17130	1	1	0.381738
17131	1	1	0.391277
17132	1	1	0.474035
17133	1	1	0.379023
17134	1	1	0.465725
17135	1	1	0.432254
17136	1	1	0.422633
17137	1	1	0.428579
17138	1	1	0.392954
17139	1	1	0.380708
17140	1	1	0.465662
17141	1	1	0.390786
17142	1	1	0.461035
17143	1	1	0.473972
17144	1	1	0.428122
17145	1	1	0.377692
17146	1	1	0.473963
17147	1	1	0.437749
17148	1	1	0.409327
17149	1	1	0.465633
17150	1	1	0.433208
17151	1	1	0.420334
17152	1	1	0.40586
17153	1	1	0.478659
17154	1	1	0.478659
17155	1	1	0.478659
17156	1	1	0.478659
17157	1	1	0.410807
17158	1	1	0.426089
17159	1	1	0.408442
17160	1	1	0.424252
17161	1	1	0.399568
17162	1	1	0.450389
17163	1	1	0.380859
17164	1	1	0.460084
17165	1	1	0.463722
17166	1	1	0.418473
17167	1	1	0.433118
17168	1	1	0.394511
17169	1	1	0.442955
17170	1	1	0.392589
17171	1	1	0.462798
17172	1	1	0.418443
17173	1	1	0.475036
17174	1	1	0.395337
17175	1	1	0.43516
17176	1	1	0.400334
17177	1	1	0.462744
17178	1	1	0.434303
17179	1	1	0.376205
17180	1	1	0.475005
17181	1	1	0.454869
17182	1	1	0.390918
17183	1	1	0.43678
17184	1	1	0.381592
17185	1	1	0.45729
17186	1	1	0.416901
17187	1	1	0.392998
17188	1	1	0.389686
17189	1	1	0.413019
17190	1	1	0.387408
17191	1	1	0.391563
17192	1	1	0.394849
17193	1	1	0.414502
17194	1	1	0.383092
17195	1	1	0.399004
17196	1	1	0.38625
17197	1	1	0.407943
17198	1	1	0.395547
17199	1	1	0.447903
17200	1	1	0.437198
17201	1	1	0.412453
17202	1	1	0.461728
17203	1	1	0.43895
17204	1	1	0.394724
17205	1	1	0.456354
17206	1	1	0.420019
17207	1	1	0.385159
17208	1	1	0.407522
17209	1	1	0.44984
17210	1	1	0.4044
17211	1	1	0.409893
17212	1	1	0.382026
17213	1	1	0.440478
17214	1	1	0.447168
17215	1	1	0.412192
17216	1	1	0.413557
17217	1	1	0.418985
17218	1	1	0.374891
17219	1	1	0.42626
17220	1	1	0.412637
17221	1	1	0.458064
17222	1	1	0.397985
17223	1	1	0.422255
17224	1	1	0.431731
17225	1	1	0.415703
17226	1	1	0.425174
17227	1	1	0.432685
17228	1	1	0.390135
17229	1	1	0.407292
17230	1	1	0.407907
17231	1	1	0.41722
17232	1	1	0.476104
17233	1	1	0.391767
17234	1	1	0.460695
17235	1	1	0.44536
17236	1	1	0.476098
17237	1	1	0.476098
17238	1	1	0.47609
17239	1	1	0.417258
17240	1	1	0.397758
17241	1	1	0.438098
17242	1	1	0.391465
17243	1	1	0.425431
17244	1	1	0.406511
17245	1	1	0.469392
17246	1	1	0.421306
17247	1	1	0.46938
17248	1	1	0.46538
17249	1	1	0.436217
17250	1	1	0.381917
17251	1	1	0.381422
17252	1	1	0.451024
17253	1	1	0.405663
17254	1	1	0.468308
17255	1	1	0.374093
17256	1	1	0.386399
17257	1	1	0.457084
17258	1	1	0.423441
17259	1	1	0.397968
17260	1	1	0.388788
17261	1	1	0.457047
17262	1	1	0.469314
17263	1	1	0.406246
17264	1	1	0.470403
17265	1	1	0.429346
17266	1	1	0.401078
17267	1	1	0.422497
17268	1	1	0.376603
17269	1	1	0.455181
17270	1	1	0.451182
17271	1	1	0.388797
17272	1	1	0.448122
17273	1	1	0.439875
17274	1	1	0.454449
17275	1	1	0.430535
17276	1	1	0.47146
17277	1	1	0.376869
17278	1	1	0.471458
17279	1	1	0.46519
17280	1	1	0.439769
17281	1	1	0.409626
17282	1	1	0.383325
17283	1	1	0.389261
17284	1	1	0.465144
17285	1	1	0.422758
17286	1	1	0.395591
17287	1	1	0.383175
17288	1	1	0.471377
17289	1	1	0.440368
17290	1	1	0.410022
17291	1	1	0.445323
17292	1	1	0.430256
17293	1	1	0.456027
17294	1	1	0.464145
17295	1	1	0.418746
17296	1	1	0.41183
17297	1	1	0.408407
17298	1	1	0.411868
17299	1	1	0.463196
17300	1	1	0.430158
17301	1	1	0.449616
17302	1	1	0.449303
17303	1	1	0.472521
17304	1	1	0.432983
17305	1	1	0.37833
17306	1	1	0.418907
17307	1	1	0.418153
17308	1	1	0.440711
17309	1	1	0.462277
17310	1	1	0.386757
17311	1	1	0.40529
17312	1	1	0.419427
17313	1	1	0.420503
17314	1	1	0.396623
17315	1	1	0.426056
17316	1	1	0.433693
17317	1	1	0.438427
17318	1	1	0.442128
17319	1	1	0.426556
17320	1	1	0.376601
17321	1	1	0.381294
17322	1	1	0.404369
17323	1	1	0.451004
17324	1	1	0.39056
17325	1	1	0.450023
17326	1	1	0.42012
17327	1	1	0.477134
17328	1	1	0.477134
17329	1	1	0.477134
17330	1	1	0.434349
17331	1	1	0.405094
17332	1	1	0.462096
17333	1	1	0.387968
17334	1	1	0.384994
17335	1	1	0.407514
17336	1	1	0.416779
17337	1	1	0.414761
17338	1	1	0.450869
17339	1	1	0.380198
17340	1	1	0.420924
17341	1	1	0.428318
17342	1	1	0.424263
17343	1	1	0.376707
17344	1	1	0.41399
17345	1	1	0.432275
17346	1	1	0.387896
17347	1	1	0.457504
17348	1	1	0.411419
17349	1	1	0.38234
17350	1	1	0.393725
17351	1	1	0.454866
17352	1	1	0.454857
17353	1	1	0.412525
17354	1	1	0.473555
17355	1	1	0.457458
17356	1	1	0.412643
17357	1	1	0.430117
17358	1	1	0.473544
17359	1	1	0.412318
17360	1	1	0.38329
17361	1	1	0.3841
17362	1	1	0.388435
17363	1	1	0.473521
17364	1	1	0.420818
17365	1	1	0.434234
17366	1	1	0.383995
17367	1	1	0.40395
17368	1	1	0.396637
17369	1	1	0.444631
17370	1	1	0.424849
17371	1	1	0.407134
17372	1	1	0.422709
17373	1	1	0.371989
17374	1	1	0.374243
17375	1	1	0.473472
17376	1	1	0.431556
17377	1	1	0.3946
17378	1	1	0.434553
17379	1	1	0.394839
17380	1	1	0.392462
17381	1	1	0.421908
17382	1	1	0.421216
17383	1	1	0.460081
17384	1	1	0.38728
17385	1	1	0.418875
17386	1	1	0.394721
17387	1	1	0.371822
17388	1	1	0.37552
17389	1	1	0.428887
17390	1	1	0.430045
17391	1	1	0.459952
17392	1	1	0.399379
17393	1	1	0.428961
17394	1	1	0.43701
17395	1	1	0.387684
17396	1	1	0.438918
17397	1	1	0.431979
17398	1	1	0.445935
17399	1	1	0.416508
17400	1	1	0.416804
17401	1	1	0.418666
17402	1	1	0.411614
17403	1	1	0.420904
17404	1	1	0.372977
17405	1	1	0.464823
17406	1	1	0.387767
17407	1	1	0.371127
17408	1	1	0.418896
17409	1	1	0.464811
17410	1	1	0.387304
17411	1	1	0.466814
17412	1	1	0.389319
17413	1	1	0.474581
17414	1	1	0.415396
17415	1	1	0.411009
17416	1	1	0.396689
17417	1	1	0.458926
17418	1	1	0.474572
17419	1	1	0.46785
17420	1	1	0.39552
17421	1	1	0.444879
17422	1	1	0.474552
17423	1	1	0.439932
17424	1	1	0.381224
17425	1	1	0.380368
17426	1	1	0.371366
17427	1	1	0.41117
17428	1	1	0.467813
17429	1	1	0.407035
17430	1	1	0.468912
17431	1	1	0.408893
17432	1	1	0.455308
17433	1	1	0.41165
17434	1	1	0.413177
17435	1	1	0.382644
17436	1	1	0.451011
17437	1	1	0.411857
17438	1	1	0.385846
17439	1	1	0.410445
17440	1	1	0.468854
17441	1	1	0.401192
17442	1	1	0.405637
17443	1	1	0.41011
17444	1	1	0.413407
17445	1	1	0.398666
17446	1	1	0.406262
17447	1	1	0.417689
17448	1	1	0.392738
17449	1	1	0.369407
17450	1	1	0.397913
17451	1	1	0.398494
17452	1	1	0.431329
17453	1	1	0.391579
17454	1	1	0.420707
17455	1	1	0.460751
17456	1	1	0.426303
17457	1	1	0.405689
17458	1	1	0.376553
17459	1	1	0.419929
17460	1	1	0.419929
17461	1	1	0.399038
17462	1	1	0.380335
17463	1	1	0.461589
17464	1	1	0.433343
17465	1	1	0.409764
17466	1	1	0.395523
17467	1	1	0.387457
17468	1	1	0.437341
17469	1	1	0.420446
17470	1	1	0.430186
17471	1	1	0.424194
17472	1	1	0.418406
17473	1	1	0.387031
17474	1	1	0.449915
17475	1	1	0.46152
17476	1	1	0.37925
17477	1	1	0.470972
17478	1	1	0.383859
17479	1	1	0.470963
17480	1	1	0.405808
17481	1	1	0.419783
17482	1	1	0.374267
17483	1	1	0.412127
17484	1	1	0.424951
17485	1	1	0.44536
17486	1	1	0.448458
17487	1	1	0.403459
17488	1	1	0.470897
17489	1	1	0.413847
17490	1	1	0.408607
17491	1	1	0.370828
17492	1	1	0.430517
17493	1	1	0.441767
17494	1	1	0.388965
17495	1	1	0.47561
17496	1	1	0.47561
17497	1	1	0.412034
17498	1	1	0.368009
17499	1	1	0.368106
17500	1	1	0.43616
17501	1	1	0.407999
17502	1	1	0.418536
17503	1	1	0.405071
17504	1	1	0.431668
17505	1	1	0.439188
17506	1	1	0.434185
17507	1	1	0.384143
17508	1	1	0.427941
17509	1	1	0.391037
17510	1	1	0.38521
17511	1	1	0.454926
17512	1	1	0.399224
17513	1	1	0.373391
17514	1	1	0.409646
17515	1	1	0.412792
17516	1	1	0.395448
17517	1	1	0.377389
17518	1	1	0.39562
17519	1	1	0.427602
17520	1	1	0.371111
17521	1	1	0.383445
17522	1	1	0.390936
17523	1	1	0.451492
17524	1	1	0.367601
17525	1	1	0.411636
17526	1	1	0.403175
17527	1	1	0.407348
17528	1	1	0.424329
17529	1	1	0.453921
17530	1	1	0.425016
17531	1	1	0.422107
17532	1	1	0.42321
17533	1	1	0.382059
17534	1	1	0.447161
17535	1	1	0.464331
17536	1	1	0.412781
17537	1	1	0.437042
17538	1	1	0.401841
17539	1	1	0.378871
17540	1	1	0.408384
17541	1	1	0.389247
17542	1	1	0.410333
17543	1	1	0.465317
17544	1	1	0.434703
17545	1	1	0.383583
17546	1	1	0.430017
17547	1	1	0.464254
17548	1	1	0.463242
17549	1	1	0.462234
17550	1	1	0.368326
17551	1	1	0.412238
17552	1	1	0.463193
17553	1	1	0.412966
17554	1	1	0.462208
17555	1	1	0.449291
17556	1	1	0.441751
17557	1	1	0.378169
17558	1	1	0.394149
17559	1	1	0.375609
17560	1	1	0.403252
17561	1	1	0.380646
17562	1	1	0.398841
17563	1	1	0.473049
17564	1	1	0.370642
17565	1	1	0.388942
17566	1	1	0.473044
17567	1	1	0.368562
17568	1	1	0.46738
17569	1	1	0.456329
17570	1	1	0.455511
17571	1	1	0.436963
17572	1	1	0.367434
17573	1	1	0.461142
17574	1	1	0.437447
17575	1	1	0.466219
17576	1	1	0.441007
17577	1	1	0.40545
17578	1	1	0.390603
17579	1	1	0.37028
17580	1	1	0.43876
17581	1	1	0.384773
17582	1	1	0.381598
17583	1	1	0.373618
17584	1	1	0.373417
17585	1	1	0.369779
17586	1	1	0.421766
17587	1	1	0.460113
17588	1	1	0.367342
17589	1	1	0.401831
17590	1	1	0.46842
17591	1	1	0.429026
17592	1	1	0.403876
17593	1	1	0.367691
17594	1	1	0.443766
17595	1	1	0.401517
17596	1	1	0.400555
17597	1	1	0.379144
17598	1	1	0.397834
17599	1	1	0.367129
17600	1	1	0.458231
17601	1	1	0.410916
17602	1	1	0.426519
17603	1	1	0.435569
17604	1	1	0.38355
17605	1	1	0.382227
17606	1	1	0.406835
17607	1	1	0.444271
17608	1	1	0.439238
17609	1	1	0.389253
17610	1	1	0.439201
17611	1	1	0.368469
17612	1	1	0.377776
17613	1	1	0.396758
17614	1	1	0.392402
17615	1	1	0.42674
17616	1	1	0.435343
17617	1	1	0.365562
17618	1	1	0.426892
17619	1	1	0.46946
17620	1	1	0.382546
17621	1	1	0.404782
17622	1	1	0.37581
17623	1	1	0.383391
17624	1	1	0.405514
17625	1	1	0.38523
17626	1	1	0.458004
17627	1	1	0.376836
17628	1	1	0.435507
17629	1	1	0.454196
17630	1	1	0.397922
17631	1	1	0.469371
17632	1	1	0.386432
17633	1	1	0.365153
17634	1	1	0.392288
17635	1	1	0.404551
17636	1	1	0.382159
17637	1	1	0.414942
17638	1	1	0.400186
17639	1	1	0.409516
17640	1	1	0.385751
17641	1	1	0.395008
17642	1	1	0.396692
17643	1	1	0.378917
17644	1	1	0.474085
17645	1	1	0.474085
17646	1	1	0.474085
17647	1	1	0.408261
17648	1	1	0.400304
17649	1	1	0.445024
17650	1	1	0.447343
17651	1	1	0.377829
17652	1	1	0.399287
17653	1	1	0.378121
17654	1	1	0.43541
17655	1	1	0.388905
17656	1	1	0.364773
17657	1	1	0.366058
17658	1	1	0.367379
17659	1	1	0.367737
17660	1	1	0.470492
17661	1	1	0.420533
17662	1	1	0.392402
17663	1	1	0.390189
17664	1	1	0.470458
17665	1	1	0.415884
17666	1	1	0.373537
17667	1	1	0.409488
17668	1	1	0.415653
17669	1	1	0.448131
17670	1	1	0.393534
17671	1	1	0.402113
17672	1	1	0.432283
17673	1	1	0.401669
17674	1	1	0.390401
17675	1	1	0.365155
17676	1	1	0.400149
17677	1	1	0.414261
17678	1	1	0.368101
17679	1	1	0.39602
17680	1	1	0.382799
17681	1	1	0.4598
17682	1	1	0.365464
17683	1	1	0.384382
17684	1	1	0.402144
17685	1	1	0.368579
17686	1	1	0.462741
17687	1	1	0.461708
17688	1	1	0.453984
17689	1	1	0.427499
17690	1	1	0.400275
17691	1	1	0.374213
17692	1	1	0.364699
17693	1	1	0.461619
17694	1	1	0.436332
17695	1	1	0.404709
17696	1	1	0.370726
17697	1	1	0.36227
17698	1	1	0.391971
17699	1	1	0.368147
17700	1	1	0.465843
17701	1	1	0.376672
17702	1	1	0.422045
17703	1	1	0.471521
17704	1	1	0.465817
17705	1	1	0.403142
17706	1	1	0.438431
17707	1	1	0.444592
17708	1	1	0.420217
17709	1	1	0.471515
17710	1	1	0.410468
17711	1	1	0.471509
17712	1	1	0.471506
17713	1	1	0.471504
17714	1	1	0.453722
17715	1	1	0.431895
17716	1	1	0.40115
17717	1	1	0.371287
17718	1	1	0.40285
17719	1	1	0.393922
17720	1	1	0.389715
17721	1	1	0.390862
17722	1	1	0.418105
17723	1	1	0.446148
17724	1	1	0.441244
17725	1	1	0.372172
17726	1	1	0.386679
17727	1	1	0.383908
17728	1	1	0.457466
17729	1	1	0.44779
17730	1	1	0.365848
17731	1	1	0.4062
17732	1	1	0.380417
17733	1	1	0.441109
17734	1	1	0.446674
17735	1	1	0.426553
17736	1	1	0.410252
17737	1	1	0.44357
17738	1	1	0.431783
17739	1	1	0.363463
17740	1	1	0.379838
17741	1	1	0.430743
17742	1	1	0.37508
17743	1	1	0.381379
17744	1	1	0.427078
17745	1	1	0.440931
17746	1	1	0.431924
17747	1	1	0.46794
17748	1	1	0.378797
17749	1	1	0.370546
17750	1	1	0.411001
17751	1	1	0.440266
17752	1	1	0.467923
17753	1	1	0.409014
17754	1	1	0.364236
17755	1	1	0.409473
17756	1	1	0.438723
17757	1	1	0.416913
17758	1	1	0.467889
17759	1	1	0.433888
17760	1	1	0.420605
17761	1	1	0.425076
17762	1	1	0.390451
17763	1	1	0.429005
17764	1	1	0.395696
17765	1	1	0.406769
17766	1	1	0.455363
17767	1	1	0.407406
17768	1	1	0.4137
17769	1	1	0.373183
17770	1	1	0.367585
17771	1	1	0.429786
17772	1	1	0.371833
17773	1	1	0.378652
17774	1	1	0.386615
17775	1	1	0.409886
17776	1	1	0.393439
17777	1	1	0.472561
17778	1	1	0.402241
17779	1	1	0.431208
17780	1	1	0.379316
17781	1	1	0.403318
17782	1	1	0.430668
17783	1	1	0.380894
17784	1	1	0.443713
17785	1	1	0.425979
17786	1	1	0.359657
17787	1	1	0.447886
17788	1	1	0.413032
17789	1	1	0.363563
17790	1	1	0.46895
17791	1	1	0.417034
17792	1	1	0.468939
17793	1	1	0.364664
17794	1	1	0.404216
17795	1	1	0.440654
17796	1	1	0.395439
17797	1	1	0.452497
17798	1	1	0.374741
17799	1	1	0.39737
17800	1	1	0.439032
17801	1	1	0.460214
17802	1	1	0.459202
17803	1	1	0.460196
17804	1	1	0.42641
17805	1	1	0.42125
17806	1	1	0.393206
17807	1	1	0.379523
17808	1	1	0.409088
17809	1	1	0.370934
17810	1	1	0.381169
17811	1	1	0.385396
17812	1	1	0.399804
17813	1	1	0.422016
17814	1	1	0.448754
17815	1	1	0.45151
17816	1	1	0.410095
17817	1	1	0.42191
17818	1	1	0.363052
17819	1	1	0.41141
17820	1	1	0.458081
17821	1	1	0.41791
17822	1	1	0.390253
17823	1	1	0.431908
17824	1	1	0.391752
17825	1	1	0.442915
17826	1	1	0.451406
17827	1	1	0.440618
17828	1	1	0.448633
17829	1	1	0.451386
17830	1	1	0.386439
17831	1	1	0.410597
17832	1	1	0.370905
17833	1	1	0.432642
17834	1	1	0.380487
17835	1	1	0.360855
17836	1	1	0.426293
17837	1	1	0.386945
17838	1	1	0.401919
17839	1	1	0.44525
17840	1	1	0.431224
17841	1	1	0.421635
17842	1	1	0.436464
17843	1	1	0.377259
17844	1	1	0.358222
17845	1	1	0.407847
17846	1	1	0.470009
17847	1	1	0.434374
17848	1	1	0.447671
17849	1	1	0.421513
17850	1	1	0.383067
17851	1	1	0.41573
17852	1	1	0.36262
17853	1	1	0.367279
17854	1	1	0.370374
17855	1	1	0.433743
17856	1	1	0.357883
17857	1	1	0.425986
17858	1	1	0.391037
17859	1	1	0.401922
17860	1	1	0.455892
17861	1	1	0.419602
17862	1	1	0.415161
17863	1	1	0.409858
17864	1	1	0.438001
17865	1	1	0.401193
17866	1	1	0.415101
17867	1	1	0.365694
17868	1	1	0.425329
17869	1	1	0.387063
17870	1	1	0.444162
17871	1	1	0.417788
17872	1	1	0.42049
17873	1	1	0.393218
17874	1	1	0.382853
17875	1	1	0.369147
17876	1	1	0.443362
17877	1	1	0.428538
17878	1	1	0.366338
17879	1	1	0.377319
17880	1	1	0.40004
17881	1	1	0.388372
17882	1	1	0.452082
17883	1	1	0.396212
17884	1	1	0.380771
17885	1	1	0.452901
17886	1	1	0.438546
17887	1	1	0.443172
17888	1	1	0.398054
17889	1	1	0.403232
17890	1	1	0.407034
17891	1	1	0.429862
17892	1	1	0.436944
17893	1	1	0.376885
17894	1	1	0.393827
17895	1	1	0.360184
17896	1	1	0.379146
17897	1	1	0.398755
17898	1	1	0.382098
17899	1	1	0.367345
17900	1	1	0.429013
17901	1	1	0.428987
17902	1	1	0.394083
17903	1	1	0.356361
17904	1	1	0.365357
17905	1	1	0.41993
17906	1	1	0.433569
17907	1	1	0.41062
17908	1	1	0.419893
17909	1	1	0.406741
17910	1	1	0.38035
17911	1	1	0.438947
17912	1	1	0.39277
17913	1	1	0.366563
17914	1	1	0.369072
17915	1	1	0.418279
17916	1	1	0.366371
17917	1	1	0.381388
17918	1	1	0.41661
17919	1	1	0.428803
17920	1	1	0.357337
17921	1	1	0.471037
17922	1	1	0.471037
17923	1	1	0.471037
17924	1	1	0.471037
17925	1	1	0.392198
17926	1	1	0.392531
17927	1	1	0.439835
17928	1	1	0.40443
17929	1	1	0.41489
17930	1	1	0.395428
17931	1	1	0.457718
17932	1	1	0.459772
17933	1	1	0.425608
17934	1	1	0.467438
17935	1	1	0.443846
17936	1	1	0.363816
17937	1	1	0.440723
17938	1	1	0.431591
17939	1	1	0.363153
17940	1	1	0.460814
17941	1	1	0.393508
17942	1	1	0.387152
17943	1	1	0.449961
17944	1	1	0.358523
17945	1	1	0.394372
17946	1	1	0.398531
17947	1	1	0.369766
17948	1	1	0.400818
17949	1	1	0.460774
17950	1	1	0.386991
17951	1	1	0.380412
17952	1	1	0.394229
17953	1	1	0.459663
17954	1	1	0.425424
17955	1	1	0.387218
17956	1	1	0.430833
17957	1	1	0.43055
17958	1	1	0.368571
17959	1	1	0.369105
17960	1	1	0.459612
17961	1	1	0.46179
17962	1	1	0.432137
17963	1	1	0.416005
17964	1	1	0.378118
17965	1	1	0.395495
17966	1	1	0.423729
17967	1	1	0.410459
17968	1	1	0.448062
17969	1	1	0.437105
17970	1	1	0.462846
17971	1	1	0.420821
17972	1	1	0.388051
17973	1	1	0.391898
17974	1	1	0.447935
17975	1	1	0.462759
17976	1	1	0.423226
17977	1	1	0.406256
17978	1	1	0.445937
17979	1	1	0.443685
17980	1	1	0.392146
17981	1	1	0.38708
17982	1	1	0.468486
17983	1	1	0.395074
17984	1	1	0.386919
17985	1	1	0.379225
17986	1	1	0.354187
17987	1	1	0.401341
17988	1	1	0.386168
17989	1	1	0.417358
17990	1	1	0.435211
17991	1	1	0.422778
17992	1	1	0.354936
17993	1	1	0.416031
17994	1	1	0.386957
17995	1	1	0.431056
17996	1	1	0.406672
17997	1	1	0.463804
17998	1	1	0.410183
17999	1	1	0.39781
18000	1	1	0.447674
18001	1	1	0.369642
18002	1	1	0.353723
18003	1	1	0.428395
18004	1	1	0.388172
18005	1	1	0.409801
18006	1	1	0.450498
18007	1	1	0.402163
18008	1	1	0.421493
18009	1	1	0.353383
18010	1	1	0.356949
18011	1	1	0.353377
18012	1	1	0.437727
18013	1	1	0.440754
18014	1	1	0.402827
18015	1	1	0.390342
18016	1	1	0.397267
18017	1	1	0.383753
18018	1	1	0.367256
18019	1	1	0.392939
18020	1	1	0.445852
18021	1	1	0.387043
18022	1	1	0.46486
18023	1	1	0.418309
18024	1	1	0.415051
18025	1	1	0.359306
18026	1	1	0.464846
18027	1	1	0.464843
18028	1	1	0.401172
18029	1	1	0.421449
18030	1	1	0.420703
18031	1	1	0.426404
18032	1	1	0.372934
18033	1	1	0.352679
18034	1	1	0.42503
18035	1	1	0.432757
18036	1	1	0.398209
18037	1	1	0.376203
18038	1	1	0.445656
18039	1	1	0.380534
18040	1	1	0.417286
18041	1	1	0.391754
18042	1	1	0.448421
18043	1	1	0.384508
18044	1	1	0.361592
18045	1	1	0.424324
18046	1	1	0.469512
18047	1	1	0.354352
18048	1	1	0.383744
18049	1	1	0.358055
18050	1	1	0.459326
18051	1	1	0.456156
18052	1	1	0.455153
18053	1	1	0.404782
18054	1	1	0.357459
18055	1	1	0.446662
18056	1	1	0.420996
18057	1	1	0.458185
18058	1	1	0.359875
18059	1	1	0.465902
18060	1	1	0.430369
18061	1	1	0.369667
18062	1	1	0.395408
18063	1	1	0.460311
18064	1	1	0.454036
18065	1	1	0.404011
18066	1	1	0.396678
18067	1	1	0.38424
18068	1	1	0.447316
18069	1	1	0.409208
18070	1	1	0.460265
18071	1	1	0.357937
18072	1	1	0.403502
18073	1	1	0.436951
18074	1	1	0.436292
18075	1	1	0.443685
18076	1	1	0.394308
18077	1	1	0.380396
18078	1	1	0.392051
18079	1	1	0.427836
18080	1	1	0.374412
18081	1	1	0.460188
18082	1	1	0.397691
18083	1	1	0.402109
18084	1	1	0.370918
18085	1	1	0.362885
18086	1	1	0.41037
18087	1	1	0.461262
18088	1	1	0.415568
18089	1	1	0.360921
18090	1	1	0.413603
18091	1	1	0.415979
18092	1	1	0.45005
18093	1	1	0.399601
18094	1	1	0.420097
18095	1	1	0.379407
18096	1	1	0.38157
18097	1	1	0.409397
18098	1	1	0.386577
18099	1	1	0.436912
18100	1	1	0.425285
18101	1	1	0.41072
18102	1	1	0.417364
18103	1	1	0.373181
18104	1	1	0.466952
18105	1	1	0.414436
18106	1	1	0.46234
18107	1	1	0.415511
18108	1	1	0.372609
18109	1	1	0.44525
18110	1	1	0.409606
18111	1	1	0.362722
18112	1	1	0.392386
18113	1	1	0.387152
18114	1	1	0.387784
18115	1	1	0.365328
18116	1	1	0.38358
18117	1	1	0.435026
18118	1	1	0.421645
18119	1	1	0.362223
18120	1	1	0.422887
18121	1	1	0.427724
18122	1	1	0.43595
18123	1	1	0.391528
18124	1	1	0.435895
18125	1	1	0.391998
18126	1	1	0.362803
18127	1	1	0.408591
18128	1	1	0.421191
18129	1	1	0.411387
18130	1	1	0.388643
18131	1	1	0.365716
18132	1	1	0.414278
18133	1	1	0.365924
18134	1	1	0.409643
18135	1	1	0.463337
18136	1	1	0.381503
18137	1	1	0.430961
18138	1	1	0.408821
18139	1	1	0.463328
18140	1	1	0.35971
18141	1	1	0.375738
18142	1	1	0.386773
18143	1	1	0.356667
18144	1	1	0.42324
18145	1	1	0.399907
18146	1	1	0.454712
18147	1	1	0.418171
18148	1	1	0.405818
18149	1	1	0.402002
18150	1	1	0.363128
18151	1	1	0.401545
18152	1	1	0.399501
18153	1	1	0.455645
18154	1	1	0.369428
18155	1	1	0.390944
18156	1	1	0.357064
18157	1	1	0.41162
18158	1	1	0.467988
18159	1	1	0.406937
18160	1	1	0.418396
18161	1	1	0.362707
18162	1	1	0.430852
18163	1	1	0.408074
18164	1	1	0.453498
18165	1	1	0.376773
18166	1	1	0.377934
18167	1	1	0.388368
18168	1	1	0.438751
18169	1	1	0.464386
18170	1	1	0.426923
18171	1	1	0.388865
18172	1	1	0.426911
18173	1	1	0.42549
18174	1	1	0.367457
18175	1	1	0.432295
18176	1	1	0.414235
18177	1	1	0.360055
18178	1	1	0.408821
18179	1	1	0.371819
18180	1	1	0.431552
18181	1	1	0.407149
18182	1	1	0.458706
18183	1	1	0.458704
18184	1	1	0.403675
18185	1	1	0.388793
18186	1	1	0.376165
18187	1	1	0.429881
18188	1	1	0.38777
18189	1	1	0.397962
18190	1	1	0.375695
18191	1	1	0.35675
18192	1	1	0.420614
18193	1	1	0.4363
18194	1	1	0.388158
18195	1	1	0.425053
18196	1	1	0.44753
18197	1	1	0.419466
18198	1	1	0.380049
18199	1	1	0.376549
18200	1	1	0.353074
18201	1	1	0.411926
18202	1	1	0.436881
18203	1	1	0.430582
18204	1	1	0.369661
18205	1	1	0.418374
18206	1	1	0.347114
18207	1	1	0.377988
18208	1	1	0.356597
18209	1	1	0.361454
18210	1	1	0.38854
18211	1	1	0.39179
18212	1	1	0.379302
18213	1	1	0.391879
18214	1	1	0.447395
18215	1	1	0.432685
18216	1	1	0.348722
18217	1	1	0.465432
18218	1	1	0.346828
18219	1	1	0.447349
18220	1	1	0.460801
18221	1	1	0.46542
18222	1	1	0.396382
18223	1	1	0.357213
18224	1	1	0.38199
18225	1	1	0.394836
18226	1	1	0.397432
18227	1	1	0.366038
18228	1	1	0.386307
18229	1	1	0.431889
18230	1	1	0.414019
18231	1	1	0.41198
18232	1	1	0.436608
18233	1	1	0.364976
18234	1	1	0.361558
18235	1	1	0.390136
18236	1	1	0.379296
18237	1	1	0.433404
18238	1	1	0.365691
18239	1	1	0.445398
18240	1	1	0.386632
18241	1	1	0.392612
18242	1	1	0.370598
18243	1	1	0.436378
18244	1	1	0.390444
18245	1	1	0.426097
18246	1	1	0.38939
18247	1	1	0.363855
18248	1	1	0.461782
18249	1	1	0.394663
18250	1	1	0.392758
18251	1	1	0.352492
18252	1	1	0.455274
18253	1	1	0.403958
18254	1	1	0.417804
18255	1	1	0.406327
18256	1	1	0.371586
18257	1	1	0.410044
18258	1	1	0.394675
18259	1	1	0.455217
18260	1	1	0.391974
18261	1	1	0.379825
18262	1	1	0.34636
18263	1	1	0.437187
18264	1	1	0.450084
18265	1	1	0.356133
18266	1	1	0.386524
18267	1	1	0.409891
18268	1	1	0.381346
18269	1	1	0.374532
18270	1	1	0.391284
18271	1	1	0.368385
18272	1	1	0.345032
18273	1	1	0.381705
18274	1	1	0.418516
18275	1	1	0.344995
18276	1	1	0.391991
18277	1	1	0.43455
18278	1	1	0.353268
18279	1	1	0.389691
18280	1	1	0.466463
18281	1	1	0.357216
18282	1	1	0.449941
18283	1	1	0.450915
18284	1	1	0.406499
18285	1	1	0.462899
18286	1	1	0.438803
18287	1	1	0.352289
18288	1	1	0.41462
18289	1	1	0.39224
18290	1	1	0.344616
18291	1	1	0.391658
18292	1	1	0.429016
18293	1	1	0.351759
18294	1	1	0.442238
18295	1	1	0.447878
18296	1	1	0.382678
18297	1	1	0.369385
18298	1	1	0.423545
18299	1	1	0.356305
18300	1	1	0.377556
18301	1	1	0.369088
18302	1	1	0.381896
18303	1	1	0.427602
18304	1	1	0.369083
18305	1	1	0.366673
18306	1	1	0.361956
18307	1	1	0.357401
18308	1	1	0.444973
18309	1	1	0.425339
18310	1	1	0.399867
18311	1	1	0.443154
18312	1	1	0.360605
18313	1	1	0.439441
18314	1	1	0.382077
18315	1	1	0.365305
18316	1	1	0.402315
18317	1	1	0.42753
18318	1	1	0.463895
18319	1	1	0.409595
18320	1	1	0.403017
18321	1	1	0.380089
18322	1	1	0.417755
18323	1	1	0.377914
18324	1	1	0.435889
18325	1	1	0.444711
18326	1	1	0.358745
18327	1	1	0.418476
18328	1	1	0.411496
18329	1	1	0.368027
18330	1	1	0.439249
18331	1	1	0.426117
18332	1	1	0.427585
18333	1	1	0.365272
18334	1	1	0.37904
18335	1	1	0.342665
18336	1	1	0.460351
18337	1	1	0.450653
18338	1	1	0.402195
18339	1	1	0.356535
18340	1	1	0.441901
18341	1	1	0.399436
18342	1	1	0.386653
18343	1	1	0.36871
18344	1	1	0.439016
18345	1	1	0.441861
18346	1	1	0.428993
18347	1	1	0.377951
18348	1	1	0.349541
18349	1	1	0.368782
18350	1	1	0.450504
18351	1	1	0.392975
18352	1	1	0.453658
18353	1	1	0.368943
18354	1	1	0.450475
18355	1	1	0.415821
18356	1	1	0.428769
18357	1	1	0.421166
18358	1	1	0.392974
18359	1	1	0.380842
18360	1	1	0.432068
18361	1	1	0.376497
18362	1	1	0.453531
18363	1	1	0.404465
18364	1	1	0.410929
18365	1	1	0.413828
18366	1	1	0.391781
18367	1	1	0.455767
18368	1	1	0.369201
18369	1	1	0.424197
18370	1	1	0.464939
18371	1	1	0.464939
18372	1	1	0.464939
18373	1	1	0.464939
18374	1	1	0.386942
18375	1	1	0.359875
18376	1	1	0.361814
18377	1	1	0.405962
18378	1	1	0.342656
18379	1	1	0.406077
18380	1	1	0.372376
18381	1	1	0.435381
18382	1	1	0.416605
18383	1	1	0.444392
18384	1	1	0.345788
18385	1	1	0.359513
18386	1	1	0.366631
18387	1	1	0.40912
18388	1	1	0.438812
18389	1	1	0.410241
18390	1	1	0.357541
18391	1	1	0.369779
18392	1	1	0.387212
18393	1	1	0.345325
18394	1	1	0.434451
18395	1	1	0.397238
18396	1	1	0.406619
18397	1	1	0.371746
18398	1	1	0.411667
18399	1	1	0.411174
18400	1	1	0.417325
18401	1	1	0.430068
18402	1	1	0.365512
18403	1	1	0.406394
18404	1	1	0.368217
18405	1	1	0.39126
18406	1	1	0.368175
18407	1	1	0.392773
18408	1	1	0.41374
18409	1	1	0.39613
18410	1	1	0.427525
18411	1	1	0.399504
18412	1	1	0.361661
18413	1	1	0.434875
18414	1	1	0.441316
18415	1	1	0.434115
18416	1	1	0.3971
18417	1	1	0.4298
18418	1	1	0.348575
18419	1	1	0.441236
18420	1	1	0.384819
18421	1	1	0.405996
18422	1	1	0.449151
18423	1	1	0.412651
18424	1	1	0.399028
18425	1	1	0.3444
18426	1	1	0.458826
18427	1	1	0.413301
18428	1	1	0.395982
18429	1	1	0.343955
18430	1	1	0.434967
18431	1	1	0.418891
18432	1	1	0.351699
18433	1	1	0.452188
18434	1	1	0.400752
18435	1	1	0.389971
18436	1	1	0.354417
18437	1	1	0.436447
18438	1	1	0.447958
18439	1	1	0.338735
18440	1	1	0.445036
18441	1	1	0.406327
18442	1	1	0.446952
18443	1	1	0.385687
18444	1	1	0.368868
18445	1	1	0.359993
18446	1	1	0.376045
18447	1	1	0.421953
18448	1	1	0.413013
18449	1	1	0.453222
18450	1	1	0.444964
18451	1	1	0.380727
18452	1	1	0.453202
18453	1	1	0.338591
18454	1	1	0.449918
18455	1	1	0.401979
18456	1	1	0.372626
18457	1	1	0.376122
18458	1	1	0.374864
18459	1	1	0.366181
18460	1	1	0.371198
18461	1	1	0.374063
18462	1	1	0.345333
18463	1	1	0.341469
18464	1	1	0.340547
18465	1	1	0.433148
18466	1	1	0.402228
18467	1	1	0.382412
18468	1	1	0.394051
18469	1	1	0.398449
18470	1	1	0.417022
18471	1	1	0.428769
18472	1	1	0.375664
18473	1	1	0.463415
18474	1	1	0.463415
18475	1	1	0.463415
18476	1	1	0.417238
18477	1	1	0.358075
18478	1	1	0.373694
18479	1	1	0.344565
18480	1	1	0.459784
18481	1	1	0.392954
18482	1	1	0.427516
18483	1	1	0.42389
18484	1	1	0.376428
18485	1	1	0.391112
18486	1	1	0.385534
18487	1	1	0.386965
18488	1	1	0.341423
18489	1	1	0.36069
18490	1	1	0.411766
18491	1	1	0.3797
18492	1	1	0.354954
18493	1	1	0.356055
18494	1	1	0.378586
18495	1	1	0.370096
18496	1	1	0.399112
18497	1	1	0.381814
18498	1	1	0.349412
18499	1	1	0.43432
18500	1	1	0.401792
18501	1	1	0.377313
18502	1	1	0.374144
18503	1	1	0.460851
18504	1	1	0.377282
18505	1	1	0.440516
18506	1	1	0.372473
18507	1	1	0.460831
18508	1	1	0.342777
18509	1	1	0.376523
18510	1	1	0.360403
18511	1	1	0.404798
18512	1	1	0.421924
18513	1	1	0.424819
18514	1	1	0.33636
18515	1	1	0.403078
18516	1	1	0.445521
18517	1	1	0.370856
18518	1	1	0.350818
18519	1	1	0.408232
18520	1	1	0.391283
18521	1	1	0.411002
18522	1	1	0.433276
18523	1	1	0.353506
18524	1	1	0.445444
18525	1	1	0.404734
18526	1	1	0.362719
18527	1	1	0.342663
18528	1	1	0.429096
18529	1	1	0.446411
18530	1	1	0.433196
18531	1	1	0.408792
18532	1	1	0.387172
18533	1	1	0.365825
18534	1	1	0.402508
18535	1	1	0.408666
18536	1	1	0.349742
18537	1	1	0.376274
18538	1	1	0.402617
18539	1	1	0.366727
18540	1	1	0.448339
18541	1	1	0.38621
18542	1	1	0.423041
18543	1	1	0.385655
18544	1	1	0.398126
18545	1	1	0.450445
18546	1	1	0.393069
18547	1	1	0.404531
18548	1	1	0.381632
18549	1	1	0.342923
18550	1	1	0.434826
18551	1	1	0.401203
18552	1	1	0.436444
18553	1	1	0.419384
18554	1	1	0.436438
18555	1	1	0.430464
18556	1	1	0.44309
18557	1	1	0.406465
18558	1	1	0.425105
18559	1	1	0.354591
18560	1	1	0.458288
18561	1	1	0.431173
18562	1	1	0.33611
18563	1	1	0.362654
18564	1	1	0.393431
18565	1	1	0.334139
18566	1	1	0.334317
18567	1	1	0.398275
18568	1	1	0.374131
18569	1	1	0.334877
18570	1	1	0.363671
18571	1	1	0.410525
18572	1	1	0.420275
18573	1	1	0.335423
18574	1	1	0.410154
18575	1	1	0.346371
18576	1	1	0.453619
18577	1	1	0.420209
18578	1	1	0.355324
18579	1	1	0.41219
18580	1	1	0.336057
18581	1	1	0.417329
18582	1	1	0.378736
18583	1	1	0.41349
18584	1	1	0.336767
18585	1	1	0.420252
18586	1	1	0.415074
18587	1	1	0.369868
18588	1	1	0.398699
18589	1	1	0.345926
18590	1	1	0.388221
18591	1	1	0.339981
18592	1	1	0.406281
18593	1	1	0.374072
18594	1	1	0.382599
18595	1	1	0.333323
18596	1	1	0.415709
18597	1	1	0.447018
18598	1	1	0.332553
18599	1	1	0.396876
18600	1	1	0.334117
18601	1	1	0.414746
18602	1	1	0.378928
18603	1	1	0.384914
18604	1	1	0.417102
18605	1	1	0.376359
18606	1	1	0.3715
18607	1	1	0.393859
18608	1	1	0.350153
18609	1	1	0.449128
18610	1	1	0.402841
18611	1	1	0.334208
18612	1	1	0.375253
18613	1	1	0.359111
18614	1	1	0.392652
18615	1	1	0.361581
18616	1	1	0.407393
18617	1	1	0.369819
18618	1	1	0.398951
18619	1	1	0.332081
18620	1	1	0.331806
18621	1	1	0.439809
18622	1	1	0.348679
18623	1	1	0.368595
18624	1	1	0.370407
18625	1	1	0.414907
18626	1	1	0.391165
18627	1	1	0.339268
18628	1	1	0.386083
18629	1	1	0.336714
18630	1	1	0.411307
18631	1	1	0.335126
18632	1	1	0.382266
18633	1	1	0.371055
18634	1	1	0.451107
18635	1	1	0.362937
18636	1	1	0.451096
18637	1	1	0.381478
18638	1	1	0.381626
18639	1	1	0.437662
18640	1	1	0.400367
18641	1	1	0.452208
18642	1	1	0.407542
18643	1	1	0.452197
18644	1	1	0.37125
18645	1	1	0.452179
18646	1	1	0.385201
18647	1	1	0.456695
18648	1	1	0.385853
18649	1	1	0.351808
18650	1	1	0.429594
18651	1	1	0.404459
18652	1	1	0.338228
18653	1	1	0.397899
18654	1	1	0.357044
18655	1	1	0.414419
18656	1	1	0.374697
18657	1	1	0.453188
18658	1	1	0.391684
18659	1	1	0.329936
18660	1	1	0.33707
18661	1	1	0.339597
18662	1	1	0.372925
18663	1	1	0.411605
18664	1	1	0.370246
18665	1	1	0.445552
18666	1	1	0.330421
18667	1	1	0.403241
18668	1	1	0.335262
18669	1	1	0.365894
18670	1	1	0.45778
18671	1	1	0.445483
18672	1	1	0.329386
18673	1	1	0.416082
18674	1	1	0.407887
18675	1	1	0.38452
18676	1	1	0.39615
18677	1	1	0.413479
18678	1	1	0.43731
18679	1	1	0.43241
18680	1	1	0.347946
18681	1	1	0.425677
18682	1	1	0.380605
18683	1	1	0.352592
18684	1	1	0.408923
18685	1	1	0.387115
18686	1	1	0.388276
18687	1	1	0.353595
18688	1	1	0.356061
18689	1	1	0.351955
18690	1	1	0.396936
18691	1	1	0.384751
18692	1	1	0.378253
18693	1	1	0.406864
18694	1	1	0.377204
18695	1	1	0.403103
18696	1	1	0.410143
18697	1	1	0.424352
18698	1	1	0.458841
18699	1	1	0.458841
18700	1	1	0.354707
18701	1	1	0.419249
18702	1	1	0.378793
18703	1	1	0.403327
18704	1	1	0.367977
18705	1	1	0.38471
18706	1	1	0.376868
18707	1	1	0.39056
18708	1	1	0.363089
18709	1	1	0.345985
18710	1	1	0.383572
18711	1	1	0.346219
18712	1	1	0.401899
18713	1	1	0.360799
18714	1	1	0.437062
18715	1	1	0.326905
18716	1	1	0.451635
18717	1	1	0.375999
18718	1	1	0.34681
18719	1	1	0.456303
18720	1	1	0.420786
18721	1	1	0.376111
18722	1	1	0.444993
18723	1	1	0.333691
18724	1	1	0.428131
18725	1	1	0.395514
18726	1	1	0.444878
18727	1	1	0.325843
18728	1	1	0.452665
18729	1	1	0.328369
18730	1	1	0.412139
18731	1	1	0.447056
18732	1	1	0.355046
18733	1	1	0.380086
18734	1	1	0.416542
18735	1	1	0.428191
18736	1	1	0.361837
18737	1	1	0.4458
18738	1	1	0.435545
18739	1	1	0.384738
18740	1	1	0.352641
18741	1	1	0.428045
18742	1	1	0.369371
18743	1	1	0.352557
18744	1	1	0.378552
18745	1	1	0.457317
18746	1	1	0.359834
18747	1	1	0.348492
18748	1	1	0.380852
18749	1	1	0.34986
18750	1	1	0.405769
18751	1	1	0.420291
18752	1	1	0.365762
18753	1	1	0.4192
18754	1	1	0.343509
18755	1	1	0.325057
18756	1	1	0.355368
18757	1	1	0.327176
18758	1	1	0.373698
18759	1	1	0.45013
18760	1	1	0.363041
18761	1	1	0.390385
18762	1	1	0.40429
18763	1	1	0.323493
18764	1	1	0.378474
18765	1	1	0.422295
18766	1	1	0.419693
18767	1	1	0.438201
18768	1	1	0.361497
18769	1	1	0.363061
18770	1	1	0.454734
18771	1	1	0.407562
18772	1	1	0.399522
18773	1	1	0.381014
18774	1	1	0.361199
18775	1	1	0.357934
18776	1	1	0.396129
18777	1	1	0.4445
18778	1	1	0.417008
18779	1	1	0.336932
18780	1	1	0.444477
18781	1	1	0.325452
18782	1	1	0.340387
18783	1	1	0.419795
18784	1	1	0.378463
18785	1	1	0.375764
18786	1	1	0.398662
18787	1	1	0.397099
18788	1	1	0.350018
18789	1	1	0.426109
18790	1	1	0.431214
18791	1	1	0.368309
18792	1	1	0.423634
18793	1	1	0.346466
18794	1	1	0.422805
18795	1	1	0.363694
18796	1	1	0.400134
18797	1	1	0.341778
18798	1	1	0.416884
18799	1	1	0.424726
18800	1	1	0.396456
18801	1	1	0.370615
18802	1	1	0.366427
18803	1	1	0.388143
18804	1	1	0.403014
18805	1	1	0.408248
18806	1	1	0.324382
18807	1	1	0.39529
18808	1	1	0.339801
18809	1	1	0.329161
18810	1	1	0.360509
18811	1	1	0.447518
18812	1	1	0.359799
18813	1	1	0.377032
18814	1	1	0.403508
18815	1	1	0.422388
18816	1	1	0.439961
18817	1	1	0.408766
18818	1	1	0.426299
18819	1	1	0.381198
18820	1	1	0.401912
18821	1	1	0.374761
18822	1	1	0.434795
18823	1	1	0.373118
18824	1	1	0.328745
18825	1	1	0.374549
18826	1	1	0.320429
18827	1	1	0.384579
18828	1	1	0.337495
18829	1	1	0.393442
18830	1	1	0.392672
18831	1	1	0.432648
18832	1	1	0.341561
18833	1	1	0.442984
18834	1	1	0.422324
18835	1	1	0.389273
18836	1	1	0.355559
18837	1	1	0.383948
18838	1	1	0.344613
18839	1	1	0.430711
18840	1	1	0.343199
18841	1	1	0.325918
18842	1	1	0.449659
18843	1	1	0.405318
18844	1	1	0.369578
18845	1	1	0.375003
18846	1	1	0.417012
18847	1	1	0.410768
18848	1	1	0.373058
18849	1	1	0.366838
18850	1	1	0.349044
18851	1	1	0.409715
18852	1	1	0.423062
18853	1	1	0.337985
18854	1	1	0.403782
18855	1	1	0.419473
18856	1	1	0.407956
18857	1	1	0.450712
18858	1	1	0.446136
18859	1	1	0.401859
18860	1	1	0.405321
18861	1	1	0.343047
18862	1	1	0.381402
18863	1	1	0.386365
18864	1	1	0.425666
18865	1	1	0.331331
18866	1	1	0.419574
18867	1	1	0.348781
18868	1	1	0.427369
18869	1	1	0.383651
18870	1	1	0.362242
18871	1	1	0.440634
18872	1	1	0.381204
18873	1	1	0.386108
18874	1	1	0.409784
18875	1	1	0.329653
18876	1	1	0.31754
18877	1	1	0.361518
18878	1	1	0.430309
18879	1	1	0.332231
18880	1	1	0.413005
18881	1	1	0.390069
18882	1	1	0.375983
18883	1	1	0.342271
18884	1	1	0.438211
18885	1	1	0.317076
18886	1	1	0.426999
18887	1	1	0.434025
18888	1	1	0.382165
18889	1	1	0.451717
18890	1	1	0.383233
18891	1	1	0.414581
18892	1	1	0.363302
18893	1	1	0.414564
18894	1	1	0.410669
18895	1	1	0.430022
18896	1	1	0.324932
18897	1	1	0.357381
18898	1	1	0.441348
18899	1	1	0.364722
18900	1	1	0.350817
18901	1	1	0.396755
18902	1	1	0.38169
18903	1	1	0.384529
18904	1	1	0.338892
18905	1	1	0.39575
18906	1	1	0.443517
18907	1	1	0.336725
18908	1	1	0.360278
18909	1	1	0.367035
18910	1	1	0.380447
18911	1	1	0.357963
18912	1	1	0.401252
18913	1	1	0.36027
18914	1	1	0.317955
18915	1	1	0.352466
18916	1	1	0.356926
18917	1	1	0.377129
18918	1	1	0.449174
18919	1	1	0.452744
18920	1	1	0.452744
18921	1	1	0.315309
18922	1	1	0.331148
18923	1	1	0.3745
18924	1	1	0.43091
18925	1	1	0.353396
18926	1	1	0.424908
18927	1	1	0.335047
18928	1	1	0.339203
18929	1	1	0.364711
18930	1	1	0.376329
18931	1	1	0.319921
18932	1	1	0.349272
18933	1	1	0.370502
18934	1	1	0.419413
18935	1	1	0.376756
18936	1	1	0.345051
18937	1	1	0.377977
18938	1	1	0.316792
18939	1	1	0.416582
18940	1	1	0.322283
18941	1	1	0.32431
18942	1	1	0.44558
18943	1	1	0.318404
18944	1	1	0.399633
18945	1	1	0.429565
18946	1	1	0.426749
18947	1	1	0.415549
18948	1	1	0.428576
18949	1	1	0.445445
18950	1	1	0.450188
18951	1	1	0.358533
18952	1	1	0.347884
18953	1	1	0.317608
18954	1	1	0.361745
18955	1	1	0.39813
18956	1	1	0.408114
18957	1	1	0.401902
18958	1	1	0.426433
18959	1	1	0.351026
18960	1	1	0.366108
18961	1	1	0.340662
18962	1	1	0.327724
18963	1	1	0.359578
18964	1	1	0.344574
18965	1	1	0.355282
18966	1	1	0.425335
18967	1	1	0.323388
18968	1	1	0.384118
18969	1	1	0.401405
18970	1	1	0.434437
18971	1	1	0.45122
18972	1	1	0.345883
18973	1	1	0.350045
18974	1	1	0.340594
18975	1	1	0.357207
18976	1	1	0.356018
18977	1	1	0.395853
18978	1	1	0.442975
18979	1	1	0.353443
18980	1	1	0.383001
18981	1	1	0.397145
18982	1	1	0.383198
18983	1	1	0.384115
18984	1	1	0.396175
18985	1	1	0.318829
18986	1	1	0.433125
18987	1	1	0.411413
18988	1	1	0.435237
18989	1	1	0.436302
18990	1	1	0.406732
18991	1	1	0.436287
18992	1	1	0.398673
18993	1	1	0.311608
18994	1	1	0.395031
18995	1	1	0.354602
18996	1	1	0.338892
18997	1	1	0.408242
18998	1	1	0.448679
18999	1	1	0.409281
19000	1	1	0.339989
19001	1	1	0.379122
19002	1	1	0.378207
19003	1	1	0.39835
19004	1	1	0.324289
19005	1	1	0.438259
19006	1	1	0.402587
19007	1	1	0.377062
19008	1	1	0.388043
19009	1	1	0.363178
19010	1	1	0.322541
19011	1	1	0.342475
19012	1	1	0.354342
19013	1	1	0.417301
19014	1	1	0.39675
19015	1	1	0.379704
19016	1	1	0.418907
19017	1	1	0.418054
19018	1	1	0.375408
19019	1	1	0.340507
19020	1	1	0.353275
19021	1	1	0.319077
19022	1	1	0.352265
19023	1	1	0.311389
19024	1	1	0.384339
19025	1	1	0.342725
19026	1	1	0.387903
19027	1	1	0.373914
19028	1	1	0.391951
19029	1	1	0.330765
19030	1	1	0.386491
19031	1	1	0.359828
19032	1	1	0.33512
19033	1	1	0.407637
19034	1	1	0.322191
19035	1	1	0.371443
19036	1	1	0.442569
19037	1	1	0.340406
19038	1	1	0.406295
19039	1	1	0.321484
19040	1	1	0.39228
19041	1	1	0.43353
19042	1	1	0.325493
19043	1	1	0.313151
19044	1	1	0.313053
19045	1	1	0.396876
19046	1	1	0.447148
19047	1	1	0.3098
19048	1	1	0.404663
19049	1	1	0.353245
19050	1	1	0.310083
19051	1	1	0.356786
19052	1	1	0.361558
19053	1	1	0.403117
19054	1	1	0.315542
19055	1	1	0.4073
19056	1	1	0.374309
19057	1	1	0.326018
19058	1	1	0.443536
19059	1	1	0.417812
19060	1	1	0.44351
19061	1	1	0.364233
19062	1	1	0.371233
19063	1	1	0.413565
19064	1	1	0.395719
19065	1	1	0.37985
19066	1	1	0.424312
19067	1	1	0.347653
19068	1	1	0.395224
19069	1	1	0.34686
19070	1	1	0.407108
19071	1	1	0.329116
19072	1	1	0.370647
19073	1	1	0.306499
19074	1	1	0.408884
19075	1	1	0.353636
19076	1	1	0.366026
19077	1	1	0.430045
19078	1	1	0.322202
19079	1	1	0.306275
19080	1	1	0.407978
19081	1	1	0.352416
19082	1	1	0.377307
19083	1	1	0.314848
19084	1	1	0.433187
19085	1	1	0.402419
19086	1	1	0.421012
19087	1	1	0.377713
19088	1	1	0.305875
19089	1	1	0.38134
19090	1	1	0.373228
19091	1	1	0.435339
19092	1	1	0.445636
19093	1	1	0.335162
19094	1	1	0.361962
19095	1	1	0.404933
19096	1	1	0.309496
19097	1	1	0.373468
19098	1	1	0.339452
19099	1	1	0.342824
19100	1	1	0.328158
19101	1	1	0.362558
19102	1	1	0.320375
19103	1	1	0.408833
19104	1	1	0.371422
19105	1	1	0.425884
19106	1	1	0.38135
19107	1	1	0.37948
19108	1	1	0.402086
19109	1	1	0.368365
19110	1	1	0.327287
19111	1	1	0.307632
19112	1	1	0.421798
19113	1	1	0.42668
19114	1	1	0.348032
19115	1	1	0.357212
19116	1	1	0.346696
19117	1	1	0.4112
19118	1	1	0.406136
19119	1	1	0.438476
19120	1	1	0.386176
19121	1	1	0.446646
19122	1	1	0.377701
19123	1	1	0.422479
19124	1	1	0.344261
19125	1	1	0.363247
19126	1	1	0.324546
19127	1	1	0.40666
19128	1	1	0.44411
19129	1	1	0.31593
19130	1	1	0.406594
19131	1	1	0.397129
19132	1	1	0.352374
19133	1	1	0.308046
19134	1	1	0.413623
19135	1	1	0.306203
19136	1	1	0.316349
19137	1	1	0.396994
19138	1	1	0.317119
19139	1	1	0.370989
19140	1	1	0.391709
19141	1	1	0.435872
19142	1	1	0.341923
19143	1	1	0.378853
19144	1	1	0.37243
19145	1	1	0.412548
19146	1	1	0.317338
19147	1	1	0.300936
19148	1	1	0.324597
19149	1	1	0.445122
19150	1	1	0.361865
19151	1	1	0.422887
19152	1	1	0.393839
19153	1	1	0.30168
19154	1	1	0.38358
19155	1	1	0.441488
19156	1	1	0.33076
19157	1	1	0.374592
19158	1	1	0.431295
19159	1	1	0.432437
19160	1	1	0.39037
19161	1	1	0.370773
19162	1	1	0.366017
19163	1	1	0.411037
19164	1	1	0.346686
19165	1	1	0.355607
19166	1	1	0.337873
19167	1	1	0.367331
19168	1	1	0.299801
19169	1	1	0.30049
19170	1	1	0.375879
19171	1	1	0.375296
19172	1	1	0.395709
19173	1	1	0.384945
19174	1	1	0.375072
19175	1	1	0.319542
19176	1	1	0.369233
19177	1	1	0.404552
19178	1	1	0.420594
19179	1	1	0.30114
19180	1	1	0.420525
19181	1	1	0.420522
19182	1	1	0.365305
19183	1	1	0.373464
19184	1	1	0.428872
19185	1	1	0.384411
19186	1	1	0.301384
19187	1	1	0.372302
19188	1	1	0.315481
19189	1	1	0.317645
19190	1	1	0.388781
19191	1	1	0.351802
19192	1	1	0.416396
19193	1	1	0.319214
19194	1	1	0.337892
19195	1	1	0.319526
19196	1	1	0.374744
19197	1	1	0.347116
19198	1	1	0.394444
19199	1	1	0.379856
19200	1	1	0.334397
19201	1	1	0.300033
19202	1	1	0.365676
19203	1	1	0.437542
19204	1	1	0.337369
19205	1	1	0.422088
19206	1	1	0.323217
19207	1	1	0.432806
19208	1	1	0.299707
19209	1	1	0.407557
19210	1	1	0.326873
19211	1	1	0.306973
19212	1	1	0.389452
19213	1	1	0.417838
19214	1	1	0.337145
19215	1	1	0.301137
19216	1	1	0.427256
19217	1	1	0.298102
19218	1	1	0.348894
19219	1	1	0.373704
19220	1	1	0.322776
19221	1	1	0.356018
19222	1	1	0.340896
19223	1	1	0.352371
19224	1	1	0.387873
19225	1	1	0.39785
19226	1	1	0.294042
19227	1	1	0.345843
19228	1	1	0.347368
19229	1	1	0.413858
19230	1	1	0.367937
19231	1	1	0.30139
19232	1	1	0.408797
19233	1	1	0.417608
19234	1	1	0.429023
19235	1	1	0.377629
19236	1	1	0.435838
19237	1	1	0.407675
19238	1	1	0.404623
19239	1	1	0.301842
19240	1	1	0.352947
19241	1	1	0.404134
19242	1	1	0.432387
19243	1	1	0.338383
19244	1	1	0.339035
19245	1	1	0.301033
19246	1	1	0.321552
19247	1	1	0.3258
19248	1	1	0.426645
19249	1	1	0.342784
19250	1	1	0.321682
19251	1	1	0.415275
19252	1	1	0.427671
19253	1	1	0.421407
19254	1	1	0.328823
19255	1	1	0.402077
19256	1	1	0.372543
19257	1	1	0.357995
19258	1	1	0.290528
19259	1	1	0.400662
19260	1	1	0.414841
19261	1	1	0.290738
19262	1	1	0.378784
19263	1	1	0.324984
19264	1	1	0.290819
19265	1	1	0.299792
19266	1	1	0.309642
19267	1	1	0.42421
19268	1	1	0.310478
19269	1	1	0.34896
19270	1	1	0.403933
19271	1	1	0.435356
19272	1	1	0.426345
19273	1	1	0.410508
19274	1	1	0.402057
19275	1	1	0.431918
19276	1	1	0.385324
19277	1	1	0.375101
19278	1	1	0.307476
19279	1	1	0.365819
19280	1	1	0.379461
19281	1	1	0.292235
19282	1	1	0.348751
19283	1	1	0.365253
19284	1	1	0.302864
19285	1	1	0.290062
19286	1	1	0.343518
19287	1	1	0.288588
19288	1	1	0.333803
19289	1	1	0.427257
19290	1	1	0.317119
19291	1	1	0.391142
19292	1	1	0.432924
19293	1	1	0.312955
19294	1	1	0.340696
19295	1	1	0.34711
19296	1	1	0.420666
19297	1	1	0.36748
19298	1	1	0.384908
19299	1	1	0.292628
19300	1	1	0.348439
19301	1	1	0.429378
19302	1	1	0.341846
19303	1	1	0.316763
19304	1	1	0.433918
19305	1	1	0.291742
19306	1	1	0.331377
19307	1	1	0.372945
19308	1	1	0.362598
19309	1	1	0.328783
19310	1	1	0.354212
19311	1	1	0.309335
19312	1	1	0.39981
19313	1	1	0.316182
19314	1	1	0.430276
19315	1	1	0.333784
19316	1	1	0.303586
19317	1	1	0.337439
19318	1	1	0.302216
19319	1	1	0.40212
19320	1	1	0.333452
19321	1	1	0.418008
19322	1	1	0.337147
19323	1	1	0.408751
19324	1	1	0.385408
19325	1	1	0.410552
19326	1	1	0.355681
19327	1	1	0.284538
19328	1	1	0.432451
19329	1	1	0.392933
19330	1	1	0.382655
19331	1	1	0.296908
19332	1	1	0.358762
19333	1	1	0.351926
19334	1	1	0.4126
19335	1	1	0.388744
19336	1	1	0.29847
19337	1	1	0.428775
19338	1	1	0.325326
19339	1	1	0.369685
19340	1	1	0.403333
19341	1	1	0.335061
19342	1	1	0.321622
19343	1	1	0.375598
19344	1	1	0.382281
19345	1	1	0.382945
19346	1	1	0.411238
19347	1	1	0.282827
19348	1	1	0.333946
19349	1	1	0.335662
19350	1	1	0.403384
19351	1	1	0.419732
19352	1	1	0.382678
19353	1	1	0.308743
19354	1	1	0.350529
19355	1	1	0.341064
19356	1	1	0.377419
19357	1	1	0.319418
19358	1	1	0.434451
19359	1	1	0.337441
19360	1	1	0.362138
19361	1	1	0.360472
19362	1	1	0.383526
19363	1	1	0.289809
19364	1	1	0.375213
19365	1	1	0.300461
19366	1	1	0.286959
19367	1	1	0.43193
19368	1	1	0.323638
19369	1	1	0.373612
19370	1	1	0.337892
19371	1	1	0.322768
19372	1	1	0.408416
19373	1	1	0.38554
19374	1	1	0.339466
19375	1	1	0.311121
19376	1	1	0.370604
19377	1	1	0.419235
19378	1	1	0.366865
19379	1	1	0.349429
19380	1	1	0.394816
19381	1	1	0.340518
19382	1	1	0.283479
19383	1	1	0.364525
19384	1	1	0.410583
19385	1	1	0.301209
19386	1	1	0.317263
19387	1	1	0.350696
19388	1	1	0.403364
19389	1	1	0.34844
19390	1	1	0.321197
19391	1	1	0.422236
19392	1	1	0.409449
19393	1	1	0.394258
19394	1	1	0.406226
19395	1	1	0.345262
19396	1	1	0.30239
19397	1	1	0.350311
19398	1	1	0.369244
19399	1	1	0.347871
19400	1	1	0.34442
19401	1	1	0.296253
19402	1	1	0.289594
19403	1	1	0.322569
19404	1	1	0.296183
19405	1	1	0.323556
19406	1	1	0.307822
19407	1	1	0.404693
19408	1	1	0.355164
19409	1	1	0.396158
19410	1	1	0.307754
19411	1	1	0.333994
19412	1	1	0.275215
19413	1	1	0.322823
19414	1	1	0.295143
19415	1	1	0.293467
19416	1	1	0.277459
19417	1	1	0.328319
19418	1	1	0.317987
19419	1	1	0.32753
19420	1	1	0.343751
19421	1	1	0.429878
19422	1	1	0.323585
19423	1	1	0.315112
19424	1	1	0.357604
19425	1	1	0.409548
19426	1	1	0.374659
19427	1	1	0.273425
19428	1	1	0.318961
19429	1	1	0.373632
19430	1	1	0.411422
19431	1	1	0.290299
19432	1	1	0.413686
19433	1	1	0.281884
19434	1	1	0.375236
19435	1	1	0.375583
19436	1	1	0.361222
19437	1	1	0.338844
19438	1	1	0.348182
19439	1	1	0.289482
19440	1	1	0.327329
19441	1	1	0.345877
19442	1	1	0.365102
19443	1	1	0.410029
19444	1	1	0.279175
19445	1	1	0.294999
19446	1	1	0.303102
19447	1	1	0.328497
19448	1	1	0.402321
19449	1	1	0.422249
19450	1	1	0.422166
19451	1	1	0.308958
19452	1	1	0.290424
19453	1	1	0.412993
19454	1	1	0.269359
19455	1	1	0.399301
19456	1	1	0.423201
19457	1	1	0.327648
19458	1	1	0.343811
19459	1	1	0.398114
19460	1	1	0.360608
19461	1	1	0.346219
19462	1	1	0.419608
19463	1	1	0.295993
19464	1	1	0.318096
19465	1	1	0.29072
19466	1	1	0.324243
19467	1	1	0.366792
19468	1	1	0.315323
19469	1	1	0.327044
19470	1	1	0.329826
19471	1	1	0.270479
19472	1	1	0.41619
19473	1	1	0.327105
19474	1	1	0.32374
19475	1	1	0.267706
19476	1	1	0.284891
19477	1	1	0.327171
19478	1	1	0.387041
19479	1	1	0.283743
19480	1	1	0.266787
19481	1	1	0.370264
19482	1	1	0.397864
19483	1	1	0.335972
19484	1	1	0.404077
19485	1	1	0.421775
19486	1	1	0.37155
19487	1	1	0.294294
19488	1	1	0.350521
19489	1	1	0.404797
19490	1	1	0.293186
19491	1	1	0.408068
19492	1	1	0.357581
19493	1	1	0.324599
19494	1	1	0.342979
19495	1	1	0.342433
19496	1	1	0.38251
19497	1	1	0.329344
19498	1	1	0.291338
19499	1	1	0.330602
19500	1	1	0.396113
19501	1	1	0.407902
19502	1	1	0.414571
19503	1	1	0.321024
19504	1	1	0.400554
19505	1	1	0.36265
19506	1	1	0.36702
19507	1	1	0.374687
19508	1	1	0.338274
19509	1	1	0.35273
19510	1	1	0.381371
19511	1	1	0.333587
19512	1	1	0.329398
19513	1	1	0.396824
19514	1	1	0.358671
19515	1	1	0.421252
19516	1	1	0.368055
19517	1	1	0.395046
19518	1	1	0.353888
19519	1	1	0.269229
19520	1	1	0.407275
19521	1	1	0.395685
19522	1	1	0.347797
19523	1	1	0.372986
19524	1	1	0.277241
19525	1	1	0.278494
19526	1	1	0.328794
19527	1	1	0.348269
19528	1	1	0.394296
19529	1	1	0.402537
19530	1	1	0.379965
19531	1	1	0.361882
19532	1	1	0.288847
19533	1	1	0.277048
19534	1	1	0.310559
19535	1	1	0.34366
19536	1	1	0.304341
19537	1	1	0.312789
19538	1	1	0.353092
19539	1	1	0.385856
19540	1	1	0.320553
19541	1	1	0.28819
19542	1	1	0.34715
19543	1	1	0.327987
19544	1	1	0.340702
19545	1	1	0.35967
19546	1	1	0.393698
19547	1	1	0.274761
19548	1	1	0.292094
19549	1	1	0.400017
19550	1	1	0.415611
19551	1	1	0.310708
19552	1	1	0.403098
19553	1	1	0.278215
19554	1	1	0.372207
19555	1	1	0.384379
19556	1	1	0.265172
19557	1	1	0.372819
19558	1	1	0.353636
19559	1	1	0.38096
19560	1	1	0.309953
19561	1	1	0.325537
19562	1	1	0.403916
19563	1	1	0.335403
19564	1	1	0.354397
19565	1	1	0.290875
19566	1	1	0.304148
19567	1	1	0.293499
19568	1	1	0.287643
19569	1	1	0.254687
19570	1	1	0.326096
19571	1	1	0.267129
19572	1	1	0.252915
19573	1	1	0.354253
19574	1	1	0.252908
19575	1	1	0.378876
19576	1	1	0.265801
19577	1	1	0.262698
19578	1	1	0.363512
19579	1	1	0.288094
19580	1	1	0.404482
19581	1	1	0.357426
19582	1	1	0.410016
19583	1	1	0.250899
19584	1	1	0.260543
19585	1	1	0.329833
19586	1	1	0.260623
19587	1	1	0.258747
19588	1	1	0.407353
19589	1	1	0.307769
19590	1	1	0.403877
19591	1	1	0.318677
19592	1	1	0.403777
19593	1	1	0.382383
19594	1	1	0.300944
19595	1	1	0.317912
19596	1	1	0.310175
19597	1	1	0.375589
19598	1	1	0.267275
19599	1	1	0.246744
19600	1	1	0.387379
19601	1	1	0.338895
19602	1	1	0.246616
19603	1	1	0.379804
19604	1	1	0.280315
19605	1	1	0.379826
19606	1	1	0.261655
19607	1	1	0.345768
19608	1	1	0.363719
19609	1	1	0.358049
19610	1	1	0.317533
19611	1	1	0.406445
19612	1	1	0.299381
19613	1	1	0.258393
19614	1	1	0.342975
19615	1	1	0.242569
19616	1	1	0.248474
19617	1	1	0.320776
19618	1	1	0.394778
19619	1	1	0.253855
19620	1	1	0.385954
19621	1	1	0.336718
19622	1	1	0.299612
19623	1	1	0.248549
19624	1	1	0.374273
19625	1	1	0.401422
19626	1	1	0.257408
19627	1	1	0.389003
19628	1	1	0.35937
19629	1	1	0.274942
19630	1	1	0.29851
19631	1	1	0.239463
19632	1	1	0.244109
19633	1	1	0.382559
19634	1	1	0.247856
19635	1	1	0.332508
19636	1	1	0.343347
19637	1	1	0.269609
19638	1	1	0.407012
19639	1	1	0.369846
19640	1	1	0.394132
19641	1	1	0.241421
19642	1	1	0.302678
19643	1	1	0.318345
19644	1	1	0.355202
19645	1	1	0.381126
19646	1	1	0.383812
19647	1	1	0.281034
19648	1	1	0.365596
19649	1	1	0.272494
19650	1	1	0.24528
19651	1	1	0.25404
19652	1	1	0.368089
19653	1	1	0.23525
19654	1	1	0.354805
19655	1	1	0.291059
19656	1	1	0.341963
19657	1	1	0.369966
19658	1	1	0.282212
19659	1	1	0.2455
19660	1	1	0.378385
19661	1	1	0.331543
19662	1	1	0.260534
19663	1	1	0.356733
19664	1	1	0.24629
19665	1	1	0.349139
19666	1	1	0.304085
19667	1	1	0.321027
19668	1	1	0.328176
19669	1	1	0.234181
19670	1	1	0.260152
19671	1	1	0.295758
19672	1	1	0.326299
19673	1	1	0.317932
19674	1	1	0.395106
19675	1	1	0.298401
19676	1	1	0.248714
19677	1	1	0.29172
19678	1	1	0.275992
19679	1	1	0.35084
19680	1	1	0.235282
19681	1	1	0.38274
19682	1	1	0.263959
19683	1	1	0.302565
19684	1	1	0.375138
19685	1	1	0.228521
19686	1	1	0.368696
19687	1	1	0.346097
19688	1	1	0.381935
19689	1	1	0.231272
19690	1	1	0.245101
19691	1	1	0.23493
19692	1	1	0.360339
19693	1	1	0.371917
19694	1	1	0.31293
19695	1	1	0.346291
19696	1	1	0.268462
19697	1	1	0.380733
19698	1	1	0.287252
19699	1	1	0.311987
19700	1	1	0.30278
19701	1	1	0.295167
19702	1	1	0.391732
19703	1	1	0.353282
19704	1	1	0.323472
19705	1	1	0.250514
19706	1	1	0.257212
19707	1	1	0.277647
19708	1	1	0.339857
19709	1	1	0.269669
19710	1	1	0.299713
19711	1	1	0.249512
19712	1	1	0.276288
19713	1	1	0.253442
19714	1	1	0.355963
19715	1	1	0.266419
19716	1	1	0.343722
19717	1	1	0.309047
19718	1	1	0.221139
19719	1	1	0.240713
19720	1	1	0.34421
19721	1	1	0.32876
19722	1	1	0.385149
19723	1	1	0.248549
19724	1	1	0.219262
19725	1	1	0.393293
19726	1	1	0.237601
19727	1	1	0.223338
19728	1	1	0.386155
19729	1	1	0.258201
19730	1	1	0.305088
19731	1	1	0.359791
19732	1	1	0.391768
19733	1	1	0.223077
19734	1	1	0.215939
19735	1	1	0.357348
19736	1	1	0.29024
19737	1	1	0.221065
19738	1	1	0.272872
19739	1	1	0.314843
19740	1	1	0.31352
19741	1	1	0.376953
19742	1	1	0.274722
19743	1	1	0.351765
19744	1	1	0.339702
19745	1	1	0.373279
19746	1	1	0.371204
19747	1	1	0.334794
19748	1	1	0.353273
19749	1	1	0.216188
19750	1	1	0.208803
19751	1	1	0.2375
19752	1	1	0.259072
19753	1	1	0.231788
19754	1	1	0.329538
19755	1	1	0.304484
19756	1	1	0.217426
19757	1	1	0.241839
19758	1	1	0.279692
19759	1	1	0.298276
19760	1	1	0.268238
19761	1	1	0.301122
19762	1	1	0.281973
19763	1	1	0.362977
19764	1	1	0.235259
19765	1	1	0.308668
19766	1	1	0.348358
19767	1	1	0.358498
19768	1	1	0.202806
19769	1	1	0.343552
19770	1	1	0.319076
19771	1	1	0.371707
19772	1	1	0.368502
19773	1	1	0.323573
19774	1	1	0.231314
19775	1	1	0.250872
19776	1	1	0.217879
19777	1	1	0.217236
19778	1	1	0.299479
19779	1	1	0.336133
19780	1	1	0.351792
19781	1	1	0.243828
19782	1	1	0.287485
19783	1	1	0.197154
19784	1	1	0.321504
19785	1	1	0.313099
19786	1	1	0.191621
19787	1	1	0.196244
19788	1	1	0.344238
19789	1	1	0.309779
19790	1	1	0.189896
19791	1	1	0.322977
19792	1	1	0.353147
19793	1	1	0.32657
19794	1	1	0.369322
19795	1	1	0.251575
19796	1	1	0.326383
19797	1	1	0.189961
19798	1	1	0.256526
19799	1	1	0.36427
19800	1	1	0.188691
19801	1	1	0.20226
19802	1	1	0.26506
19803	1	1	0.231305
19804	1	1	0.275275
19805	1	1	0.215984
19806	1	1	0.345348
19807	1	1	0.318605
19808	1	1	0.223047
19809	1	1	0.184062
19810	1	1	0.336146
19811	1	1	0.24227
19812	1	1	0.268218
19813	1	1	0.346085
19814	1	1	0.18021
19815	1	1	0.355963
19816	1	1	0.213423
19817	1	1	0.187126
19818	1	1	0.28845
19819	1	1	0.302076
19820	1	1	0.238545
19821	1	1	0.2034
19822	1	1	0.292556
19823	1	1	0.273974
19824	1	1	0.28512
19825	1	1	0.325839
19826	1	1	0.186671
19827	1	1	0.348239
19828	1	1	0.334182
19829	1	1	0.287024
19830	1	1	0.187418
19831	1	1	0.233908
19832	1	1	0.187809
19833	1	1	0.187716
19834	1	1	0.210185
19835	1	1	0.194343
19836	1	1	0.229667
19837	1	1	0.208145
19838	1	1	0.179746
19839	1	1	0.195554
19840	1	1	0.234087
19841	1	1	0.168692
19842	1	1	0.251437
19843	1	1	0.167921
19844	1	1	0.165966
19845	1	1	0.169727
19846	1	1	0.164163
19847	1	1	0.17955
19848	1	1	0.285669
19849	1	1	0.285651
19850	1	1	0.254702
19851	1	1	0.241652
19852	1	1	0.287801
19853	1	1	0.301372
19854	1	1	0.321633
19855	1	1	0.309053
19856	1	1	0.203582
19857	1	1	0.327461
19858	1	1	0.330972
19859	1	1	0.29148
19860	1	1	0.164403
19861	1	1	0.159143
19862	1	1	0.324165
19863	1	1	0.294765
19864	1	1	0.240747
19865	1	1	0.256603
19866	1	1	0.268518
19867	1	1	0.229979
19868	1	1	0.298168
19869	1	1	0.241006
19870	1	1	0.154439
19871	1	1	0.152553
19872	1	1	0.322412
19873	1	1	0.310157
19874	1	1	0.27037
19875	1	1	0.157142
19876	1	1	0.297851
19877	1	1	0.151532
19878	1	1	0.242862
19879	1	1	0.200079
19880	1	1	0.180158
19881	1	1	0.26052
19882	1	1	0.17989
19883	1	1	0.156393
19884	1	1	0.322185
19885	1	1	0.228863
19886	1	1	0.203036
19887	1	1	0.321964
19888	1	1	0.164955
19889	1	1	0.232408
19890	1	1	0.223935
19891	1	1	0.28737
19892	1	1	0.223743
19893	1	1	0.169706
19894	1	1	0.26531
19895	1	1	0.178142
19896	1	1	0.211478
19897	1	1	0.296709
19898	1	1	0.173171
19899	1	1	0.293693
19900	1	1	0.268502
19901	1	1	0.318998
19902	1	1	0.28589
19903	1	1	0.292903
19904	1	1	0.139254
19905	1	1	0.172
19906	1	1	0.223078
19907	1	1	0.249726
19908	1	1	0.125988
19909	1	1	0.222607
19910	1	1	0.193895
19911	1	1	0.233934
19912	1	1	0.302186
19913	1	1	0.140304
19914	1	1	0.211735
19915	1	1	0.294929
19916	1	1	0.20226
19917	1	1	0.239949
19918	1	1	0.266367
19919	1	1	0.235091
19920	1	1	0.247457
19921	1	1	0.270301
19922	1	1	0.179987
19923	1	1	0.210998
19924	1	1	0.241213
19925	1	1	0.109929
19926	1	1	0.104067
19927	1	1	0.239857
19928	1	1	0.16196
19929	1	1	0.134468
19930	1	1	0.294207
19931	1	1	0.229301
19932	1	1	0.245848
19933	1	1	0.119276
19934	1	1	0.228032
19935	1	1	0.263416
19936	1	1	0.168518
19937	1	1	0.249013
19938	1	1	0.248884
19939	1	1	0.26752
19940	1	1	0.223774
19941	1	1	0.1592
19942	1	1	0.0826892
19943	1	1	0.239632
19944	1	1	0.24144
19945	1	1	0.22866
19946	1	1	0.232975
19947	1	1	0.241042
19948	1	1	0.258738
19949	1	1	0.252118
19950	1	1	0.0926186
19951	1	1	0.247503
19952	1	1	0.145237
19953	1	1	0.171827
19954	1	1	0.19734
19955	1	1	0.173795
19956	1	1	0.181907
19957	1	1	0.169709
19958	1	1	0.122947
19959	1	1	0.138773
19960	1	1	0.145787
19961	1	1	0.098196
19962	1	1	0.0292838
19963	1	1	0.0555792
19964	1	1	0.5
19965	1	1	0.5
19966	1	1	0.5
19967	1	1	0.5
19968	1	1	0.5
19969	1	1	0.5
19970	1	1	0.5
19971	1	1	0.5
19972	1	1	0.5
19973	1	1	0.5
19974	1	1	0.5
19975	1	1	0.5
19976	1	1	0.5
19977	1	1	0.5
19978	1	1	0.5
19979	1	1	0.5
19980	1	1	0.5
19981	1	1	0.5
19982	1	1	0.5
19983	1	1	0.5
19984	1	1	0.5
19985	1	1	0.5
19986	1	1	0.5
19987	1	1	0.5
19988	1	1	0.5
19989	1	1	0.5
19990	1	1	0.5
19991	1	1	0.5
19992	1	1	0.5
19993	1	1	0.5
19994	1	1	0.5
19995	1	1	0.5
19996	1	1	0.5
19997	1	1	0.5
19998	1	1	0.5
19999	1	1	0.5
20000	1	1	0.5
20001	1	1	0.5
20002	1	1	0.5
20003	1	1	0.5
20004	1	1	0.5
20005	1	1	0.5
20006	1	1	0.5
20007	1	1	0.5
20008	1	1	0.5
20009	1	1	0.5
20010	1	1	0.5
20011	1	1	0.5
20012	1	1	0.5
20013	1	1	0.5
20014	1	1	0.5
20015	1	1	0.5
20016	1	1	0.5
20017	1	1	0.5
20018	1	1	0.5
20019	1	1	0.5
20020	1	1	0.5
20021	1	1	0.5
20022	1	1	0.5
20023	1	1	0.5
20024	1	1	0.5
20025	1	1	0.5
20026	1	1	0.5
20027	1	1	0.5
20028	1	1	0.5
20029	1	1	0.5
20030	1	1	0.5
20031	1	1	0.5
20032	1	1	0.5
20033	1	1	0.5
20034	1	1	0.5
20035	1	1	0.5
20036	1	1	0.5
20037	1	1	0.5
20038	1	1	0.5
20039	1	1	0.5
20040	1	1	0.5
20041	1	1	0.5
20042	1	1	0.5
20043	1	1	0.5
20044	1	1	0.5
20045	1	1	0.5
20046	1	1	0.5
20047	1	1	0.5
20048	1	1	0.5
20049	1	1	0.5
20050	1	1	0.5
20051	1	1	0.5
20052	1	1	0.5
20053	1	1	0.5
20054	1	1	0.5
20055	1	1	0.5
20056	1	1	0.5
20057	1	1	0.5
20058	1	1	0.5
20059	1	1	0.5
20060	1	1	0.5
20061	1	1	0.5
20062	1	1	0.5
20063	1	1	0.5
20064	1	1	0.5
20065	1	1	0.5
20066	1	1	0.5
20067	1	1	0.5
20068	1	1	0.5
20069	1	1	0.5
20070	1	1	0.5
20071	1	1	0.5
20072	1	1	0.5
20073	1	1	0.5
20074	1	1	0.5
20075	1	1	0.5
20076	1	1	0.5
20077	1	1	0.5
20078	1	1	0.5
20079	1	1	0.5
20080	1	1	0.5
20081	1	1	0.5
20082	1	1	0.5
20083	1	1	0.5
20084	1	1	0.5
20085	1	1	0.5
20086	1	1	0.5
20087	1	1	0.5
20088	1	1	0.5
20089	1	1	0.5
20090	1	1	0.5
20091	1	1	0.5
20092	1	1	0.5
20093	1	1	0.5
20094	1	1	0.5
20095	1	1	0.5
20096	1	1	0.5
20097	1	1	0.5
20098	1	1	0.5
20099	1	1	0.5
20100	1	1	0.5
20101	1	1	0.5
20102	1	1	0.5
20103	1	1	0.5
20104	1	1	0.5
20105	1	1	0.5
20106	1	1	0.5
20107	1	1	0.5
20108	1	1	0.5
20109	1	1	0.5
20110	1	1	0.5
20111	1	1	0.5
20112	1	1	0.5
20113	1	1	0.5
20114	1	1	0.5
20115	1	1	0.5
20116	1	1	0.5
20117	1	1	0.5
20118	1	1	0.5
20119	1	1	0.5
20120	1	1	0.5
20121	1	1	0.5
20122	1	1	0.5
20123	1	1	0.5
20124	1	1	0.5
20125	1	1	0.5
20126	1	1	0.5
20127	1	1	0.5
20128	1	1	0.5
20129	1	1	0.5
20130	1	1	0.5
20131	1	1	0.5
20132	1	1	0.5
20133	1	1	0.5
20134	1	1	0.5
20135	1	1	0.5
20136	1	1	0.5
20137	1	1	0.5
20138	1	1	0.5
20139	1	1	0.5
20140	1	1	0.5
20141	1	1	0.5
20142	1	1	0.5
20143	1	1	0.5
20144	1	1	0.5
20145	1	1	0.5
20146	1	1	0.5
20147	1	1	0.5
20148	1	1	0.5
20149	1	1	0.5
20150	1	1	0.5
20151	1	1	0.5
20152	1	1	0.5
20153	1	1	0.5
20154	1	1	0.5
20155	1	1	0.5
20156	1	1	0.5
20157	1	1	0.5
20158	1	1	0.5
20159	1	1	0.5
20160	1	1	0.5
20161	1	1	0.5
20162	1	1	0.5
20163	1	1	0.5
20164	1	1	0.5
20165	1	1	0.5
20166	1	1	0.5
20167	1	1	0.5
20168	1	1	0.5
20169	1	1	0.5
20170	1	1	0.5
20171	1	1	0.5
20172	1	1	0.5
20173	1	1	0.5
20174	1	1	0.5
20175	1	1	0.5
20176	1	1	0.5
20177	1	1	0.5
20178	1	1	0.5
20179	1	1	0.5
20180	1	1	0.5
20181	1	1	0.5
20182	1	1	0.5
20183	1	1	0.5
20184	1	1	0.5
20185	1	1	0.5
20186	1	1	0.5
20187	1	1	0.5
20188	1	1	0.5
20189	1	1	0.5
20190	1	1	0.5
20191	1	1	0.5
20192	1	1	0.5
20193	1	1	0.5
20194	1	1	0.5
20195	1	1	0.5
20196	1	1	0.5
20197	1	1	0.5
20198	1	1	0.5
20199	1	1	0.5
20200	1	1	0.5
20201	1	1	0.5
20202	1	1	0.5
20203	1	1	0.5
20204	1	1	0.5
20205	1	1	0.5
20206	1	1	0.5
20207	1	1	0.5
20208	1	1	0.5
20209	1	1	0.5
20210	1	1	0.5
20211	1	1	0.5
20212	1	1	0.5
20213	1	1	0.5
20214	1	1	0.5
20215	1	1	0.5
20216	1	1	0.5
20217	1	1	0.5
20218	1	1	0.5
20219	1	1	0.5
20220	1	1	0.5
20221	1	1	0.5
20222	1	1	0.5
20223	1	1	0.5
20224	1	1	0.5
20225	1	1	0.5
20226	1	1	0.5
20227	1	1	0.5
20228	1	1	0.5
20229	1	1	0.5
20230	1	1	0.5
20231	1	1	0.5
20232	1	1	0.5
20233	1	1	0.5
20234	1	1	0.5
20235	1	1	0.5
20236	1	1	0.5
20237	1	1	0.5
20238	1	1	0.5
20239	1	1	0.5
20240	1	1	0.5
20241	1	1	0.5
20242	1	1	0.5
20243	1	1	0.5
20244	1	1	0.5
20245	1	1	0.5
20246	1	1	0.5
20247	1	1	0.5
20248	1	1	0.5
20249	1	1	0.5
20250	1	1	0.5
20251	1	1	0.5
20252	1	1	0.5
20253	1	1	0.5
20254	1	1	0.5
20255	1	1	0.5
20256	1	1	0.5
20257	1	1	0.5
20258	1	1	0.5
20259	1	1	0.5
20260	1	1	0.5
20261	1	1	0.5
20262	1	1	0.5
20263	1	1	0.5
20264	1	1	0.5
20265	1	1	0.5
20266	1	1	0.5
20267	1	1	0.5
20268	1	1	0.5
20269	1	1	0.5
20270	1	1	0.5
20271	1	1	0.5
20272	1	1	0.5
20273	1	1	0.5
20274	1	1	0.5
20275	1	1	0.5
20276	1	1	0.5
20277	1	1	0.5
20278	1	1	0.5
20279	1	1	0.5
20280	1	1	0.5
20281	1	1	0.5
20282	1	1	0.5
20283	1	1	0.5
20284	1	1	0.5
20285	1	1	0.5
20286	1	1	0.5
20287	1	1	0.5
20288	1	1	0.5
20289	1	1	0.5
20290	1	1	0.5
20291	1	1	0.5
20292	1	1	0.5
20293	1	1	0.5
20294	1	1	0.5
20295	1	1	0.5
20296	1	1	0.5
20297	1	1	0.5
20298	1	1	0.5
20299	1	1	0.5
20300	1	1	0.5
20301	1	1	0.5
20302	1	1	0.5
20303	1	1	0.5
20304	1	1	0.5
20305	1	1	0.5
20306	1	1	0.5
20307	1	1	0.5
20308	1	1	0.5
20309	1	1	0.5
20310	1	1	0.5
20311	1	1	0.5
20312	1	1	0.5
20313	1	1	0.5
20314	1	1	0.5
20315	1	1	0.5
20316	1	1	0.5
20317	1	1	0.5
20318	1	1	0.5
20319	1	1	0.5
20320	1	1	0.5
20321	1	1	0.5
20322	1	1	0.5
20323	1	1	0.5
20324	1	1	0.5
20325	1	1	0.5
20326	1	1	0.5
20327	1	1	0.5
20328	1	1	0.5
20329	1	1	0.5
20330	1	1	0.5
20331	1	1	0.5
20332	1	1	0.5
20333	1	1	0.5
20334	1	1	0.5
20335	1	1	0.5
20336	1	1	0.5
20337	1	1	0.5
20338	1	1	0.5
20339	1	1	0.5
20340	1	1	0.5
20341	1	1	0.5
20342	1	1	0.5
20343	1	1	0.5
20344	1	1	0.5
20345	1	1	0.5
20346	1	1	0.5
20347	1	1	0.5
20348	1	1	0.5
20349	1	1	0.5
20350	1	1	0.5
20351	1	1	0.5
20352	1	1	0.5
20353	1	1	0.5
20354	1	1	0.5
20355	1	1	0.5
20356	1	1	0.5
20357	1	1	0.5
20358	1	1	0.5
20359	1	1	0.5
20360	1	1	0.5
20361	1	1	0.5
20362	1	1	0.5
20363	1	1	0.5
20364	1	1	0.5
20365	1	1	0.5
20366	1	1	0.5
20367	1	1	0.5
20368	1	1	0.5
20369	1	1	0.5
20370	1	1	0.5
20371	1	1	0.5
20372	1	1	0.5
20373	1	1	0.5
20374	1	1	0.5
20375	1	1	0.5
20376	1	1	0.5
20377	1	1	0.5
20378	1	1	0.5
20379	1	1	0.5
20380	1	1	0.5
20381	1	1	0.5
20382	1	1	0.5
20383	1	1	0.5
20384	1	1	0.5
20385	1	1	0.5
20386	1	1	0.5
20387	1	1	0.5
20388	1	1	0.5
20389	1	1	0.5
20390	1	1	0.5
20391	1	1	0.5
20392	1	1	0.5
20393	1	1	0.5
20394	1	1	0.5
20395	1	1	0.5
20396	1	1	0.5
20397	1	1	0.5
20398	1	1	0.5
20399	1	1	0.5
20400	1	1	0.5
20401	1	1	0.5
20402	1	1	0.5
20403	1	1	0.5
20404	1	1	0.5
20405	1	1	0.5
20406	1	1	0.5
20407	1	1	0.5
20408	1	1	0.5
20409	1	1	0.5
20410	1	1	0.5
20411	1	1	0.5
20412	1	1	0.5
20413	1	1	0.5
20414	1	1	0.5
20415	1	1	0.5
20416	1	1	0.5
20417	1	1	0.5
20418	1	1	0.5
20419	1	1	0.5
20420	1	1	0.5
20421	1	1	0.5
20422	1	1	0.5
20423	1	1	0.5
20424	1	1	0.5
20425	1	1	0.5
20426	1	1	0.5
20427	1	1	0.5
20428	1	1	0.5
20429	1	1	0.5
20430	1	1	0.5
20431	1	1	0.5
20432	1	1	0.5
20433	1	1	0.5
20434	1	1	0.5
20435	1	1	0.5
20436	1	1	0.5
20437	1	1	0.5
20438	1	1	0.5
20439	1	1	0.5
20440	1	1	0.5
20441	1	1	0.5
20442	1	1	0.5
20443	1	1	0.5
20444	1	1	0.5
20445	1	1	0.5
20446	1	1	0.5
20447	1	1	0.5
20448	1	1	0.5
20449	1	1	0.5
20450	1	1	0.5
20451	1	1	0.5
20452	1	1	0.5
20453	1	1	0.5
20454	1	1	0.5
20455	1	1	0.5
20456	1	1	0.5
20457	1	1	0.5
20458	1	1	0.5
20459	1	1	0.5
20460	1	1	0.5
20461	1	1	0.5
20462	1	1	0.5
20463	1	1	0.5
20464	1	1	0.5
20465	1	1	0.5
20466	1	1	0.5
20467	1	1	0.5
20468	1	1	0.5
20469	1	1	0.5
20470	1	1	0.5
20471	1	1	0.5
20472	1	1	0.5
20473	1	1	0.5
20474	1	1	0.5
20475	1	1	0.5
20476	1	1	0.5
20477	1	1	0.5
20478	1	1	0.5
20479	1	1	0.5
20480	1	1	0.5
20481	1	1	0.5
20482	1	1	0.5
20483	1	1	0.5
20484	1	1	0.5
20485	1	1	0.5
20486	1	1	0.5
20487	1	1	0.5
20488	1	1	0.5
20489	1	1	0.5
20490	1	1	0.5
20491	1	1	0.5
20492	1	1	0.5
20493	1	1	0.5
20494	1	1	0.5
20495	1	1	0.5
20496	1	1	0.5
20497	1	1	0.5
20498	1	1	0.5
20499	1	1	0.5
20500	1	1	0.5
20501	1	1	0.5
20502	1	1	0.5
20503	1	1	0.5
20504	1	1	0.5
20505	1	1	0.5
20506	1	1	0.5
20507	1	1	0.5
20508	1	1	0.5
20509	1	1	0.5
20510	1	1	0.5
20511	1	1	0.5
20512	1	1	0.5
20513	1	1	0.5
20514	1	1	0.5
20515	1	1	0.5
20516	1	1	0.5
20517	1	1	0.5
20518	1	1	0.5
20519	1	1	0.5
20520	1	1	0.5
20521	1	1	0.5
20522	1	1	0.5
20523	1	1	0.5
20524	1	1	0.5
20525	1	1	0.5
20526	1	1	0.5
20527	1	1	0.5
20528	1	1	0.5
20529	1	1	0.5
20530	1	1	0.5
20531	1	1	0.5
20532	1	1	0.5
20533	1	1	0.5
20534	1	1	0.5
20535	1	1	0.5
20536	1	1	0.5
20537	1	1	0.5
20538	1	1	0.5
20539	1	1	0.5
20540	1	1	0.5
20541	1	1	0.5
20542	1	1	0.5
20543	1	1	0.5
20544	1	1	0.5
20545	1	1	0.5
20546	1	1	0.5
20547	1	1	0.5
20548	1	1	0.5
20549	1	1	0.5
20550	1	1	0.5
20551	1	1	0.5
20552	1	1	0.5
20553	1	1	0.5
20554	1	1	0.5
20555	1	1	0.5
20556	1	1	0.5
20557	1	1	0.5
20558	1	1	0.5
20559	1	1	0.5
20560	1	1	0.5
20561	1	1	0.5
20562	1	1	0.5
20563	1	1	0.5
20564	1	1	0.5
20565	1	1	0.5
20566	1	1	0.5
20567	1	1	0.5
20568	1	1	0.5
20569	1	1	0.5
20570	1	1	0.5
20571	1	1	0.5
20572	1	1	0.5
20573	1	1	0.5
20574	1	1	0.5
20575	1	1	0.5
20576	1	1	0.5
20577	1	1	0.5
20578	1	1	0.5
20579	1	1	0.5
20580	1	1	0.5
20581	1	1	0.5
20582	1	1	0.5
20583	1	1	0.5
20584	1	1	0.5
20585	1	1	0.5
20586	1	1	0.5
20587	1	1	0.5
20588	1	1	0.5
20589	1	1	0.5
20590	1	1	0.5
20591	1	1	0.5
20592	1	1	0.5
20593	1	1	0.5
20594	1	1	0.5
20595	1	1	0.5
20596	1	1	0.5
20597	1	1	0.5
20598	1	1	0.5
20599	1	1	0.5
20600	1	1	0.5
20601	1	1	0.5
20602	1	1	0.5
20603	1	1	0.5
20604	1	1	0.5
20605	1	1	0.5
20606	1	1	0.5
20607	1	1	0.5
20608	1	1	0.5
20609	1	1	0.5
20610	1	1	0.5
20611	1	1	0.5
20612	1	1	0.5
20613	1	1	0.5
20614	1	1	0.5
20615	1	1	0.5
20616	1	1	0.5
20617	1	1	0.5
20618	1	1	0.5
20619	1	1	0.5
20620	1	1	0.5
20621	1	1	0.5
20622	1	1	0.5
20623	1	1	0.5
20624	1	1	0.5
20625	1	1	0.5
20626	1	1	0.5
20627	1	1	0.5
20628	1	1	0.5
20629	1	1	0.5
20630	1	1	0.5
20631	1	1	0.5
20632	1	1	0.5
20633	1	1	0.5
20634	1	1	0.5
20635	1	1	0.5
20636	1	1	0.5
20637	1	1	0.5
20638	1	1	0.5
20639	1	1	0.5
20640	1	1	0.5
20641	1	1	0.5
20642	1	1	0.5
20643	1	1	0.5
20644	1	1	0.5
20645	1	1	0.5
20646	1	1	0.5
20647	1	1	0.5
20648	1	1	0.5
20649	1	1	0.5
20650	1	1	0.5
20651	1	1	0.5
20652	1	1	0.5
20653	1	1	0.5
20654	1	1	0.5
20655	1	1	0.5
20656	1	1	0.5
20657	1	1	0.5
20658	1	1	0.5
20659	1	1	0.5
20660	1	1	0.5
20661	1	1	0.5
20662	1	1	0.5
20663	1	1	0.5
20664	1	1	0.5
20665	1	1	0.5
20666	1	1	0.5
20667	1	1	0.5
20668	1	1	0.5
20669	1	1	0.5
20670	1	1	0.5
20671	1	1	0.5
20672	1	1	0.5
20673	1	1	0.5
20674	1	1	0.5
20675	1	1	0.5
20676	1	1	0.5
20677	1	1	0.5
20678	1	1	0.5
20679	1	1	0.5
20680	1	1	0.5
20681	1	1	0.5
20682	1	1	0.5
20683	1	1	0.5
20684	1	1	0.5
20685	1	1	0.5
20686	1	1	0.5
20687	1	1	0.5
20688	1	1	0.5
20689	1	1	0.5
20690	1	1	0.5
20691	1	1	0.5
20692	1	1	0.5
20693	1	1	0.5
20694	1	1	0.5
20695	1	1	0.5
20696	1	1	0.5
20697	1	1	0.5
20698	1	1	0.5
20699	1	1	0.5
20700	1	1	0.5
20701	1	1	0.5
20702	1	1	0.5
20703	1	1	0.5
20704	1	1	0.5
20705	1	1	0.5
20706	1	1	0.5
20707	1	1	0.5
20708	1	1	0.5
20709	1	1	0.5
20710	1	1	0.5
20711	1	1	0.5
20712	1	1	0.5
20713	1	1	0.5
20714	1	1	0.5
20715	1	1	0.5
20716	1	1	0.5
20717	1	1	0.5
20718	1	1	0.5
20719	1	1	0.5
20720	1	1	0.5
20721	1	1	0.5
20722	1	1	0.5
20723	1	1	0.5
20724	1	1	0.5
20725	1	1	0.5
20726	1	1	0.5
20727	1	1	0.5
20728	1	1	0.5
20729	1	1	0.5
20730	1	1	0.5
20731	1	1	0.5
20732	1	1	0.5
20733	1	1	0.5
20734	1	1	0.5
20735	1	1	0.5
20736	1	1	0.5
20737	1	1	0.5
20738	1	1	0.5
20739	1	1	0.5
20740	1	1	0.5
20741	1	1	0.5
20742	1	1	0.5
20743	1	1	0.5
20744	1	1	0.5
20745	1	1	0.5
20746	1	1	0.5
20747	1	1	0.5
20748	1	1	0.5
20749	1	1	0.5
20750	1	1	0.5
20751	1	1	0.5
20752	1	1	0.5
20753	1	1	0.5
20754	1	1	0.5
20755	1	1	0.5
20756	1	1	0.5
20757	1	1	0.5
20758	1	1	0.5
20759	1	1	0.5
20760	1	1	0.5
20761	1	1	0.5
20762	1	1	0.5
20763	1	1	0.5
20764	1	1	0.5
20765	1	1	0.5
20766	1	1	0.5
20767	1	1	0.5
20768	1	1	0.5
20769	1	1	0.5
20770	1	1	0.5
20771	1	1	0.5
20772	1	1	0.5
20773	1	1	0.5
20774	1	1	0.5
20775	1	1	0.5
20776	1	1	0.5
20777	1	1	0.5
20778	1	1	0.5
20779	1	1	0.5
20780	1	1	0.5
20781	1	1	0.5
20782	1	1	0.5
20783	1	1	0.5
20784	1	1	0.5
20785	1	1	0.5
20786	1	1	0.5
20787	1	1	0.5
20788	1	1	0.5
20789	1	1	0.5
20790	1	1	0.5
20791	1	1	0.5
20792	1	1	0.5
20793	1	1	0.5
20794	1	1	0.5
20795	1	1	0.5
20796	1	1	0.5
20797	1	1	0.5
20798	1	1	0.5
20799	1	1	0.5
20800	1	1	0.5
20801	1	1	0.5
20802	1	1	0.5
20803	1	1	0.5
20804	1	1	0.5
20805	1	1	0.5
20806	1	1	0.5
20807	1	1	0.5
20808	1	1	0.5
20809	1	1	0.5
20810	1	1	0.5
20811	1	1	0.5
20812	1	1	0.5
20813	1	1	0.5
20814	1	1	0.5
20815	1	1	0.5
20816	1	1	0.5
20817	1	1	0.5
20818	1	1	0.5
20819	1	1	0.5
20820	1	1	0.5
20821	1	1	0.5
20822	1	1	0.5
20823	1	1	0.5
20824	1	1	0.5
20825	1	1	0.5
20826	1	1	0.5
20827	1	1	0.5
20828	1	1	0.5
20829	1	1	0.5
20830	1	1	0.5
20831	1	1	0.5
20832	1	1	0.5
20833	1	1	0.5
20834	1	1	0.5
20835	1	1	0.5
20836	1	1	0.5
20837	1	1	0.5
20838	1	1	0.5
20839	1	1	0.5
20840	1	1	0.5
20841	1	1	0.5
20842	1	1	0.5
20843	1	1	0.5
20844	1	1	0.5
20845	1	1	0.5
20846	1	1	0.5
20847	1	1	0.5
20848	1	1	0.5
20849	1	1	0.5
20850	1	1	0.5
20851	1	1	0.5
20852	1	1	0.5
20853	1	1	0.5
20854	1	1	0.5
20855	1	1	0.5
20856	1	1	0.5
20857	1	1	0.5
20858	1	1	0.5
20859	1	1	0.5
20860	1	1	0.5
20861	1	1	0.5
20862	1	1	0.5
20863	1	1	0.5
20864	1	1	0.5
20865	1	1	0.5
20866	1	1	0.5
20867	1	1	0.5
20868	1	1	0.5
20869	1	1	0.5
20870	1	1	0.5
20871	1	1	0.5
20872	1	1	0.5
20873	1	1	0.5
20874	1	1	0.5
20875	1	1	0.5
20876	1	1	0.5
20877	1	1	0.5
20878	1	1	0.5
20879	1	1	0.5
20880	1	1	0.5
20881	1	1	0.5
20882	1	1	0.5
20883	1	1	0.5
20884	1	1	0.5
20885	1	1	0.5
20886	1	1	0.5
20887	1	1	0.5
20888	1	1	0.5
20889	1	1	0.5
20890	1	1	0.5
20891	1	1	0.5
20892	1	1	0.5
20893	1	1	0.5
20894	1	1	0.5
20895	1	1	0.5
20896	1	1	0.5
20897	1	1	0.5
20898	1	1	0.5
20899	1	1	0.5
20900	1	1	0.5
20901	1	1	0.5
20902	1	1	0.5
20903	1	1	0.5
20904	1	1	0.5
20905	1	1	0.5
20906	1	1	0.5
20907	1	1	0.5
20908	1	1	0.5
20909	1	1	0.5
20910	1	1	0.5
20911	1	1	0.5
20912	1	1	0.5
20913	1	1	0.5
20914	1	1	0.5
20915	1	1	0.5
20916	1	1	0.5
20917	1	1	0.5
20918	1	1	0.5
20919	1	1	0.5
20920	1	1	0.5
20921	1	1	0.5
20922	1	1	0.5
20923	1	1	0.5
20924	1	1	0.5
20925	1	1	0.5
20926	1	1	0.5
20927	1	1	0.5
20928	1	1	0.5
20929	1	1	0.5
20930	1	1	0.5
20931	1	1	0.5
20932	1	1	0.5
20933	1	1	0.5
20934	1	1	0.5
20935	1	1	0.5
20936	1	1	0.5
20937	1	1	0.5
20938	1	1	0.5
20939	1	1	0.5
20940	1	1	0.5
20941	1	1	0.5
20942	1	1	0.5
20943	1	1	0.5
20944	1	1	0.5
20945	1	1	0.5
20946	1	1	0.5
20947	1	1	0.5
20948	1	1	0.5
20949	1	1	0.5
20950	1	1	0.5
20951	1	1	0.5
20952	1	1	0.5
20953	1	1	0.5
20954	1	1	0.5
20955	1	1	0.5
20956	1	1	0.5
20957	1	1	0.5
20958	1	1	0.5
20959	1	1	0.5
20960	1	1	0.5
20961	1	1	0.5
20962	1	1	0.5
20963	1	1	0.5
20964	1	1	0.5
20965	1	1	0.5
20966	1	1	0.5
20967	1	1	0.5
20968	1	1	0.5
20969	1	1	0.5
20970	1	1	0.5
20971	1	1	0.5
20972	1	1	0.5
20973	1	1	0.5
20974	1	1	0.5
20975	1	1	0.5
20976	1	1	0.5
20977	1	1	0.5
20978	1	1	0.5
20979	1	1	0.5
20980	1	1	0.5
20981	1	1	0.5
20982	1	1	0.5
20983	1	1	0.5
20984	1	1	0.5
20985	1	1	0.5
20986	1	1	0.5
20987	1	1	0.5
20988	1	1	0.5
20989	1	1	0.5
20990	1	1	0.5
20991	1	1	0.5
20992	1	1	0.5
20993	1	1	0.5
20994	1	1	0.5
20995	1	1	0.5
20996	1	1	0.5
20997	1	1	0.5
20998	1	1	0.5
20999	1	1	0.5
21000	1	1	0.5
21001	1	1	0.5
21002	1	1	0.5
21003	1	1	0.5
21004	1	1	0.5
21005	1	1	0.5
21006	1	1	0.5
21007	1	1	0.5
21008	1	1	0.5
21009	1	1	0.5
21010	1	1	0.5
21011	1	1	0.5
21012	1	1	0.5
21013	1	1	0.5
21014	1	1	0.5
21015	1	1	0.5
21016	1	1	0.5
21017	1	1	0.5
21018	1	1	0.5
21019	1	1	0.5
21020	1	1	0.5
21021	1	1	0.5
21022	1	1	0.5
21023	1	1	0.5
21024	1	1	0.5
21025	1	1	0.5
21026	1	1	0.5
21027	1	1	0.5
21028	1	1	0.5
21029	1	1	0.5
21030	1	1	0.5
21031	1	1	0.5
21032	1	1	0.5
21033	1	1	0.5
21034	1	1	0.5
21035	1	1	0.5
21036	1	1	0.5
21037	1	1	0.5
21038	1	1	0.5
21039	1	1	0.5
21040	1	1	0.5
21041	1	1	0.5
21042	1	1	0.5
21043	1	1	0.5
21044	1	1	0.5
21045	1	1	0.5
21046	1	1	0.5
21047	1	1	0.5
21048	1	1	0.5
21049	1	1	0.5
21050	1	1	0.5
21051	1	1	0.5
21052	1	1	0.5
21053	1	1	0.5
21054	1	1	0.5
21055	1	1	0.5
21056	1	1	0.5
21057	1	1	0.5
21058	1	1	0.5
21059	1	1	0.5
21060	1	1	0.5
21061	1	1	0.5
21062	1	1	0.5
21063	1	1	0.5
21064	1	1	0.5
21065	1	1	0.5
21066	1	1	0.5
21067	1	1	0.5
21068	1	1	0.5
21069	1	1	0.5
21070	1	1	0.5
21071	1	1	0.5
21072	1	1	0.5
21073	1	1	0.5
21074	1	1	0.5
21075	1	1	0.5
21076	1	1	0.5
21077	1	1	0.5
21078	1	1	0.5
21079	1	1	0.5
21080	1	1	0.5
21081	1	1	0.5
21082	1	1	0.5
21083	1	1	0.5
21084	1	1	0.5
21085	1	1	0.5
21086	1	1	0.5
21087	1	1	0.5
21088	1	1	0.5
21089	1	1	0.5
21090	1	1	0.5
21091	1	1	0.5
21092	1	1	0.5
21093	1	1	0.5
21094	1	1	0.5
21095	1	1	0.5
21096	1	1	0.5
21097	1	1	0.5
21098	1	1	0.5
21099	1	1	0.5
21100	1	1	0.5
21101	1	1	0.5
21102	1	1	0.5
21103	1	1	0.5
21104	1	1	0.5
21105	1	1	0.5
21106	1	1	0.5
21107	1	1	0.5
21108	1	1	0.5
21109	1	1	0.5
21110	1	1	0.5
21111	1	1	0.5
21112	1	1	0.5
21113	1	1	0.5
21114	1	1	0.5
21115	1	1	0.5
21116	1	1	0.5
21117	1	1	0.5
21118	1	1	0.5
21119	1	1	0.5
21120	1	1	0.5
21121	1	1	0.5
21122	1	1	0.5
21123	1	1	0.5
21124	1	1	0.5
21125	1	1	0.5
21126	1	1	0.5
21127	1	1	0.5
21128	1	1	0.5
21129	1	1	0.5
21130	1	1	0.5
21131	1	1	0.5
21132	1	1	0.5
21133	1	1	0.5
21134	1	1	0.5
21135	1	1	0.5
21136	1	1	0.5
21137	1	1	0.5
21138	1	1	0.5
21139	1	1	0.5
21140	1	1	0.5
21141	1	1	0.5
21142	1	1	0.5
21143	1	1	0.5
21144	1	1	0.5
21145	1	1	0.5
21146	1	1	0.5
21147	1	1	0.5
21148	1	1	0.5
21149	1	1	0.5
21150	1	1	0.5
21151	1	1	0.5
21152	1	1	0.5
21153	1	1	0.5
21154	1	1	0.5
21155	1	1	0.5
21156	1	1	0.5
21157	1	1	0.5
21158	1	1	0.5
21159	1	1	0.5
21160	1	1	0.5
21161	1	1	0.5
21162	1	1	0.5
21163	1	1	0.5
21164	1	1	0.5
21165	1	1	0.5
21166	1	1	0.5
21167	1	1	0.5
21168	1	1	0.5
21169	1	1	0.5
21170	1	1	0.5
21171	1	1	0.5
21172	1	1	0.5
21173	1	1	0.5
21174	1	1	0.5
21175	1	1	0.5
21176	1	1	0.5
21177	1	1	0.5
21178	1	1	0.5
21179	1	1	0.5
21180	1	1	0.5
21181	1	1	0.5
21182	1	1	0.5
21183	1	1	0.5
21184	1	1	0.5
21185	1	1	0.5
21186	1	1	0.5
21187	1	1	0.5
21188	1	1	0.5
21189	1	1	0.5
21190	1	1	0.5
21191	1	1	0.5
21192	1	1	0.5
21193	1	1	0.5
21194	1	1	0.5
21195	1	1	0.5
21196	1	1	0.5
21197	1	1	0.5
21198	1	1	0.5
21199	1	1	0.5
21200	1	1	0.5
21201	1	1	0.5
21202	1	1	0.5
21203	1	1	0.5
21204	1	1	0.5
21205	1	1	0.5
21206	1	1	0.5
21207	1	1	0.5
21208	1	1	0.5
21209	1	1	0.5
21210	1	1	0.5
21211	1	1	0.5
21212	1	1	0.5
21213	1	1	0.5
21214	1	1	0.5
21215	1	1	0.5
21216	1	1	0.5
21217	1	1	0.5
21218	1	1	0.5
21219	1	1	0.5
21220	1	1	0.5
21221	1	1	0.5
21222	1	1	0.5
21223	1	1	0.5
21224	1	1	0.5
21225	1	1	0.5
21226	1	1	0.5
21227	1	1	0.5
21228	1	1	0.5
21229	1	1	0.5
21230	1	1	0.5
21231	1	1	0.5
21232	1	1	0.5
21233	1	1	0.5
21234	1	1	0.5
21235	1	1	0.5
21236	1	1	0.5
21237	1	1	0.5
21238	1	1	0.5
21239	1	1	0.5
21240	1	1	0.5
21241	1	1	0.5
21242	1	1	0.5
21243	1	1	0.5
21244	1	1	0.5
21245	1	1	0.5
21246	1	1	0.5
21247	1	1	0.5
21248	1	1	0.5
21249	1	1	0.5
21250	1	1	0.5
21251	1	1	0.5
21252	1	1	0.5
21253	1	1	0.5
21254	1	1	0.5
21255	1	1	0.5
21256	1	1	0.5
21257	1	1	0.5
21258	1	1	0.5
21259	1	1	0.5
21260	1	1	0.5
21261	1	1	0.5
21262	1	1	0.5
21263	1	1	0.5
21264	1	1	0.5
21265	1	1	0.5
21266	1	1	0.5
21267	1	1	0.5
21268	1	1	0.5
21269	1	1	0.5
21270	1	1	0.5
21271	1	1	0.5
21272	1	1	0.5
21273	1	1	0.5
21274	1	1	0.5
21275	1	1	0.5
21276	1	1	0.5
21277	1	1	0.5
21278	1	1	0.5
21279	1	1	0.5
21280	1	1	0.5
21281	1	1	0.5
21282	1	1	0.5
21283	1	1	0.5
21284	1	1	0.5
21285	1	1	0.5
21286	1	1	0.5
21287	1	1	0.5
21288	1	1	0.5
21289	1	1	0.5
21290	1	1	0.5
21291	1	1	0.5
21292	1	1	0.5
21293	1	1	0.5
21294	1	1	0.5
21295	1	1	0.5
21296	1	1	0.5
21297	1	1	0.5
21298	1	1	0.5
21299	1	1	0.5
21300	1	1	0.5
21301	1	1	0.5
21302	1	1	0.5
21303	1	1	0.5
21304	1	1	0.5
21305	1	1	0.5
21306	1	1	0.5
21307	1	1	0.5
21308	1	1	0.5
21309	1	1	0.5
21310	1	1	0.5
21311	1	1	0.5
21312	1	1	0.5
21313	1	1	0.5
21314	1	1	0.5
21315	1	1	0.5
21316	1	1	0.5
21317	1	1	0.5
21318	1	1	0.5
21319	1	1	0.5
21320	1	1	0.5
21321	1	1	0.5
21322	1	1	0.5
21323	1	1	0.5
21324	1	1	0.5
21325	1	1	0.5
21326	1	1	0.5
21327	1	1	0.5
21328	1	1	0.5
21329	1	1	0.5
21330	1	1	0.5
21331	1	1	0.5
21332	1	1	0.5
21333	1	1	0.5
21334	1	1	0.5
21335	1	1	0.5
21336	1	1	0.5
21337	1	1	0.5
21338	1	1	0.5
21339	1	1	0.5
21340	1	1	0.5
21341	1	1	0.5
21342	1	1	0.5
21343	1	1	0.5
21344	1	1	0.5
21345	1	1	0.5
21346	1	1	0.5
21347	1	1	0.5
21348	1	1	0.5
21349	1	1	0.5
21350	1	1	0.5
21351	1	1	0.5
21352	1	1	0.5
21353	1	1	0.5
21354	1	1	0.5
21355	1	1	0.5
21356	1	1	0.5
21357	1	1	0.5
21358	1	1	0.5
21359	1	1	0.5
21360	1	1	0.5
21361	1	1	0.5
21362	1	1	0.5
21363	1	1	0.5
21364	1	1	0.5
21365	1	1	0.5
21366	1	1	0.5
21367	1	1	0.5
21368	1	1	0.5
21369	1	1	0.5
21370	1	1	0.5
21371	1	1	0.5
21372	1	1	0.5
21373	1	1	0.5
21374	1	1	0.5
21375	1	1	0.5
21376	1	1	0.5
21377	1	1	0.5
21378	1	1	0.5
21379	1	1	0.5
21380	1	1	0.5
21381	1	1	0.5
21382	1	1	0.5
21383	1	1	0.5
21384	1	1	0.5
21385	1	1	0.5
21386	1	1	0.5
21387	1	1	0.5
21388	1	1	0.5
21389	1	1	0.5
21390	1	1	0.5
21391	1	1	0.5
21392	1	1	0.5
21393	1	1	0.5
21394	1	1	0.5
21395	1	1	0.5
21396	1	1	0.5
21397	1	1	0.5
21398	1	1	0.5
21399	1	1	0.5
21400	1	1	0.5
21401	1	1	0.5
21402	1	1	0.5
21403	1	1	0.5
21404	1	1	0.5
21405	1	1	0.5
21406	1	1	0.5
21407	1	1	0.5
21408	1	1	0.5
21409	1	1	0.5
21410	1	1	0.5
21411	1	1	0.5
21412	1	1	0.5
21413	1	1	0.5
21414	1	1	0.5
21415	1	1	0.5
21416	1	1	0.5
21417	1	1	0.5
21418	1	1	0.5
21419	1	1	0.5
21420	1	1	0.5
21421	1	1	0.5
21422	1	1	0.5
21423	1	1	0.5
21424	1	1	0.5
21425	1	1	0.5
21426	1	1	0.5
21427	1	1	0.5
21428	1	1	0.5
21429	1	1	0.5
21430	1	1	0.5
21431	1	1	0.5
21432	1	1	0.5
21433	1	1	0.5
21434	1	1	0.5
21435	1	1	0.5
21436	1	1	0.5
21437	1	1	0.5
21438	1	1	0.5
21439	1	1	0.5
21440	1	1	0.5
21441	1	1	0.5
21442	1	1	0.5
21443	1	1	0.5
21444	1	1	0.5
21445	1	1	0.5
21446	1	1	0.5
21447	1	1	0.5
21448	1	1	0.5
21449	1	1	0.5
21450	1	1	0.5
21451	1	1	0.5
21452	1	1	0.5
21453	1	1	0.5
21454	1	1	0.5
21455	1	1	0.5
21456	1	1	0.5
21457	1	1	0.5
21458	1	1	0.5
21459	1	1	0.5
21460	1	1	0.5
21461	1	1	0.5
21462	1	1	0.5
21463	1	1	0.5
21464	1	1	0.5
21465	1	1	0.5
21466	1	1	0.5
21467	1	1	0.5
21468	1	1	0.5
21469	1	1	0.5
21470	1	1	0.5
21471	1	1	0.5
21472	1	1	0.5
21473	1	1	0.5
21474	1	1	0.5
21475	1	1	0.5
21476	1	1	0.5
21477	1	1	0.5
21478	1	1	0.5
21479	1	1	0.5
21480	1	1	0.5
21481	1	1	0.5
21482	1	1	0.5
21483	1	1	0.5
21484	1	1	0.5
21485	1	1	0.5
21486	1	1	0.5
21487	1	1	0.5
21488	1	1	0.5
21489	1	1	0.5
21490	1	1	0.5
21491	1	1	0.5
21492	1	1	0.5
21493	1	1	0.5
21494	1	1	0.5
21495	1	1	0.5
21496	1	1	0.5
21497	1	1	0.5
21498	1	1	0.5
21499	1	1	0.5
21500	1	1	0.5
21501	1	1	0.5
21502	1	1	0.5
21503	1	1	0.5
21504	1	1	0.5
21505	1	1	0.5
21506	1	1	0.5
21507	1	1	0.5
21508	1	1	0.5
21509	1	1	0.5
21510	1	1	0.5
21511	1	1	0.5
21512	1	1	0.5
21513	1	1	0.5
21514	1	1	0.5
21515	1	1	0.5
21516	1	1	0.5
21517	1	1	0.5
21518	1	1	0.5
21519	1	1	0.5
21520	1	1	0.5
21521	1	1	0.5
21522	1	1	0.5
21523	1	1	0.5
21524	1	1	0.5
21525	1	1	0.5
21526	1	1	0.5
21527	1	1	0.5
21528	1	1	0.5
21529	1	1	0.5
21530	1	1	0.5
21531	1	1	0.5
21532	1	1	0.5
21533	1	1	0.5
21534	1	1	0.5
21535	1	1	0.5
21536	1	1	0.5
21537	1	1	0.5
21538	1	1	0.5
21539	1	1	0.5
21540	1	1	0.5
21541	1	1	0.5
21542	1	1	0.5
21543	1	1	0.5
21544	1	1	0.5
21545	1	1	0.5
21546	1	1	0.5
21547	1	1	0.5
21548	1	1	0.5
21549	1	1	0.5
21550	1	1	0.5
21551	1	1	0.5
21552	1	1	0.5
21553	1	1	0.5
21554	1	1	0.5
21555	1	1	0.5
21556	1	1	0.5
21557	1	1	0.5
21558	1	1	0.5
21559	1	1	0.5
21560	1	1	0.5
21561	1	1	0.5
21562	1	1	0.5
21563	1	1	0.5
21564	1	1	0.5
21565	1	1	0.5
21566	1	1	0.5
21567	1	1	0.5
21568	1	1	0.5
21569	1	1	0.5
21570	1	1	0.5
21571	1	1	0.5
21572	1	1	0.5
21573	1	1	0.5
21574	1	1	0.5
21575	1	1	0.5
21576	1	1	0.5
21577	1	1	0.5
21578	1	1	0.5
21579	1	1	0.5
21580	1	1	0.5
21581	1	1	0.5
21582	1	1	0.5
21583	1	1	0.5
21584	1	1	0.5
21585	1	1	0.5
21586	1	1	0.5
21587	1	1	0.5
21588	1	1	0.5
21589	1	1	0.5
21590	1	1	0.5
21591	1	1	0.5
21592	1	1	0.5
21593	1	1	0.5
21594	1	1	0.5
21595	1	1	0.5
21596	1	1	0.5
21597	1	1	0.5
21598	1	1	0.5
21599	1	1	0.5
21600	1	1	0.5
21601	1	1	0.5
21602	1	1	0.5
21603	1	1	0.5
21604	1	1	0.5
21605	1	1	0.5
21606	1	1	0.5
21607	1	1	0.5
21608	1	1	0.5
21609	1	1	0.5
21610	1	1	0.5
21611	1	1	0.5
21612	1	1	0.5
21613	1	1	0.5
21614	1	1	0.5
21615	1	1	0.5
21616	1	1	0.5
21617	1	1	0.5
21618	1	1	0.5
21619	1	1	0.5
21620	1	1	0.5
21621	1	1	0.5
21622	1	1	0.5
21623	1	1	0.5
21624	1	1	0.5
21625	1	1	0.5
21626	1	1	0.5
21627	1	1	0.5
21628	1	1	0.5
21629	1	1	0.5
21630	1	1	0.5
21631	1	1	0.5
21632	1	1	0.5
21633	1	1	0.5
21634	1	1	0.5
21635	1	1	0.5
21636	1	1	0.5
21637	1	1	0.5
21638	1	1	0.5
21639	1	1	0.5
21640	1	1	0.5
21641	1	1	0.5
21642	1	1	0.5
21643	1	1	0.5
21644	1	1	0.5
21645	1	1	0.5
21646	1	1	0.5
21647	1	1	0.5
21648	1	1	0.5
21649	1	1	0.5
21650	1	1	0.5
21651	1	1	0.5
21652	1	1	0.5
21653	1	1	0.5
21654	1	1	0.5
21655	1	1	0.5
21656	1	1	0.5
21657	1	1	0.5
21658	1	1	0.5
21659	1	1	0.5
21660	1	1	0.5
21661	1	1	0.5
21662	1	1	0.5
21663	1	1	0.5
21664	1	1	0.5
21665	1	1	0.5
21666	1	1	0.5
21667	1	1	0.5
21668	1	1	0.5
21669	1	1	0.5
21670	1	1	0.5
21671	1	1	0.5
21672	1	1	0.5
21673	1	1	0.5
21674	1	1	0.5
21675	1	1	0.5
21676	1	1	0.5
21677	1	1	0.5
21678	1	1	0.5
21679	1	1	0.5
21680	1	1	0.5
21681	1	1	0.5
21682	1	1	0.5
21683	1	1	0.5
21684	1	1	0.5
21685	1	1	0.5
21686	1	1	0.5
21687	1	1	0.5
21688	1	1	0.5
21689	1	1	0.5
21690	1	1	0.5
21691	1	1	0.5
21692	1	1	0.5
21693	1	1	0.5
21694	1	1	0.5
21695	1	1	0.5
21696	1	1	0.5
21697	1	1	0.5
21698	1	1	0.5
21699	1	1	0.5
21700	1	1	0.5
21701	1	1	0.5
21702	1	1	0.5
21703	1	1	0.5
21704	1	1	0.5
21705	1	1	0.5
21706	1	1	0.5
21707	1	1	0.5
21708	1	1	0.5
21709	1	1	0.5
21710	1	1	0.5
21711	1	1	0.5
21712	1	1	0.5
21713	1	1	0.5
21714	1	1	0.5
21715	1	1	0.5
21716	1	1	0.5
21717	1	1	0.5
21718	1	1	0.5
21719	1	1	0.5
21720	1	1	0.5
21721	1	1	0.5
21722	1	1	0.5
21723	1	1	0.5
21724	1	1	0.5
21725	1	1	0.5
21726	1	1	0.5
21727	1	1	0.5
21728	1	1	0.5
21729	1	1	0.5
21730	1	1	0.5
21731	1	1	0.5
21732	1	1	0.5
21733	1	1	0.5
21734	1	1	0.5
21735	1	1	0.5
21736	1	1	0.5
21737	1	1	0.5
21738	1	1	0.5
21739	1	1	0.5
21740	1	1	0.5
21741	1	1	0.5
21742	1	1	0.5
21743	1	1	0.5
21744	1	1	0.5
21745	1	1	0.5
21746	1	1	0.5
21747	1	1	0.5
21748	1	1	0.5
21749	1	1	0.5
21750	1	1	0.5
21751	1	1	0.5
21752	1	1	0.5
21753	1	1	0.5
21754	1	1	0.5
21755	1	1	0.5
21756	1	1	0.5
21757	1	1	0.5
21758	1	1	0.5
21759	1	1	0.5
21760	1	1	0.5
21761	1	1	0.5
21762	1	1	0.5
21763	1	1	0.5
21764	1	1	0.5
21765	1	1	0.5
21766	1	1	0.5
21767	1	1	0.5
21768	1	1	0.5
21769	1	1	0.5
21770	1	1	0.5
21771	1	1	0.5
21772	1	1	0.5
21773	1	1	0.5
21774	1	1	0.5
21775	1	1	0.5
21776	1	1	0.5
21777	1	1	0.5
21778	1	1	0.5
21779	1	1	0.5
21780	1	1	0.5
21781	1	1	0.5
21782	1	1	0.5
21783	1	1	0.5
21784	1	1	0.5
21785	1	1	0.5
21786	1	1	0.5
21787	1	1	0.5
21788	1	1	0.5
21789	1	1	0.5
21790	1	1	0.5
21791	1	1	0.5
21792	1	1	0.5
21793	1	1	0.5
21794	1	1	0.5
21795	1	1	0.5
21796	1	1	0.5
21797	1	1	0.5
21798	1	1	0.5
21799	1	1	0.5
21800	1	1	0.5
21801	1	1	0.5
21802	1	1	0.5
21803	1	1	0.5
21804	1	1	0.5
21805	1	1	0.5
21806	1	1	0.5
21807	1	1	0.5
21808	1	1	0.5
21809	1	1	0.5
21810	1	1	0.5
21811	1	1	0.5
21812	1	1	0.5
21813	1	1	0.5
21814	1	1	0.5
21815	1	1	0.5
21816	1	1	0.5
21817	1	1	0.5
21818	1	1	0.5
21819	1	1	0.5
21820	1	1	0.5
21821	1	1	0.5
21822	1	1	0.5
21823	1	1	0.5
21824	1	1	0.5
21825	1	1	0.5
21826	1	1	0.5
21827	1	1	0.5
21828	1	1	0.5
21829	1	1	0.5
21830	1	1	0.5
21831	1	1	0.5
21832	1	1	0.5
21833	1	1	0.5
21834	1	1	0.5
21835	1	1	0.5
21836	1	1	0.5
21837	1	1	0.5
21838	1	1	0.5
21839	1	1	0.5
21840	1	1	0.5
21841	1	1	0.5
21842	1	1	0.5
21843	1	1	0.5
21844	1	1	0.5
21845	1	1	0.5
21846	1	1	0.5
21847	1	1	0.5
21848	1	1	0.5
21849	1	1	0.5
21850	1	1	0.5
21851	1	1	0.5
21852	1	1	0.5
21853	1	1	0.5
21854	1	1	0.5
21855	1	1	0.5
21856	1	1	0.5
21857	1	1	0.5
21858	1	1	0.5
21859	1	1	0.5
21860	1	1	0.5
21861	1	1	0.5
21862	1	1	0.5
21863	1	1	0.5
21864	1	1	0.5
21865	1	1	0.5
21866	1	1	0.5
21867	1	1	0.5
21868	1	1	0.5
21869	1	1	0.5
21870	1	1	0.5
21871	1	1	0.5
21872	1	1	0.5
21873	1	1	0.5
21874	1	1	0.5
21875	1	1	0.5
21876	1	1	0.5
21877	1	1	0.5
21878	1	1	0.5
21879	1	1	0.5
21880	1	1	0.5
21881	1	1	0.5
21882	1	1	0.5
21883	1	1	0.5
21884	1	1	0.5
21885	1	1	0.5
21886	1	1	0.5
21887	1	1	0.5
21888	1	1	0.5
21889	1	1	0.5
21890	1	1	0.5
21891	1	1	0.5
21892	1	1	0.5
21893	1	1	0.5
21894	1	1	0.5
21895	1	1	0.5
21896	1	1	0.5
21897	1	1	0.5
21898	1	1	0.5
21899	1	1	0.5
21900	1	1	0.5
21901	1	1	0.5
21902	1	1	0.5
21903	1	1	0.5
21904	1	1	0.5
21905	1	1	0.5
21906	1	1	0.5
21907	1	1	0.5
21908	1	1	0.5
21909	1	1	0.5
21910	1	1	0.5
21911	1	1	0.5
21912	1	1	0.5
21913	1	1	0.5
21914	1	1	0.5
21915	1	1	0.5
21916	1	1	0.5
21917	1	1	0.5
21918	1	1	0.5
21919	1	1	0.5
21920	1	1	0.5
21921	1	1	0.5
21922	1	1	0.5
21923	1	1	0.5
21924	1	1	0.5
21925	1	1	0.5
21926	1	1	0.5
21927	1	1	0.5
21928	1	1	0.5
21929	1	1	0.5
21930	1	1	0.5
21931	1	1	0.5
21932	1	1	0.5
21933	1	1	0.5
21934	1	1	0.5
21935	1	1	0.5
21936	1	1	0.5
21937	1	1	0.5
21938	1	1	0.5
21939	1	1	0.5
21940	1	1	0.5
21941	1	1	0.5
21942	1	1	0.5
21943	1	1	0.5
21944	1	1	0.5
21945	1	1	0.5
21946	1	1	0.5
21947	1	1	0.5
21948	1	1	0.5
21949	1	1	0.5
21950	1	1	0.5
21951	1	1	0.5
21952	1	1	0.5
21953	1	1	0.5
21954	1	1	0.5
21955	1	1	0.5
21956	1	1	0.5
21957	1	1	0.5
21958	1	1	0.5
21959	1	1	0.5
21960	1	1	0.5
21961	1	1	0.5
21962	1	1	0.5
21963	1	1	0.5
21964	1	1	0.5
21965	1	1	0.5
21966	1	1	0.5
21967	1	1	0.5
21968	1	1	0.5
21969	1	1	0.5
21970	1	1	0.5
21971	1	1	0.5
21972	1	1	0.5
21973	1	1	0.5
21974	1	1	0.5
21975	1	1	0.5
21976	1	1	0.5
21977	1	1	0.5
21978	1	1	0.5
21979	1	1	0.5
21980	1	1	0.5
21981	1	1	0.5
21982	1	1	0.5
21983	1	1	0.5
21984	1	1	0.5
21985	1	1	0.5
21986	1	1	0.5
21987	1	1	0.5
21988	1	1	0.5
21989	1	1	0.5
21990	1	1	0.5
21991	1	1	0.5
21992	1	1	0.5
21993	1	1	0.5
21994	1	1	0.5
21995	1	1	0.5
21996	1	1	0.5
21997	1	1	0.5
21998	1	1	0.5
21999	1	1	0.5
22000	1	1	0.5
22001	1	1	0.5
22002	1	1	0.5
22003	1	1	0.5
22004	1	1	0.5
22005	1	1	0.5
22006	1	1	0.5
22007	1	1	0.5
22008	1	1	0.5
22009	1	1	0.5
22010	1	1	0.5
22011	1	1	0.5
22012	1	1	0.5
22013	1	1	0.5
22014	1	1	0.5
22015	1	1	0.5
22016	1	1	0.5
22017	1	1	0.5
22018	1	1	0.5
22019	1	1	0.5
22020	1	1	0.5
22021	1	1	0.5
22022	1	1	0.5
22023	1	1	0.5
22024	1	1	0.5
22025	1	1	0.5
22026	1	1	0.5
22027	1	1	0.5
22028	1	1	0.5
22029	1	1	0.5
22030	1	1	0.5
22031	1	1	0.5
22032	1	1	0.5
22033	1	1	0.5
22034	1	1	0.5
22035	1	1	0.5
22036	1	1	0.5
22037	1	1	0.5
22038	1	1	0.5
22039	1	1	0.5
22040	1	1	0.5
22041	1	1	0.5
22042	1	1	0.5
22043	1	1	0.5
22044	1	1	0.5
22045	1	1	0.5
22046	1	1	0.5
22047	1	1	0.5
22048	1	1	0.5
22049	1	1	0.5
22050	1	1	0.5
22051	1	1	0.5
22052	1	1	0.5
22053	1	1	0.5
22054	1	1	0.5
22055	1	1	0.5
22056	1	1	0.5
22057	1	1	0.5
22058	1	1	0.5
22059	1	1	0.5
22060	1	1	0.5
22061	1	1	0.5
22062	1	1	0.5
22063	1	1	0.5
22064	1	1	0.5
22065	1	1	0.5
22066	1	1	0.5
22067	1	1	0.5
22068	1	1	0.5
22069	1	1	0.5
22070	1	1	0.5
22071	1	1	0.5
22072	1	1	0.5
22073	1	1	0.5
22074	1	1	0.5
22075	1	1	0.5
22076	1	1	0.5
22077	1	1	0.5
22078	1	1	0.5
22079	1	1	0.5
22080	1	1	0.5
22081	1	1	0.5
22082	1	1	0.5
22083	1	1	0.5
22084	1	1	0.5
22085	1	1	0.5
22086	1	1	0.5
22087	1	1	0.5
22088	1	1	0.5
22089	1	1	0.5
22090	1	1	0.5
22091	1	1	0.5
22092	1	1	0.5
22093	1	1	0.5
22094	1	1	0.5
22095	1	1	0.5
22096	1	1	0.5
22097	1	1	0.5
22098	1	1	0.5
22099	1	1	0.5
22100	1	1	0.5
22101	1	1	0.5
22102	1	1	0.5
22103	1	1	0.5
22104	1	1	0.5
22105	1	1	0.5
22106	1	1	0.5
22107	1	1	0.5
22108	1	1	0.5
22109	1	1	0.5
22110	1	1	0.5
22111	1	1	0.5
22112	1	1	0.5
22113	1	1	0.5
22114	1	1	0.5
22115	1	1	0.5
22116	1	1	0.5
22117	1	1	0.5
22118	1	1	0.5
22119	1	1	0.5
22120	1	1	0.5
22121	1	1	0.5
22122	1	1	0.5
22123	1	1	0.5
22124	1	1	0.5
22125	1	1	0.5
22126	1	1	0.5
22127	1	1	0.5
22128	1	1	0.5
22129	1	1	0.5
22130	1	1	0.5
22131	1	1	0.5
22132	1	1	0.5

### Sheet: JK134_reg2_up
Top	p.value	FDR	overlap.tis
1	1.35718e-125	3.0037e-121	0.870459
2	2.62972e-114	2.91005e-110	0.801857
3	8.11071e-114	5.98354e-110	0.798098
4	4.0829e-111	2.25907e-107	0.791061
5	1.02675e-110	4.5448e-107	0.798641
6	1.51759e-109	5.59788e-106	0.832445
7	3.03485e-109	9.59534e-106	0.815714
8	5.05097e-101	1.39735e-97	0.819989
9	3.3976e-100	8.35507e-97	0.739493
10	1.14324e-95	2.53022e-92	0.762435
11	5.52589e-95	1.11181e-91	0.781913
12	2.01682e-94	3.71968e-91	0.816615
13	1.41061e-93	2.4015e-90	0.772169
14	2.14456e-92	3.39024e-89	0.813701
15	3.44563e-88	5.08391e-85	0.775618
16	6.86495e-87	9.49594e-84	0.80225
17	7.31136e-87	9.51853e-84	0.798047
18	1.58531e-86	1.94922e-83	0.808855
19	1.34795e-85	1.57015e-82	0.807291
20	2.52793e-82	2.79741e-79	0.781764
21	7.49117e-81	7.89498e-78	0.745743
22	1.11422e-80	1.12091e-77	0.772541
23	6.44266e-80	6.19952e-77	0.738918
24	2.49755e-79	2.30316e-76	0.767874
25	9.47794e-79	8.39063e-76	0.794368
26	1.03725e-78	8.8294e-76	0.789299
27	2.36745e-78	1.94061e-75	0.755398
28	9.40833e-78	7.43661e-75	0.783741
29	1.59826e-77	1.21975e-74	0.783499
30	1.19359e-76	8.80555e-74	0.785821
31	2.67435e-76	1.90932e-73	0.786861
32	4.69005e-76	3.24376e-73	0.771161
33	1.958e-75	1.31317e-72	0.768727
34	4.0819e-75	2.65708e-72	0.730483
35	2.34099e-74	1.48031e-71	0.762873
36	2.95359e-74	1.8158e-71	0.746935
37	5.18985e-74	3.10437e-71	0.751504
38	1.82436e-73	1.06254e-70	0.711088
39	4.37241e-73	2.48129e-70	0.731054
40	1.8753e-72	1.03761e-69	0.749374
41	1.62746e-71	8.78508e-69	0.736749
42	1.05362e-69	5.55205e-67	0.711376
43	1.10786e-69	5.70215e-67	0.686753
44	1.18299e-69	5.95045e-67	0.759072
45	1.71354e-69	8.42757e-67	0.694398
46	3.3466e-69	1.61015e-66	0.703533
47	3.16104e-68	1.48851e-65	0.714093
48	4.35294e-68	2.00707e-65	0.695643
49	1.10505e-67	4.9912e-65	0.753561
50	8.42187e-67	3.72786e-64	0.766227
51	2.19167e-66	9.51098e-64	0.733329
52	9.14006e-66	3.89015e-63	0.700684
53	2.81701e-65	1.17634e-62	0.760116
54	2.95971e-65	1.21304e-62	0.729693
55	3.0604e-65	1.23151e-62	0.735772
56	3.73009e-65	1.47419e-62	0.678712
57	5.11181e-65	1.98482e-62	0.717848
58	1.11009e-64	4.23595e-62	0.759322
59	1.32566e-64	4.97281e-62	0.765551
60	3.61247e-64	1.33252e-61	0.760835
61	7.80673e-64	2.83244e-61	0.728135
62	1.7672e-63	6.30834e-61	0.74807
63	1.27e-62	4.46151e-60	0.719625
64	2.03419e-62	7.0345e-60	0.745571
65	3.24195e-62	1.10386e-59	0.726625
66	4.96264e-62	1.66414e-59	0.675857
67	5.36021e-62	1.77063e-59	0.746688
68	8.2534e-62	2.68624e-59	0.719001
69	1.08789e-61	3.48944e-59	0.757247
70	1.33337e-61	4.21572e-59	0.682899
71	1.90435e-61	5.9362e-59	0.759081
72	7.39333e-61	2.27263e-58	0.698417
73	1.02649e-60	3.11209e-58	0.695423
74	1.47894e-60	4.42322e-58	0.661388
75	1.73961e-60	5.13347e-58	0.680934
76	2.10963e-60	6.14347e-58	0.732626
77	7.29665e-60	2.09726e-57	0.668584
78	9.61148e-60	2.7272e-57	0.691572
79	1.48061e-59	4.14796e-57	0.703082
80	3.0507e-59	8.43977e-57	0.743025
81	4.02641e-59	1.10015e-56	0.723606
82	8.31176e-59	2.24336e-56	0.664804
83	1.55467e-58	4.14553e-56	0.720633
84	1.62511e-58	4.28178e-56	0.751721
85	1.72108e-58	4.48129e-56	0.724422
86	2.76802e-58	7.12348e-56	0.745815
87	3.87764e-58	9.86437e-56	0.731888
88	6.97949e-58	1.75534e-55	0.679415
89	7.20888e-58	1.79266e-55	0.737787
90	1.17948e-57	2.90048e-55	0.650138
91	1.28469e-57	3.12447e-55	0.698262
92	5.99546e-57	1.4423e-54	0.664003
93	7.03053e-57	1.67312e-54	0.741169
94	1.76977e-56	4.16687e-54	0.694312
95	3.11278e-56	7.2518e-54	0.678525
96	5.63286e-56	1.29861e-53	0.746776
97	8.6597e-56	1.97584e-53	0.738377
98	9.3476e-56	2.11103e-53	0.746063
99	9.79901e-56	2.16982e-53	0.727335
100	9.804e-56	2.16982e-53	0.728632
101	3.83454e-55	8.40259e-53	0.709632
102	6.23443e-55	1.35275e-52	0.710319
103	1.07625e-54	2.31258e-52	0.733766
104	1.24533e-54	2.65016e-52	0.733116
105	2.10598e-54	4.43901e-52	0.738495
106	5.22471e-54	1.09088e-51	0.703925
107	5.30372e-54	1.09703e-51	0.6837
108	5.40743e-54	1.10812e-51	0.684251
109	6.05549e-54	1.22954e-51	0.742148
110	1.44824e-53	2.91386e-51	0.711789
111	5.6086e-53	1.11828e-50	0.678414
112	1.50873e-52	2.98136e-50	0.731597
113	3.22732e-52	6.32098e-50	0.737912
114	3.35435e-52	6.51215e-50	0.706884
115	3.78164e-52	7.27784e-50	0.705291
116	4.15701e-52	7.93129e-50	0.697202
117	6.7205e-52	1.27127e-49	0.721963
118	2.13398e-51	4.00249e-49	0.717418
119	2.31093e-51	4.29794e-49	0.71015
120	2.76846e-51	5.10596e-49	0.667167
121	2.79969e-51	5.12089e-49	0.623883
122	3.78551e-51	6.86728e-49	0.644376
123	4.14441e-51	7.45725e-49	0.660233
124	4.35197e-51	7.76756e-49	0.693933
125	5.92608e-51	1.04925e-48	0.636392
126	6.73036e-51	1.18219e-48	0.700951
127	9.79284e-51	1.70658e-48	0.630761
128	1.53028e-50	2.64595e-48	0.710177
129	2.20331e-50	3.78013e-48	0.715696
130	4.62473e-50	7.87342e-48	0.727914
131	7.85805e-50	1.32759e-47	0.682705
132	1.18494e-49	1.98675e-47	0.642158
133	1.19879e-49	1.99485e-47	0.688798
134	1.30254e-49	2.15133e-47	0.685753
135	2.26746e-49	3.71729e-47	0.705185
136	3.13305e-49	5.09858e-47	0.628042
137	1.56779e-48	2.53272e-46	0.726607
138	3.58601e-48	5.75113e-46	0.689814
139	4.85644e-48	7.73257e-46	0.649348
140	5.03896e-48	7.96587e-46	0.661956
141	5.44262e-48	8.54299e-46	0.69602
142	7.22323e-48	1.12581e-45	0.651044
143	7.32545e-48	1.13375e-45	0.726704
144	1.33658e-47	2.05424e-45	0.697587
145	2.46488e-47	3.76226e-45	0.697114
146	1.06284e-46	1.61114e-44	0.66043
147	1.14963e-46	1.73086e-44	0.635057
148	2.74554e-46	4.1057e-44	0.693011
149	6.6641e-46	9.89865e-44	0.720338
150	7.0951e-46	1.04686e-43	0.700914
151	8.08565e-46	1.18511e-43	0.642185
152	1.62215e-45	2.36193e-43	0.644208
153	1.96261e-45	2.83899e-43	0.640787
154	2.34317e-45	3.36747e-43	0.721148
155	2.96061e-45	4.22737e-43	0.661722
156	4.47895e-45	6.35437e-43	0.603102
157	6.02954e-45	8.49973e-43	0.692854
158	8.95197e-45	1.25396e-42	0.66777
159	1.49648e-44	2.08303e-42	0.694359
160	1.51502e-44	2.09565e-42	0.71892
161	2.1153e-44	2.90781e-42	0.664641
162	3.43627e-44	4.69454e-42	0.708678
163	8.76914e-44	1.19067e-41	0.654504
164	9.90689e-44	1.33695e-41	0.705028
165	1.03293e-43	1.3855e-41	0.71046
166	1.19344e-43	1.59115e-41	0.622441
167	1.73578e-43	2.30037e-41	0.654351
168	1.75192e-43	2.30795e-41	0.688543
169	2.00326e-43	2.62344e-41	0.626336
170	2.56892e-43	3.34444e-41	0.683802
171	2.58488e-43	3.34553e-41	0.631811
172	4.14664e-43	5.33567e-41	0.698659
173	5.68364e-43	7.27112e-41	0.700857
174	7.1876e-43	9.14229e-41	0.711997
175	9.14346e-43	1.15636e-40	0.634358
176	1.14994e-42	1.44605e-40	0.668294
177	1.23085e-42	1.53905e-40	0.699034
178	3.29842e-42	4.10116e-40	0.708095
179	4.34471e-42	5.37191e-40	0.687733
180	6.68118e-42	8.21488e-40	0.706973
181	8.30599e-42	1.01563e-39	0.70782
182	1.44258e-41	1.75424e-39	0.696894
183	1.64892e-41	1.9942e-39	0.680711
184	2.60719e-41	3.136e-39	0.709523
185	3.08069e-41	3.68551e-39	0.69726
186	8.0336e-41	9.55912e-39	0.707534
187	8.18031e-41	9.68164e-39	0.674134
188	8.75964e-41	1.03121e-38	0.691717
189	1.0262e-40	1.20169e-38	0.704361
190	1.07604e-40	1.25342e-38	0.655581
191	1.1114e-40	1.28782e-38	0.691178
192	1.44372e-40	1.66419e-38	0.632656
193	1.56043e-40	1.7894e-38	0.707731
194	1.86451e-40	2.12708e-38	0.671746
195	2.17613e-40	2.46986e-38	0.706709
196	2.54335e-40	2.87191e-38	0.684169
197	3.33263e-40	3.72541e-38	0.59709
198	3.33287e-40	3.72541e-38	0.666912
199	3.6058e-40	4.01023e-38	0.66201
200	4.1404e-40	4.58177e-38	0.66908
201	4.74351e-40	5.22305e-38	0.650046
202	5.60407e-40	6.14007e-38	0.619254
203	7.89897e-40	8.61182e-38	0.59257
204	1.06384e-39	1.15416e-37	0.645019
205	1.18829e-39	1.28289e-37	0.706101
206	1.45544e-39	1.56368e-37	0.692718
207	1.81367e-39	1.93914e-37	0.704212
208	2.61973e-39	2.7875e-37	0.59516
209	2.82747e-39	2.99414e-37	0.643615
210	3.18768e-39	3.35951e-37	0.698103
211	3.32292e-39	3.48544e-37	0.695595
212	1.21448e-38	1.26787e-36	0.623871
213	1.74149e-38	1.80952e-36	0.633599
214	1.98581e-38	2.05374e-36	0.701406
215	2.35149e-38	2.42061e-36	0.696919
216	2.70032e-38	2.76683e-36	0.643803
217	2.8652e-38	2.92224e-36	0.618206
218	3.07179e-38	3.11857e-36	0.652034
219	3.22595e-38	3.26012e-36	0.666064
220	5.98194e-38	6.01783e-36	0.697261
221	7.4045e-38	7.41522e-36	0.700518
222	7.46296e-38	7.4401e-36	0.697846
223	1.02717e-37	1.01943e-35	0.607354
224	1.17585e-37	1.16178e-35	0.694922
225	1.3698e-37	1.34739e-35	0.625772
226	1.4292e-37	1.39961e-35	0.669475
227	1.64688e-37	1.60567e-35	0.633309
228	1.88014e-37	1.82505e-35	0.651483
229	2.22075e-37	2.14627e-35	0.676785
230	2.3573e-37	2.26834e-35	0.589488
231	3.24193e-37	3.10608e-35	0.674889
232	4.48146e-37	4.27516e-35	0.69893
233	5.38928e-37	5.11912e-35	0.697114
234	6.80254e-37	6.43392e-35	0.645577
235	9.70031e-37	9.10105e-35	0.67543
236	9.70472e-37	9.10105e-35	0.618062
237	1.22083e-36	1.14006e-34	0.614437
238	1.39916e-36	1.3011e-34	0.658666
239	2.03185e-36	1.88155e-34	0.696194
240	2.51421e-36	2.31852e-34	0.665735
241	2.94882e-36	2.70802e-34	0.696595
242	3.10229e-36	2.83718e-34	0.658887
243	5.53616e-36	5.04223e-34	0.692007
244	5.7854e-36	5.24764e-34	0.623331
245	5.83789e-36	5.27364e-34	0.684695
246	6.05612e-36	5.44854e-34	0.676991
247	6.51393e-36	5.83669e-34	0.671622
248	7.02247e-36	6.26699e-34	0.636915
249	8.36787e-36	7.43766e-34	0.693226
250	9.12534e-36	8.07848e-34	0.667447
251	9.77107e-36	8.61567e-34	0.615573
252	1.02154e-35	8.9717e-34	0.644902
253	1.25734e-35	1.0999e-33	0.694369
254	1.48711e-35	1.29578e-33	0.672327
255	1.6712e-35	1.45047e-33	0.66363
256	2.20855e-35	1.90936e-33	0.689017
257	2.33964e-35	2.01482e-33	0.688562
258	2.48691e-35	2.13334e-33	0.633536
259	3.20131e-35	2.73557e-33	0.686065
260	3.24585e-35	2.76297e-33	0.656254
261	3.325e-35	2.8195e-33	0.687202
262	4.20723e-35	3.55399e-33	0.626617
263	4.8251e-35	4.06043e-33	0.690461
264	5.13874e-35	4.30797e-33	0.652437
265	5.16135e-35	4.3106e-33	0.655029
266	6.39123e-35	5.3177e-33	0.692711
267	6.54059e-35	5.42158e-33	0.692366
268	7.06903e-35	5.83776e-33	0.603301
269	7.20308e-35	5.90858e-33	0.653541
270	7.20819e-35	5.90858e-33	0.692569
271	7.48637e-35	6.11396e-33	0.684247
272	9.2181e-35	7.50055e-33	0.684154
273	9.41102e-35	7.62948e-33	0.676303
274	9.60378e-35	7.75733e-33	0.629427
275	1.05194e-34	8.46598e-33	0.692075
276	1.4062e-34	1.12761e-32	0.672961
277	1.58924e-34	1.26595e-32	0.613733
278	1.59015e-34	1.26595e-32	0.637869
279	1.67874e-34	1.33168e-32	0.675236
280	2.24583e-34	1.77517e-32	0.654876
281	2.51214e-34	1.9786e-32	0.633373
282	2.62638e-34	2.06124e-32	0.690897
283	2.68835e-34	2.10242e-32	0.671029
284	2.86772e-34	2.2348e-32	0.629469
285	3.13535e-34	2.43479e-32	0.66555
286	3.65731e-34	2.8302e-32	0.673461
287	4.77943e-34	3.68565e-32	0.668735
288	5.05865e-34	3.88743e-32	0.601354
289	5.62221e-34	4.30556e-32	0.679927
290	5.85695e-34	4.46986e-32	0.668261
291	5.92869e-34	4.50906e-32	0.639792
292	6.33935e-34	4.80488e-32	0.678382
293	8.76013e-34	6.61704e-32	0.681618
294	8.98151e-34	6.76118e-32	0.600059
295	1.00017e-33	7.50366e-32	0.607933
296	1.04606e-33	7.82139e-32	0.589517
297	1.07432e-33	8.00567e-32	0.632065
298	1.56012e-33	1.15868e-31	0.667058
299	1.77431e-33	1.31335e-31	0.639381
300	1.83368e-33	1.35277e-31	0.672091
301	1.8686e-33	1.37395e-31	0.66537
302	1.89563e-33	1.38921e-31	0.681816
303	1.99375e-33	1.4563e-31	0.611045
304	2.05993e-33	1.49968e-31	0.614926
305	2.12138e-33	1.53936e-31	0.646666
306	2.84173e-33	2.05533e-31	0.677427
307	3.21014e-33	2.31423e-31	0.675792
308	3.61118e-33	2.59489e-31	0.686183
309	3.95513e-33	2.8246e-31	0.680959
310	3.95638e-33	2.8246e-31	0.592772
311	4.14729e-33	2.95137e-31	0.679448
312	4.80992e-33	3.41196e-31	0.685642
313	7.84479e-33	5.54699e-31	0.650784
314	8.02977e-33	5.65971e-31	0.658544
315	9.48346e-33	6.66311e-31	0.677774
316	9.90471e-33	6.93706e-31	0.677841
317	1.08728e-32	7.59105e-31	0.611454
318	1.1586e-32	8.06356e-31	0.600625
319	1.24816e-32	8.65962e-31	0.63429
320	1.32497e-32	9.16382e-31	0.629054
321	1.50516e-32	1.03553e-30	0.675776
322	1.50779e-32	1.03553e-30	0.629295
323	1.51128e-32	1.03553e-30	0.593192
324	1.5528e-32	1.0607e-30	0.652813
325	2.30761e-32	1.57145e-30	0.647075
326	2.51157e-32	1.7051e-30	0.667906
327	2.65484e-32	1.79685e-30	0.627692
328	2.68235e-32	1.80993e-30	0.649236
329	2.69423e-32	1.81242e-30	0.626389
330	3.4814e-32	2.33248e-30	0.573905
331	3.48839e-32	2.33248e-30	0.625594
332	3.612e-32	2.40786e-30	0.644293
333	3.80132e-32	2.52645e-30	0.676303
334	4.93183e-32	3.268e-30	0.607814
335	5.3228e-32	3.51655e-30	0.681339
336	5.81568e-32	3.83073e-30	0.682415
337	6.34677e-32	4.16815e-30	0.682122
338	6.53871e-32	4.2815e-30	0.661508
339	7.19235e-32	4.69561e-30	0.677161
340	8.08781e-32	5.26469e-30	0.62539
341	1.17473e-31	7.62434e-30	0.677047
342	1.20805e-31	7.81771e-30	0.642509
343	1.30283e-31	8.39574e-30	0.657627
344	1.30496e-31	8.39574e-30	0.666308
345	1.32886e-31	8.52471e-30	0.638851
346	2.04664e-31	1.30914e-29	0.647398
347	2.09992e-31	1.33935e-29	0.618326
348	2.39675e-31	1.52428e-29	0.680628
349	2.76194e-31	1.7515e-29	0.602402
350	3.57578e-31	2.26112e-29	0.608902
351	3.69091e-31	2.32727e-29	0.597287
352	3.91413e-31	2.46101e-29	0.634547
353	3.95839e-31	2.48179e-29	0.637595
354	7.73157e-31	4.83376e-29	0.680345
355	1.03349e-30	6.44313e-29	0.678839
356	1.13542e-30	7.05874e-29	0.677794
357	1.22473e-30	7.59265e-29	0.613678
358	1.23401e-30	7.62879e-29	0.629205
359	1.31785e-30	8.12444e-29	0.627668
360	1.36328e-30	8.38113e-29	0.639699
361	1.37156e-30	8.40868e-29	0.677979
362	1.40559e-30	8.59349e-29	0.668491
363	1.6002e-30	9.75638e-29	0.634158
364	1.68157e-30	1.02243e-28	0.675972
365	1.7481e-30	1.05997e-28	0.647702
366	1.78057e-30	1.07671e-28	0.659877
367	1.87215e-30	1.129e-28	0.58276
368	1.97739e-30	1.18923e-28	0.597988
369	2.22246e-30	1.333e-28	0.592832
370	2.47357e-30	1.47959e-28	0.605202
371	3.22942e-30	1.92651e-28	0.602793
372	3.33403e-30	1.98357e-28	0.67293
373	3.42609e-30	2.03147e-28	0.638589
374	3.4329e-30	2.03147e-28	0.662338
375	3.44441e-30	2.03285e-28	0.592228
376	3.46638e-30	2.04037e-28	0.65749
377	3.59964e-30	2.11319e-28	0.661831
378	3.93712e-30	2.30519e-28	0.622507
379	5.60252e-30	3.27163e-28	0.648848
380	5.70356e-30	3.32187e-28	0.604765
381	5.76693e-30	3.34996e-28	0.650462
382	5.88731e-30	3.41094e-28	0.617526
383	6.07009e-30	3.50766e-28	0.647852
384	7.03822e-30	4.05651e-28	0.664425
385	7.1925e-30	4.13466e-28	0.63869
386	8.09038e-30	4.63877e-28	0.662309
387	8.92774e-30	5.10565e-28	0.628973
388	9.63379e-30	5.49523e-28	0.595172
389	9.94701e-30	5.65931e-28	0.62336
390	1.00236e-29	5.68825e-28	0.59809
391	1.18556e-29	6.71068e-28	0.642691
392	1.26417e-29	7.13743e-28	0.676538
393	1.28201e-29	7.2197e-28	0.657019
394	1.6008e-29	8.99211e-28	0.640741
395	1.77734e-29	9.9585e-28	0.636047
396	1.95077e-29	1.09026e-27	0.57667
397	2.05091e-29	1.14334e-27	0.602533
398	2.25697e-29	1.25506e-27	0.601245
399	2.27178e-29	1.26013e-27	0.661409
400	2.47688e-29	1.37046e-27	0.659346
401	3.11199e-29	1.71757e-27	0.668474
402	3.20017e-29	1.76184e-27	0.646725
403	3.57296e-29	1.9622e-27	0.657571
404	4.05651e-29	2.22225e-27	0.607008
405	4.31097e-29	2.35581e-27	0.570426
406	4.32215e-29	2.3561e-27	0.587161
407	4.4073e-29	2.39662e-27	0.602856
408	4.71617e-29	2.55829e-27	0.572749
409	4.98587e-29	2.69798e-27	0.618677
410	5.14773e-29	2.77877e-27	0.646364
411	5.54171e-29	2.98416e-27	0.652542
412	5.58898e-29	3.00231e-27	0.663808
413	6.43222e-29	3.44692e-27	0.642535
414	6.9347e-29	3.70722e-27	0.66593
415	6.96314e-29	3.71345e-27	0.623768
416	7.42989e-29	3.95284e-27	0.619527
417	7.97012e-29	4.23009e-27	0.607079
418	8.48699e-29	4.49364e-27	0.638879
419	9.36534e-29	4.94687e-27	0.666501
420	9.58738e-29	5.05209e-27	0.648238
421	9.64221e-29	5.06892e-27	0.673665
422	1.0431e-28	5.4706e-27	0.668432
423	1.08383e-28	5.67078e-27	0.624592
424	1.10396e-28	5.76247e-27	0.601159
425	1.11894e-28	5.8269e-27	0.569484
426	1.3171e-28	6.84274e-27	0.647406
427	1.57285e-28	8.15232e-27	0.668517
428	1.61513e-28	8.35187e-27	0.612182
429	1.66888e-28	8.60969e-27	0.670208
430	1.9366e-28	9.96765e-27	0.671501
431	1.98457e-28	1.01908e-26	0.655065
432	2.09531e-28	1.07346e-26	0.606453
433	2.19091e-28	1.11984e-26	0.610924
434	2.64162e-28	1.3471e-26	0.614744
435	3.131e-28	1.59299e-26	0.643157
436	3.27692e-28	1.66341e-26	0.599315
437	3.3023e-28	1.67246e-26	0.666849
438	3.31347e-28	1.67429e-26	0.666788
439	4.62833e-28	2.33335e-26	0.658449
440	4.7328e-28	2.3806e-26	0.651638
441	4.89764e-28	2.45792e-26	0.644355
442	5.05156e-28	2.52944e-26	0.612463
443	5.43e-28	2.71279e-26	0.643282
444	5.51038e-28	2.74675e-26	0.656703
445	5.88906e-28	2.92892e-26	0.617853
446	6.10452e-28	3.02927e-26	0.60509
447	6.57026e-28	3.25309e-26	0.638126
448	7.95793e-28	3.93136e-26	0.623017
449	8.08197e-28	3.98374e-26	0.635981
450	8.9336e-28	4.39374e-26	0.659121
451	9.37742e-28	4.60179e-26	0.641162
452	9.44884e-28	4.62659e-26	0.670276
453	9.86536e-28	4.81987e-26	0.592712
454	9.92864e-28	4.8401e-26	0.633146
455	1.06143e-27	5.16298e-26	0.663571
456	1.10862e-27	5.37906e-26	0.667623
457	1.11071e-27	5.37906e-26	0.642805
458	1.13388e-27	5.47927e-26	0.655346
459	1.19557e-27	5.76479e-26	0.590718
460	1.62095e-27	7.79889e-26	0.619157
461	1.69132e-27	8.11979e-26	0.641918
462	1.8181e-27	8.70955e-26	0.617406
463	1.96633e-27	9.39929e-26	0.581125
464	2.26961e-27	1.08257e-25	0.644733
465	2.57604e-27	1.22609e-25	0.597373
466	2.96203e-27	1.40654e-25	0.598418
467	2.96789e-27	1.40654e-25	0.650228
468	2.97769e-27	1.40817e-25	0.616912
469	2.98506e-27	1.40837e-25	0.58297
470	2.99084e-27	1.40837e-25	0.600888
471	3.12224e-27	1.46712e-25	0.655913
472	3.13806e-27	1.47143e-25	0.618964
473	3.24172e-27	1.51682e-25	0.629072
474	3.382e-27	1.57912e-25	0.615952
475	3.45226e-27	1.60854e-25	0.665884
476	3.46504e-27	1.60882e-25	0.638702
477	3.46742e-27	1.60882e-25	0.65399
478	3.53395e-27	1.63626e-25	0.638779
479	3.76242e-27	1.73841e-25	0.644193
480	4.27089e-27	1.96923e-25	0.65276
481	4.35739e-27	2.00494e-25	0.666284
482	4.37899e-27	2.0107e-25	0.655775
483	4.9172e-27	2.25316e-25	0.607279
484	5.10359e-27	2.33373e-25	0.667061
485	5.12507e-27	2.33872e-25	0.572154
486	5.67537e-27	2.58451e-25	0.602905
487	5.82358e-27	2.64656e-25	0.626059
488	6.82508e-27	3.09534e-25	0.651586
489	7.05683e-27	3.1939e-25	0.600795
490	7.136e-27	3.22314e-25	0.658912
491	7.25155e-27	3.26866e-25	0.635538
492	8.94209e-27	4.02249e-25	0.647008
493	9.28985e-27	4.17045e-25	0.615765
494	9.55106e-27	4.27903e-25	0.619217
495	1.10526e-26	4.94173e-25	0.620271
496	1.14273e-26	5.09898e-25	0.650402
497	1.17238e-26	5.22075e-25	0.629014
498	1.19969e-26	5.33162e-25	0.666347
499	1.27366e-26	5.64902e-25	0.666666
500	1.28001e-26	5.66583e-25	0.657697
501	1.28606e-26	5.68124e-25	0.64533
502	1.50362e-26	6.62912e-25	0.639538
503	1.60053e-26	7.04232e-25	0.598106
504	1.68363e-26	7.39276e-25	0.665145
505	1.68685e-26	7.39276e-25	0.602135
506	1.74431e-26	7.62944e-25	0.59691
507	1.79268e-26	7.82557e-25	0.665799
508	1.96074e-26	8.54235e-25	0.647843
509	2.01318e-26	8.75357e-25	0.647325
510	2.04748e-26	8.88528e-25	0.634936
511	2.21148e-26	9.57817e-25	0.634109
512	2.26415e-26	9.78715e-25	0.663971
513	2.55814e-26	1.10364e-24	0.562753
514	2.5805e-26	1.11112e-24	0.635785
515	2.60927e-26	1.12133e-24	0.665605
516	2.66965e-26	1.14505e-24	0.616912
517	2.80634e-26	1.20135e-24	0.644558
518	3.51319e-26	1.50104e-24	0.658573
519	3.5411e-26	1.51005e-24	0.628839
520	3.60473e-26	1.53423e-24	0.638549
521	3.64752e-26	1.54946e-24	0.636938
522	3.65462e-26	1.5495e-24	0.648669
523	4.3013e-26	1.81992e-24	0.572541
524	4.30887e-26	1.81992e-24	0.65499
525	4.3807e-26	1.84674e-24	0.664679
526	5.36702e-26	2.25823e-24	0.634896
527	6.11011e-26	2.56601e-24	0.64891
528	6.41592e-26	2.68934e-24	0.63
529	6.62576e-26	2.77205e-24	0.651613
530	7.51789e-26	3.13936e-24	0.599119
531	7.9604e-26	3.31788e-24	0.636167
532	8.79526e-26	3.65896e-24	0.643967
533	9.11775e-26	3.786e-24	0.608555
534	1.01866e-25	4.22192e-24	0.59627
535	1.10738e-25	4.58103e-24	0.630136
536	1.14108e-25	4.71164e-24	0.653408
537	1.21249e-25	4.99718e-24	0.626218
538	1.33504e-25	5.49201e-24	0.594252
539	1.50732e-25	6.18923e-24	0.62739
540	1.53325e-25	6.28404e-24	0.657657
541	1.83534e-25	7.50827e-24	0.632993
542	2.136e-25	8.70786e-24	0.597546
543	2.13644e-25	8.70786e-24	0.575059
544	2.17975e-25	8.86806e-24	0.565068
545	2.72974e-25	1.10852e-23	0.633098
546	3.03841e-25	1.23161e-23	0.633258
547	3.06271e-25	1.23919e-23	0.567797
548	3.10135e-25	1.25254e-23	0.639894
549	3.55049e-25	1.43132e-23	0.57892
550	3.62946e-25	1.46049e-23	0.628497
551	3.75676e-25	1.50898e-23	0.594899
552	3.79201e-25	1.52038e-23	0.645456
553	3.80387e-25	1.52237e-23	0.660419
554	3.85604e-25	1.54047e-23	0.583043
555	3.99309e-25	1.59234e-23	0.566551
556	4.00782e-25	1.59534e-23	0.589836
557	4.6019e-25	1.82853e-23	0.652999
558	4.62621e-25	1.8349e-23	0.594931
559	5.00317e-25	1.98086e-23	0.629401
560	5.55675e-25	2.19611e-23	0.622244
561	5.6468e-25	2.22772e-23	0.599115
562	5.76132e-25	2.26885e-23	0.613818
563	5.85456e-25	2.30148e-23	0.648436
564	6.95174e-25	2.72794e-23	0.660691
565	7.27213e-25	2.84862e-23	0.6411
566	7.57938e-25	2.95939e-23	0.607296
567	7.58166e-25	2.95939e-23	0.625022
568	8.32093e-25	3.24223e-23	0.640704
569	9.20758e-25	3.58141e-23	0.596838
570	9.31517e-25	3.6169e-23	0.625124
571	9.49166e-25	3.67898e-23	0.627119
572	1.0398e-24	4.02322e-23	0.573642
573	1.12511e-24	4.3457e-23	0.602297
574	1.20704e-24	4.65403e-23	0.619176
575	1.2757e-24	4.91022e-23	0.580763
576	1.34713e-24	5.17617e-23	0.624454
577	1.41404e-24	5.42384e-23	0.655092
578	1.55884e-24	5.96889e-23	0.617693
579	1.66411e-24	6.36098e-23	0.658836
580	1.75084e-24	6.68098e-23	0.635862
581	1.84067e-24	7.01164e-23	0.634877
582	2.10466e-24	8.00348e-23	0.651574
583	2.36401e-24	8.97432e-23	0.658065
584	2.42279e-24	9.1817e-23	0.605432
585	2.48438e-24	9.39903e-23	0.573336
586	2.58867e-24	9.77687e-23	0.58438
587	2.65017e-24	9.9921e-23	0.620802
588	2.91788e-24	1.09828e-22	0.65835
589	3.08428e-24	1.15893e-22	0.602394
590	3.19469e-24	1.19839e-22	0.638174
591	3.21939e-24	1.20561e-22	0.581902
592	3.25287e-24	1.21609e-22	0.605973
593	3.28058e-24	1.22438e-22	0.643906
594	3.32337e-24	1.23826e-22	0.562288
595	3.46159e-24	1.2876e-22	0.585378
596	3.72721e-24	1.38407e-22	0.652087
597	3.95293e-24	1.46543e-22	0.625597
598	4.21874e-24	1.56136e-22	0.589889
599	4.64436e-24	1.71601e-22	0.58365
600	4.77849e-24	1.76262e-22	0.64506
601	4.99964e-24	1.84113e-22	0.64722
602	5.21655e-24	1.91782e-22	0.560874
603	5.22798e-24	1.91883e-22	0.613162
604	5.38331e-24	1.97257e-22	0.652328
605	5.44714e-24	1.99266e-22	0.606263
606	5.49447e-24	2.00666e-22	0.594366
607	5.64299e-24	2.05751e-22	0.628721
608	6.29972e-24	2.29318e-22	0.624269
609	6.47916e-24	2.35463e-22	0.649848
610	6.64009e-24	2.40916e-22	0.581063
611	7.23682e-24	2.62136e-22	0.563651
612	7.67967e-24	2.77723e-22	0.62359
613	7.93157e-24	2.86365e-22	0.639563
614	8.02703e-24	2.89339e-22	0.615028
615	9.83189e-24	3.5382e-22	0.626338
616	9.91453e-24	3.56215e-22	0.589356
617	1.05271e-23	3.7761e-22	0.653101
618	1.06747e-23	3.82287e-22	0.646209
619	1.0732e-23	3.83716e-22	0.606197
620	1.09996e-23	3.92652e-22	0.617646
621	1.20357e-23	4.28946e-22	0.655955
622	1.39328e-23	4.95758e-22	0.609909
623	1.47857e-23	5.25262e-22	0.56895
624	1.55099e-23	5.50103e-22	0.605806
625	1.66351e-23	5.8907e-22	0.651284
626	1.73695e-23	6.14092e-22	0.634547
627	1.75569e-23	6.19727e-22	0.620562
628	1.83967e-23	6.48338e-22	0.655664
629	1.88069e-23	6.60894e-22	0.567817
630	1.88127e-23	6.60894e-22	0.590303
631	2.08784e-23	7.32298e-22	0.613397
632	2.32817e-23	8.153e-22	0.62614
633	2.33982e-23	8.18088e-22	0.582559
634	2.40727e-23	8.39031e-22	0.563244
635	2.40731e-23	8.39031e-22	0.648827
636	2.5907e-23	9.01532e-22	0.646372
637	2.60069e-23	9.03586e-22	0.60573
638	2.91454e-23	1.01104e-21	0.601173
639	3.13097e-23	1.08442e-21	0.613597
640	3.30299e-23	1.14222e-21	0.592078
641	3.33054e-23	1.14995e-21	0.580271
642	3.92595e-23	1.35341e-21	0.647799
643	4.08143e-23	1.40482e-21	0.636161
644	4.46892e-23	1.53581e-21	0.61144
645	4.6935e-23	1.61049e-21	0.617147
646	4.80077e-23	1.64475e-21	0.59892
647	4.88068e-23	1.66954e-21	0.594091
648	5.00759e-23	1.71031e-21	0.607164
649	5.05413e-23	1.72355e-21	0.628113
650	5.1067e-23	1.73879e-21	0.648209
651	5.4125e-23	1.84008e-21	0.651066
652	5.50427e-23	1.86841e-21	0.607801
653	6.10701e-23	2.06984e-21	0.583191
654	6.33335e-23	2.14327e-21	0.555865
655	6.64751e-23	2.24615e-21	0.630053
656	6.68439e-23	2.25517e-21	0.653087
657	7.43001e-23	2.50291e-21	0.651493
658	8.07288e-23	2.71534e-21	0.642877
659	8.8877e-23	2.98487e-21	0.559895
660	9.24983e-23	3.10177e-21	0.572179
661	9.97224e-23	3.33896e-21	0.629506
662	1.01026e-22	3.37749e-21	0.574914
663	1.09462e-22	3.65403e-21	0.626379
664	1.11278e-22	3.70905e-21	0.635862
665	1.18479e-22	3.94312e-21	0.586032
666	1.27476e-22	4.2362e-21	0.590195
667	1.27879e-22	4.24319e-21	0.587696
668	1.29511e-22	4.29092e-21	0.616274
669	1.33921e-22	4.4304e-21	0.634294
670	1.40236e-22	4.63238e-21	0.561405
671	1.42396e-22	4.69674e-21	0.573547
672	1.48443e-22	4.8889e-21	0.64458
673	1.57547e-22	5.18102e-21	0.634131
674	1.71316e-22	5.62547e-21	0.584591
675	1.73611e-22	5.69238e-21	0.62045
676	1.77582e-22	5.81398e-21	0.629128
677	1.87127e-22	6.11742e-21	0.593917
678	1.87557e-22	6.12242e-21	0.628241
679	1.95297e-22	6.3657e-21	0.595349
680	2.15113e-22	7.00128e-21	0.63998
681	2.25033e-22	7.31339e-21	0.629979
682	2.30803e-22	7.48992e-21	0.651331
683	2.44712e-22	7.92966e-21	0.580333
684	2.46901e-22	7.98892e-21	0.639775
685	2.555e-22	8.25507e-21	0.631149
686	2.57417e-22	8.30488e-21	0.619215
687	2.58618e-22	8.3315e-21	0.640873
688	2.60013e-22	8.36426e-21	0.649816
689	2.7934e-22	8.97295e-21	0.651284
690	2.92112e-22	9.36564e-21	0.584113
691	2.92412e-22	9.36564e-21	0.624446
692	2.99232e-22	9.57023e-21	0.632481
693	3.2758e-22	1.04618e-20	0.60954
694	3.36816e-22	1.07412e-20	0.620727
695	3.51839e-22	1.12042e-20	0.60728
696	3.54254e-22	1.12649e-20	0.649419
697	3.5934e-22	1.14102e-20	0.569421
698	3.6053e-22	1.14316e-20	0.575241
699	3.67265e-22	1.16285e-20	0.642187
700	3.71637e-22	1.17501e-20	0.596819
701	3.86504e-22	1.22027e-20	0.642791
702	4.07026e-22	1.28323e-20	0.618315
703	4.14041e-22	1.30349e-20	0.64099
704	4.18654e-22	1.31614e-20	0.645196
705	4.55742e-22	1.43071e-20	0.629306
706	4.60864e-22	1.44474e-20	0.639226
707	5.18359e-22	1.62268e-20	0.598829
708	5.22272e-22	1.63262e-20	0.58359
709	5.30159e-22	1.65493e-20	0.567346
710	5.32242e-22	1.65909e-20	0.625658
711	6.44197e-22	2.00525e-20	0.6459
712	6.72751e-22	2.0912e-20	0.632197
713	6.90041e-22	2.14193e-20	0.616132
714	7.97784e-22	2.47291e-20	0.580492
715	8.38069e-22	2.59415e-20	0.55848
716	8.39787e-22	2.59583e-20	0.565481
717	8.56258e-22	2.64306e-20	0.572958
718	9.47664e-22	2.92113e-20	0.620938
719	9.69645e-22	2.98473e-20	0.606929
720	1.01811e-21	3.12955e-20	0.600958
721	1.04455e-21	3.20637e-20	0.595397
722	1.11144e-21	3.40699e-20	0.632862
723	1.13979e-21	3.48906e-20	0.561062
724	1.16353e-21	3.55682e-20	0.64812
725	1.16831e-21	3.56648e-20	0.604354
726	1.263e-21	3.85023e-20	0.597384
727	1.33049e-21	4.0504e-20	0.584041
728	1.4325e-21	4.35496e-20	0.62187
729	1.45686e-21	4.42293e-20	0.606451
730	1.4649e-21	4.44126e-20	0.64397
731	1.54433e-21	4.67565e-20	0.567747
732	1.70939e-21	5.16833e-20	0.644068
733	1.82157e-21	5.50001e-20	0.634056
734	1.9113e-21	5.76305e-20	0.645068
735	2.00015e-21	6.02278e-20	0.579452
736	2.02253e-21	6.08187e-20	0.566065
737	2.02984e-21	6.09558e-20	0.62167
738	2.28287e-21	6.84614e-20	0.561916
739	2.4616e-21	7.37214e-20	0.602928
740	2.49199e-21	7.45308e-20	0.614284
741	2.57107e-21	7.6792e-20	0.581482
742	2.62208e-21	7.821e-20	0.612775
743	2.70361e-21	8.04571e-20	0.639744
744	2.70469e-21	8.04571e-20	0.57849
745	2.73933e-21	8.13784e-20	0.621085
746	2.74621e-21	8.14734e-20	0.617092
747	2.77747e-21	8.22905e-20	0.579391
748	2.8018e-21	8.29003e-20	0.634485
749	2.81213e-21	8.3095e-20	0.626451
750	3.01245e-21	8.88954e-20	0.563321
751	3.14336e-21	9.26351e-20	0.55199
752	3.21547e-21	9.4634e-20	0.640372
753	3.32718e-21	9.77918e-20	0.55505
754	3.42387e-21	1.005e-19	0.603114
755	3.55542e-21	1.04223e-19	0.641902
756	3.66599e-21	1.07322e-19	0.614114
757	3.69443e-21	1.08012e-19	0.617594
758	3.77794e-21	1.10308e-19	0.556077
759	3.86827e-21	1.12797e-19	0.593162
760	3.96416e-21	1.1544e-19	0.558871
761	3.97534e-21	1.15614e-19	0.592262
762	4.00177e-21	1.1623e-19	0.583853
763	4.15674e-21	1.20573e-19	0.636341
764	4.22374e-21	1.22356e-19	0.598609
765	4.25331e-21	1.23051e-19	0.6367
766	4.2949e-21	1.24092e-19	0.588538
767	4.45072e-21	1.28427e-19	0.615953
768	4.69038e-21	1.35166e-19	0.596291
769	4.76065e-21	1.37013e-19	0.640604
770	5.1514e-21	1.48066e-19	0.623752
771	5.19649e-21	1.49168e-19	0.637977
772	5.58299e-21	1.60055e-19	0.570389
773	5.83929e-21	1.67187e-19	0.58572
774	5.90636e-21	1.68888e-19	0.587268
775	5.95241e-21	1.69986e-19	0.617251
776	6.09139e-21	1.7373e-19	0.605021
777	6.25708e-21	1.78226e-19	0.609009
778	6.66812e-21	1.89448e-19	0.644024
779	6.66817e-21	1.89448e-19	0.614913
780	7.19725e-21	2.04217e-19	0.60294
781	7.88457e-21	2.23433e-19	0.637169
782	8.10055e-21	2.2926e-19	0.597728
783	8.54916e-21	2.41647e-19	0.616863
784	8.59947e-21	2.4276e-19	0.609087
785	8.85344e-21	2.49611e-19	0.618588
786	8.88627e-21	2.50217e-19	0.617286
787	9.78804e-21	2.75259e-19	0.634476
788	9.81355e-21	2.75597e-19	0.590083
789	9.82496e-21	2.75597e-19	0.603117
790	9.86736e-21	2.76436e-19	0.63509
791	1.01294e-20	2.83419e-19	0.581931
792	1.04881e-20	2.93084e-19	0.552835
793	1.06384e-20	2.96908e-19	0.578188
794	1.08552e-20	3.02578e-19	0.642516
795	1.10155e-20	3.0666e-19	0.639496
796	1.11002e-20	3.08631e-19	0.570889
797	1.15834e-20	3.2166e-19	0.606788
798	1.22914e-20	3.40894e-19	0.607688
799	1.24592e-20	3.45116e-19	0.556733
800	1.25634e-20	3.47565e-19	0.633247
801	1.30157e-20	3.5963e-19	0.629696
802	1.46975e-20	4.05593e-19	0.592925
803	1.56691e-20	4.31865e-19	0.623102
804	1.56889e-20	4.31874e-19	0.572137
805	1.57202e-20	4.32199e-19	0.605792
806	1.58982e-20	4.36551e-19	0.641123
807	1.62863e-20	4.46652e-19	0.586064
808	1.66706e-20	4.56625e-19	0.579762
809	1.73692e-20	4.75174e-19	0.5914
810	1.91888e-20	5.24303e-19	0.575128
811	1.99218e-20	5.43661e-19	0.615722
812	2.2487e-20	6.1291e-19	0.61704
813	2.25555e-20	6.14021e-19	0.642764
814	2.29241e-20	6.23288e-19	0.577043
815	2.32637e-20	6.31744e-19	0.635609
816	2.4764e-20	6.71664e-19	0.585071
817	2.53098e-20	6.85626e-19	0.607493
818	2.59604e-20	7.02392e-19	0.641728
819	2.95194e-20	7.9771e-19	0.632711
820	3.094e-20	8.35078e-19	0.638296
821	3.20436e-20	8.63812e-19	0.608003
822	3.22744e-20	8.68973e-19	0.613325
823	3.54954e-20	9.54537e-19	0.546891
824	3.62464e-20	9.73549e-19	0.616292
825	3.68142e-20	9.87603e-19	0.627303
826	3.72965e-20	9.9933e-19	0.639775
827	3.89195e-20	1.04156e-18	0.62041
828	3.90106e-20	1.04273e-18	0.624486
829	4.27583e-20	1.14153e-18	0.573
830	4.33984e-20	1.15722e-18	0.631081
831	4.60993e-20	1.22776e-18	0.565435
832	4.74289e-20	1.26166e-18	0.627215
833	4.91584e-20	1.30609e-18	0.591118
834	4.92384e-20	1.30665e-18	0.633236
835	5.25664e-20	1.39329e-18	0.606564
836	6.03924e-20	1.59881e-18	0.584363
837	6.63104e-20	1.75338e-18	0.604248
838	6.89453e-20	1.82088e-18	0.636043
839	6.96726e-20	1.83632e-18	0.631755
840	6.96959e-20	1.83632e-18	0.616789
841	7.19142e-20	1.89251e-18	0.590039
842	7.52227e-20	1.97723e-18	0.564773
843	7.7809e-20	2.04279e-18	0.638022
844	8.33835e-20	2.18655e-18	0.619001
845	8.85707e-20	2.31982e-18	0.581069
846	8.96229e-20	2.3446e-18	0.593789
847	9.24538e-20	2.41482e-18	0.610402
848	9.25251e-20	2.41482e-18	0.57961
849	9.55247e-20	2.49017e-18	0.60727
850	9.88928e-20	2.57493e-18	0.55255
851	9.91834e-20	2.57947e-18	0.599937
852	1.03315e-19	2.68376e-18	0.565078
853	1.0366e-19	2.68958e-18	0.60119
854	1.10297e-19	2.85843e-18	0.592001
855	1.13124e-19	2.92825e-18	0.625476
856	1.182e-19	3.05607e-18	0.618181
857	1.22275e-19	3.15776e-18	0.611815
858	1.23825e-19	3.19406e-18	0.618508
859	1.24053e-19	3.19621e-18	0.619047
860	1.27551e-19	3.28251e-18	0.600026
861	1.28936e-19	3.31431e-18	0.575464
862	1.35473e-19	3.4783e-18	0.586444
863	1.42685e-19	3.65921e-18	0.588625
864	1.46698e-19	3.75778e-18	0.59574
865	1.51672e-19	3.88071e-18	0.574871
866	1.57043e-19	4.01349e-18	0.577014
867	1.77151e-19	4.52215e-18	0.554623
868	1.82089e-19	4.64285e-18	0.547609
869	1.8867e-19	4.80513e-18	0.571697
870	1.89502e-19	4.82075e-18	0.627328
871	1.93398e-19	4.91421e-18	0.640374
872	1.93986e-19	4.92351e-18	0.547571
873	1.94265e-19	4.92493e-18	0.561763
874	2.00804e-19	5.08489e-18	0.618723
875	2.01416e-19	5.09311e-18	0.6139
876	2.01589e-19	5.09311e-18	0.602843
877	2.10674e-19	5.31237e-18	0.639236
878	2.10748e-19	5.31237e-18	0.581766
879	2.11533e-19	5.32611e-18	0.577364
880	2.16017e-19	5.43283e-18	0.551688
881	2.29891e-19	5.77521e-18	0.575582
882	2.40253e-19	6.02867e-18	0.614949
883	2.40702e-19	6.03309e-18	0.639172
884	2.44496e-19	6.12126e-18	0.610478
885	2.54608e-19	6.36722e-18	0.622455
886	2.5775e-19	6.43852e-18	0.608817
887	2.60568e-19	6.50156e-18	0.638107
888	2.70412e-19	6.73959e-18	0.578364
889	2.77013e-19	6.89634e-18	0.555979
890	2.86697e-19	7.12563e-18	0.638031
891	2.86867e-19	7.12563e-18	0.567163
892	2.89679e-19	7.17953e-18	0.631457
893	2.89686e-19	7.17953e-18	0.595924
894	3.1057e-19	7.68851e-18	0.571721
895	3.29068e-19	8.13737e-18	0.60001
896	3.48641e-19	8.61174e-18	0.616057
897	3.5218e-19	8.68947e-18	0.594989
898	3.53649e-19	8.71599e-18	0.622885
899	3.70008e-19	9.10902e-18	0.632102
900	3.94357e-19	9.69769e-18	0.564813
901	4.04146e-19	9.92738e-18	0.585969
902	4.07026e-19	9.98703e-18	0.629788
903	4.31446e-19	1.05745e-17	0.583799
904	4.31927e-19	1.05746e-17	0.613428
905	4.4064e-19	1.07742e-17	0.63453
906	4.41055e-19	1.07742e-17	0.562824
907	4.57186e-19	1.11559e-17	0.568273
908	5.18652e-19	1.26418e-17	0.586545
909	5.2069e-19	1.26776e-17	0.592508
910	5.24231e-19	1.27498e-17	0.627222
911	5.33227e-19	1.29543e-17	0.575427
912	5.34903e-19	1.29808e-17	0.600021
913	5.5083e-19	1.33527e-17	0.618606
914	5.54701e-19	1.34318e-17	0.601428
915	5.59668e-19	1.35372e-17	0.606846
916	5.87605e-19	1.41975e-17	0.606573
917	5.9018e-19	1.42441e-17	0.550682
918	5.98119e-19	1.442e-17	0.63793
919	6.11874e-19	1.47356e-17	0.616323
920	6.64682e-19	1.59899e-17	0.576465
921	6.67389e-19	1.60376e-17	0.588867
922	6.97608e-19	1.67456e-17	0.576826
923	7.39035e-19	1.77208e-17	0.607681
924	7.43334e-19	1.78046e-17	0.603907
925	7.53479e-19	1.80281e-17	0.602316
926	7.90588e-19	1.88956e-17	0.627923
927	7.98868e-19	1.90729e-17	0.630209
928	8.10796e-19	1.93368e-17	0.619847
929	8.16275e-19	1.94465e-17	0.626414
930	8.35773e-19	1.98896e-17	0.564722
931	8.67347e-19	2.06188e-17	0.588884
932	9.41198e-19	2.23504e-17	0.59755
933	9.44912e-19	2.24146e-17	0.561943
934	9.60783e-19	2.27667e-17	0.636119
935	9.79962e-19	2.31963e-17	0.568339
936	1.00712e-18	2.38136e-17	0.628917
937	1.07194e-18	2.53192e-17	0.592524
938	1.1008e-18	2.59733e-17	0.586864
939	1.26707e-18	2.98645e-17	0.558289
940	1.30109e-18	3.06337e-17	0.544434
941	1.45337e-18	3.41827e-17	0.600532
942	1.5536e-18	3.65013e-17	0.588986
943	1.5929e-18	3.73849e-17	0.590751
944	1.64819e-18	3.86416e-17	0.580396
945	1.66337e-18	3.89563e-17	0.561216
946	1.6932e-18	3.9613e-17	0.600216
947	1.72017e-18	4.02014e-17	0.610317
948	1.75688e-18	4.1016e-17	0.612072
949	1.77365e-18	4.13641e-17	0.587125
950	1.92061e-18	4.47442e-17	0.622606
951	2.046e-18	4.76152e-17	0.592173
952	2.10489e-18	4.89342e-17	0.604111
953	2.17997e-18	5.06267e-17	0.621205
954	2.19901e-18	5.10153e-17	0.596354
955	2.22353e-18	5.153e-17	0.630672
956	2.3399e-18	5.41701e-17	0.616617
957	2.36543e-18	5.47039e-17	0.626605
958	2.36933e-18	5.47371e-17	0.560933
959	2.48451e-18	5.73381e-17	0.631131
960	2.64526e-18	6.09842e-17	0.626217
961	2.77135e-18	6.38246e-17	0.60138
962	2.81945e-18	6.4865e-17	0.550016
963	2.83436e-18	6.51403e-17	0.54479
964	2.88596e-18	6.62574e-17	0.589313
965	3.05626e-18	7.00944e-17	0.618671
966	3.38522e-18	7.75586e-17	0.600219
967	3.43151e-18	7.84944e-17	0.635117
968	3.43315e-18	7.84944e-17	0.602498
969	3.45515e-18	7.89157e-17	0.576033
970	3.49093e-18	7.96508e-17	0.608768
971	3.60366e-18	8.21382e-17	0.625457
972	3.6625e-18	8.33499e-17	0.562188
973	3.66435e-18	8.33499e-17	0.621087
974	3.7832e-18	8.59649e-17	0.574751
975	3.81884e-18	8.66849e-17	0.633325
976	3.82272e-18	8.66849e-17	0.634752
977	4.2025e-18	9.51994e-17	0.581186
978	4.48161e-18	1.01418e-16	0.602345
979	4.54285e-18	1.02699e-16	0.580399
980	4.63691e-18	1.04719e-16	0.631641
981	4.68334e-18	1.05659e-16	0.553655
982	4.79856e-18	1.08148e-16	0.561437
983	4.80535e-18	1.08191e-16	0.566926
984	4.98386e-18	1.12096e-16	0.599365
985	5.20685e-18	1.16993e-16	0.563693
986	5.24585e-18	1.1775e-16	0.588162
987	5.60371e-18	1.25655e-16	0.565839
988	5.69143e-18	1.27493e-16	0.592425
989	5.81621e-18	1.30156e-16	0.574521
990	5.8561e-18	1.30916e-16	0.585599
991	5.8793e-18	1.31302e-16	0.592518
992	5.89561e-18	1.31534e-16	0.615792
993	6.09339e-18	1.35809e-16	0.617642
994	6.17611e-18	1.37515e-16	0.615387
995	6.37471e-18	1.41794e-16	0.605908
996	6.44412e-18	1.43194e-16	0.627434
997	6.47913e-18	1.43828e-16	0.599906
998	6.54592e-18	1.45165e-16	0.601192
999	6.68911e-18	1.48191e-16	0.6331
1000	6.75291e-18	1.49455e-16	0.621184
1001	7.00689e-18	1.54922e-16	0.551762
1002	7.19555e-18	1.58934e-16	0.581627
1003	7.265e-18	1.60308e-16	0.579184
1004	7.65029e-18	1.68642e-16	0.574047
1005	7.67242e-18	1.68961e-16	0.575991
1006	7.7981e-18	1.71558e-16	0.542578
1007	8.19727e-18	1.80161e-16	0.611598
1008	8.28437e-18	1.81895e-16	0.618727
1009	8.74562e-18	1.91832e-16	0.548916
1010	9.28304e-18	2.03418e-16	0.614751
1011	9.30145e-18	2.0362e-16	0.592208
1012	9.32707e-18	2.03979e-16	0.624722
1013	9.41494e-18	2.05697e-16	0.623178
1014	9.72057e-18	2.12165e-16	0.592415
1015	9.99009e-18	2.17833e-16	0.594169
1016	1.02889e-17	2.24127e-16	0.56458
1017	1.04309e-17	2.26997e-16	0.605841
1018	1.17874e-17	2.56266e-16	0.607425
1019	1.21374e-17	2.63616e-16	0.599381
1020	1.23101e-17	2.67105e-16	0.563447
1021	1.2378e-17	2.68315e-16	0.594756
1022	1.26624e-17	2.74211e-16	0.569839
1023	1.28158e-17	2.77263e-16	0.622009
1024	1.28805e-17	2.7839e-16	0.545416
1025	1.31252e-17	2.83359e-16	0.598065
1026	1.3136e-17	2.83359e-16	0.59784
1027	1.36766e-17	2.94733e-16	0.593514
1028	1.42211e-17	3.06169e-16	0.572825
1029	1.46566e-17	3.15238e-16	0.615877
1030	1.53643e-17	3.30138e-16	0.606168
1031	1.55425e-17	3.33644e-16	0.577652
1032	1.56018e-17	3.34591e-16	0.632463
1033	1.58169e-17	3.38876e-16	0.612763
1034	1.62034e-17	3.46822e-16	0.590716
1035	1.62207e-17	3.46857e-16	0.570236
1036	1.62695e-17	3.47563e-16	0.573871
1037	1.67483e-17	3.57447e-16	0.621734
1038	1.69249e-17	3.60869e-16	0.591841
1039	1.6949e-17	3.61035e-16	0.62636
1040	1.69864e-17	3.61484e-16	0.550814
1041	1.71411e-17	3.64424e-16	0.570182
1042	1.73253e-17	3.67988e-16	0.579463
1043	1.74477e-17	3.70233e-16	0.540448
1044	1.81914e-17	3.85643e-16	0.572577
1045	1.82917e-17	3.87398e-16	0.608749
1046	1.83655e-17	3.88591e-16	0.602977
1047	1.85522e-17	3.92165e-16	0.604184
1048	1.86743e-17	3.94369e-16	0.622147
1049	1.93014e-17	4.07225e-16	0.61168
1050	1.9854e-17	4.18149e-16	0.596376
1051	1.9857e-17	4.18149e-16	0.603528
1052	2.08466e-17	4.38571e-16	0.575514
1053	2.09992e-17	4.41362e-16	0.629667
1054	2.13198e-17	4.47676e-16	0.557243
1055	2.18342e-17	4.58042e-16	0.593892
1056	2.328e-17	4.8791e-16	0.563132
1057	2.50592e-17	5.24702e-16	0.591468
1058	2.51558e-17	5.26227e-16	0.552741
1059	2.54649e-17	5.32191e-16	0.631419
1060	2.59688e-17	5.42027e-16	0.608218
1061	2.59846e-17	5.42027e-16	0.562302
1062	2.62423e-17	5.46887e-16	0.628864
1063	2.63194e-17	5.47977e-16	0.545703
1064	2.63854e-17	5.48836e-16	0.571803
1065	2.666e-17	5.54028e-16	0.5983
1066	2.66918e-17	5.54168e-16	0.571592
1067	2.69297e-17	5.58584e-16	0.613781
1068	2.75686e-17	5.71299e-16	0.588292
1069	2.82376e-17	5.84616e-16	0.626692
1070	2.94976e-17	6.10131e-16	0.557532
1071	3.04459e-17	6.29159e-16	0.551671
1072	3.05571e-17	6.30867e-16	0.591468
1073	3.13238e-17	6.46093e-16	0.62658
1074	3.23345e-17	6.6632e-16	0.623311
1075	3.35461e-17	6.90644e-16	0.603322
1076	3.42789e-17	7.05075e-16	0.627132
1077	3.5062e-17	7.20512e-16	0.557664
1078	3.63483e-17	7.46252e-16	0.60856
1079	3.7438e-17	7.67912e-16	0.589393
1080	3.79259e-17	7.772e-16	0.550565
1081	3.8434e-17	7.86884e-16	0.556494
1082	3.84702e-17	7.86896e-16	0.604463
1083	3.92992e-17	8.03112e-16	0.595568
1084	4.007e-17	8.18109e-16	0.606759
1085	4.10397e-17	8.37134e-16	0.605399
1086	4.25515e-17	8.67172e-16	0.588699
1087	4.47876e-17	9.11903e-16	0.554966
1088	4.78001e-17	9.72345e-16	0.584043
1089	4.96131e-17	1.0083e-15	0.598279
1090	4.97816e-17	1.01079e-15	0.544929
1091	5.04881e-17	1.0242e-15	0.596118
1092	5.17006e-17	1.04784e-15	0.620197
1093	5.44671e-17	1.1029e-15	0.615591
1094	5.68267e-17	1.14962e-15	0.621001
1095	5.69759e-17	1.15159e-15	0.553914
1096	5.85382e-17	1.18209e-15	0.575145
1097	5.93839e-17	1.19807e-15	0.599644
1098	5.94498e-17	1.19831e-15	0.585237
1099	6.11877e-17	1.23222e-15	0.578562
1100	6.13779e-17	1.23492e-15	0.601141
1101	6.19465e-17	1.24523e-15	0.588753
1102	6.25557e-17	1.25634e-15	0.614637
1103	6.26462e-17	1.25701e-15	0.622014
1104	6.66949e-17	1.33704e-15	0.591935
1105	6.96865e-17	1.39575e-15	0.579076
1106	7.51231e-17	1.50328e-15	0.567051
1107	7.5344e-17	1.50536e-15	0.589665
1108	7.53632e-17	1.50536e-15	0.60523
1109	7.58201e-17	1.51312e-15	0.625522
1110	7.66157e-17	1.52762e-15	0.628031
1111	7.70899e-17	1.53569e-15	0.612275
1112	7.92034e-17	1.57638e-15	0.598333
1113	8.23723e-17	1.63797e-15	0.585684
1114	8.38535e-17	1.66593e-15	0.615464
1115	8.46191e-17	1.67963e-15	0.609841
1116	8.51582e-17	1.68882e-15	0.606862
1117	8.53794e-17	1.69169e-15	0.619331
1118	8.73292e-17	1.72877e-15	0.615343
1119	8.74568e-17	1.72975e-15	0.587652
1120	9.14053e-17	1.80623e-15	0.629167
1121	9.42469e-17	1.86072e-15	0.579379
1122	9.80195e-17	1.93348e-15	0.557348
1123	9.87136e-17	1.94544e-15	0.57143
1124	9.95296e-17	1.95978e-15	0.581048
1125	9.96349e-17	1.96011e-15	0.609785
1126	1.09013e-16	2.1427e-15	0.581856
1127	1.09494e-16	2.15025e-15	0.621738
1128	1.20188e-16	2.35815e-15	0.623426
1129	1.22655e-16	2.40444e-15	0.553604
1130	1.23003e-16	2.40912e-15	0.593334
1131	1.24188e-16	2.43017e-15	0.591703
1132	1.24918e-16	2.4423e-15	0.572689
1133	1.29658e-16	2.53274e-15	0.571716
1134	1.32994e-16	2.5956e-15	0.583243
1135	1.33417e-16	2.60157e-15	0.597387
1136	1.35029e-16	2.63068e-15	0.624425
1137	1.39246e-16	2.71045e-15	0.598997
1138	1.40639e-16	2.73516e-15	0.542791
1139	1.41786e-16	2.75505e-15	0.581088
1140	1.42747e-16	2.7713e-15	0.591867
1141	1.4666e-16	2.84476e-15	0.596126
1142	1.46869e-16	2.84633e-15	0.586459
1143	1.47398e-16	2.85409e-15	0.585916
1144	1.54881e-16	2.99636e-15	0.617793
1145	1.59702e-16	3.08693e-15	0.541574
1146	1.60039e-16	3.09074e-15	0.573695
1147	1.62445e-16	3.13447e-15	0.5427
1148	1.67283e-16	3.22501e-15	0.627514
1149	1.70525e-16	3.28464e-15	0.575035
1150	1.78494e-16	3.43515e-15	0.619775
1151	1.79617e-16	3.45376e-15	0.612375
1152	1.80247e-16	3.46288e-15	0.622558
1153	1.81107e-16	3.47638e-15	0.547185
1154	1.85855e-16	3.56443e-15	0.602779
1155	1.93119e-16	3.70053e-15	0.582785
1156	1.9338e-16	3.70232e-15	0.626246
1157	1.98824e-16	3.80326e-15	0.595382
1158	2.01038e-16	3.84229e-15	0.547766
1159	2.07439e-16	3.96122e-15	0.581381
1160	2.14945e-16	4.10099e-15	0.537759
1161	2.16297e-16	4.12325e-15	0.604796
1162	2.21002e-16	4.2093e-15	0.605599
1163	2.26638e-16	4.31295e-15	0.590655
1164	2.26965e-16	4.31546e-15	0.622031
1165	2.31522e-16	4.39833e-15	0.553664
1166	2.32746e-16	4.41779e-15	0.622876
1167	2.35478e-16	4.46581e-15	0.557892
1168	2.36954e-16	4.48996e-15	0.553645
1169	2.43854e-16	4.61674e-15	0.625212
1170	2.4762e-16	4.68403e-15	0.605864
1171	2.49782e-16	4.7209e-15	0.550115
1172	2.6528e-16	5.00953e-15	0.59137
1173	2.66242e-16	5.02342e-15	0.624402
1174	2.6828e-16	5.05757e-15	0.619434
1175	2.68963e-16	5.06612e-15	0.588124
1176	2.71051e-16	5.10062e-15	0.579856
1177	2.71256e-16	5.10062e-15	0.57037
1178	2.72619e-16	5.12191e-15	0.544178
1179	2.88235e-16	5.4107e-15	0.565943
1180	2.96067e-16	5.55302e-15	0.624625
1181	3.02077e-16	5.66094e-15	0.586963
1182	3.11948e-16	5.84097e-15	0.589631
1183	3.15584e-16	5.90341e-15	0.60405
1184	3.15816e-16	5.90341e-15	0.576031
1185	3.29917e-16	6.1618e-15	0.626828
1186	3.37065e-16	6.28998e-15	0.590927
1187	3.38473e-16	6.31093e-15	0.606302
1188	3.40492e-16	6.34325e-15	0.610257
1189	3.57924e-16	6.66238e-15	0.597231
1190	3.71567e-16	6.91051e-15	0.563127
1191	3.72825e-16	6.9281e-15	0.58433
1192	3.75758e-16	6.97674e-15	0.587182
1193	3.91618e-16	7.26511e-15	0.594209
1194	3.92091e-16	7.26781e-15	0.609601
1195	3.97608e-16	7.36391e-15	0.623406
1196	4.00173e-16	7.40521e-15	0.60421
1197	4.06681e-16	7.51935e-15	0.597891
1198	4.27074e-16	7.88983e-15	0.607628
1199	4.28772e-16	7.91458e-15	0.559326
1200	4.32936e-16	7.98479e-15	0.574838
1201	4.39671e-16	8.10225e-15	0.572232
1202	4.54973e-16	8.37726e-15	0.582847
1203	4.58393e-16	8.43321e-15	0.61319
1204	4.64636e-16	8.54097e-15	0.585109
1205	4.74038e-16	8.70656e-15	0.566064
1206	4.87798e-16	8.95187e-15	0.613717
1207	4.99714e-16	9.16295e-15	0.576954
1208	5.11355e-16	9.36863e-15	0.552189
1209	5.20379e-16	9.52607e-15	0.582121
1210	5.21027e-16	9.53006e-15	0.568731
1211	5.24146e-16	9.57919e-15	0.586112
1212	5.42348e-16	9.90367e-15	0.569634
1213	5.45914e-16	9.95616e-15	0.581069
1214	5.46122e-16	9.95616e-15	0.583975
1215	5.78922e-16	1.05454e-14	0.60407
1216	5.99835e-16	1.09174e-14	0.571176
1217	6.09151e-16	1.10778e-14	0.612698
1218	6.10553e-16	1.10942e-14	0.577965
1219	6.22409e-16	1.13004e-14	0.625631
1220	6.30038e-16	1.14295e-14	0.577153
1221	6.30745e-16	1.1433e-14	0.611776
1222	6.33382e-16	1.14714e-14	0.60146
1223	6.53526e-16	1.18265e-14	0.59449
1224	6.58678e-16	1.191e-14	0.587542
1225	6.77443e-16	1.22393e-14	0.578298
1226	6.87548e-16	1.24118e-14	0.608662
1227	7.12628e-16	1.2854e-14	0.586208
1228	7.15847e-16	1.29016e-14	0.620283
1229	7.36161e-16	1.32569e-14	0.572536
1230	7.40746e-16	1.33286e-14	0.569487
1231	7.54426e-16	1.35637e-14	0.611877
1232	7.72704e-16	1.38811e-14	0.576124
1233	8.10459e-16	1.45475e-14	0.580719
1234	8.11958e-16	1.45626e-14	0.600911
1235	8.28123e-16	1.48405e-14	0.59905
1236	8.42328e-16	1.50828e-14	0.580953
1237	8.43063e-16	1.50838e-14	0.56212
1238	8.54065e-16	1.52683e-14	0.56403
1239	8.64033e-16	1.5434e-14	0.61149
1240	8.71056e-16	1.55469e-14	0.573537
1241	8.72987e-16	1.55688e-14	0.579329
1242	8.8518e-16	1.57736e-14	0.609741
1243	9.26097e-16	1.64894e-14	0.584596
1244	9.45446e-16	1.68204e-14	0.581918
1245	9.68425e-16	1.72154e-14	0.616013
1246	9.89703e-16	1.75795e-14	0.566117
1247	1.00108e-15	1.77674e-14	0.604337
1248	1.01572e-15	1.80127e-14	0.624628
1249	1.02359e-15	1.81379e-14	0.597856
1250	1.03654e-15	1.83484e-14	0.624321
1251	1.03713e-15	1.83484e-14	0.54783
1252	1.04263e-15	1.84309e-14	0.581381
1253	1.04719e-15	1.84968e-14	0.5934
1254	1.0578e-15	1.86692e-14	0.583251
1255	1.09671e-15	1.93405e-14	0.607936
1256	1.09887e-15	1.93633e-14	0.591894
1257	1.13034e-15	1.99019e-14	0.587991
1258	1.1505e-15	2.02408e-14	0.623182
1259	1.19061e-15	2.09298e-14	0.609673
1260	1.19758e-15	2.10356e-14	0.605926
1261	1.2035e-15	2.11228e-14	0.558151
1262	1.27367e-15	2.23366e-14	0.577979
1263	1.28258e-15	2.2467e-14	0.594575
1264	1.28313e-15	2.2467e-14	0.576148
1265	1.2942e-15	2.26429e-14	0.614488
1266	1.30655e-15	2.2841e-14	0.569422
1267	1.33207e-15	2.32687e-14	0.567358
1268	1.34189e-15	2.34217e-14	0.595267
1269	1.34691e-15	2.34908e-14	0.559669
1270	1.4243e-15	2.48209e-14	0.542374
1271	1.47977e-15	2.57673e-14	0.592794
1272	1.49123e-15	2.59465e-14	0.619866
1273	1.49958e-15	2.60713e-14	0.623003
1274	1.5848e-15	2.75313e-14	0.554467
1275	1.59129e-15	2.76222e-14	0.560409
1276	1.65909e-15	2.87766e-14	0.612791
1277	1.66745e-15	2.88989e-14	0.615245
1278	1.68823e-15	2.92363e-14	0.5788
1279	1.70205e-15	2.94524e-14	0.583663
1280	1.73966e-15	3.00798e-14	0.553872
1281	1.75514e-15	3.03238e-14	0.600714
1282	1.78572e-15	3.0828e-14	0.580281
1283	1.81175e-15	3.12531e-14	0.564898
1284	1.83598e-15	3.16464e-14	0.607873
1285	1.85207e-15	3.18989e-14	0.57632
1286	1.86988e-15	3.21806e-14	0.542882
1287	1.88619e-15	3.24361e-14	0.60281
1288	1.99697e-15	3.43143e-14	0.571237
1289	2.00162e-15	3.43677e-14	0.579996
1290	2.00825e-15	3.44547e-14	0.544503
1291	2.01055e-15	3.44674e-14	0.54547
1292	2.05064e-15	3.51275e-14	0.577097
1293	2.05316e-15	3.51435e-14	0.601516
1294	2.12559e-15	3.63552e-14	0.556441
1295	2.13803e-15	3.65397e-14	0.588464
1296	2.19749e-15	3.75269e-14	0.620748
1297	2.22818e-15	3.80216e-14	0.613779
1298	2.24324e-15	3.82491e-14	0.601225
1299	2.28267e-15	3.88916e-14	0.589679
1300	2.29934e-15	3.91454e-14	0.614511
1301	2.32894e-15	3.96188e-14	0.584981
1302	2.33245e-15	3.96481e-14	0.538767
1303	2.35514e-15	4.00031e-14	0.578382
1304	2.36009e-15	4.00563e-14	0.587878
1305	2.42419e-15	4.11091e-14	0.593048
1306	2.42583e-15	4.11091e-14	0.601392
1307	2.42914e-15	4.11337e-14	0.562775
1308	2.48485e-15	4.20449e-14	0.618564
1309	2.50258e-15	4.23125e-14	0.59039
1310	2.51319e-15	4.24594e-14	0.561697
1311	2.51954e-15	4.25342e-14	0.612467
1312	2.52616e-15	4.26135e-14	0.553808
1313	2.55079e-15	4.29963e-14	0.609141
1314	2.56205e-15	4.31532e-14	0.590042
1315	2.56585e-15	4.31843e-14	0.548043
1316	2.58368e-15	4.34513e-14	0.602223
1317	2.59306e-15	4.3576e-14	0.62165
1318	2.65712e-15	4.46187e-14	0.533759
1319	2.66679e-15	4.4747e-14	0.604903
1320	2.72077e-15	4.56182e-14	0.596436
1321	2.90823e-15	4.87243e-14	0.560048
1322	3.04038e-15	5.08999e-14	0.575413
1323	3.05258e-15	5.10655e-14	0.605837
1324	3.14602e-15	5.25889e-14	0.573982
1325	3.18791e-15	5.32489e-14	0.576107
1326	3.20678e-15	5.35237e-14	0.601082
1327	3.24772e-15	5.41662e-14	0.592514
1328	3.34903e-15	5.58137e-14	0.571817
1329	3.40767e-15	5.67484e-14	0.553038
1330	3.48123e-15	5.79298e-14	0.591233
1331	3.53061e-15	5.87074e-14	0.578155
1332	3.58941e-15	5.96403e-14	0.58463
1333	3.68945e-15	6.12564e-14	0.551129
1334	3.70411e-15	6.14538e-14	0.582749
1335	3.77568e-15	6.25943e-14	0.614827
1336	3.78168e-15	6.26305e-14	0.613153
1337	3.78353e-15	6.26305e-14	0.581961
1338	3.80275e-15	6.29017e-14	0.590397
1339	3.87615e-15	6.4068e-14	0.543052
1340	3.90709e-15	6.45311e-14	0.621396
1341	3.91012e-15	6.4533e-14	0.554677
1342	4.016e-15	6.6231e-14	0.599608
1343	4.04969e-15	6.6737e-14	0.558848
1344	4.22803e-15	6.96241e-14	0.602371
1345	4.26643e-15	7.02042e-14	0.604783
1346	4.30232e-15	7.07421e-14	0.567928
1347	4.32562e-15	7.10725e-14	0.607482
1348	4.42033e-15	7.25747e-14	0.592527
1349	4.44811e-15	7.29767e-14	0.59668
1350	4.62779e-15	7.58684e-14	0.560667
1351	4.65205e-15	7.62096e-14	0.600758
1352	4.69831e-15	7.69105e-14	0.555001
1353	4.84261e-15	7.92141e-14	0.572677
1354	4.94503e-15	8.08298e-14	0.601702
1355	5.01365e-15	8.18909e-14	0.599986
1356	5.02102e-15	8.19507e-14	0.577566
1357	5.10096e-15	8.31941e-14	0.559066
1358	5.15185e-15	8.39623e-14	0.595182
1359	5.19555e-15	8.46121e-14	0.614261
1360	5.25829e-15	8.55709e-14	0.609511
1361	5.34499e-15	8.6918e-14	0.605399
1362	5.42618e-15	8.81735e-14	0.614678
1363	5.51132e-15	8.94912e-14	0.60323
1364	5.59045e-15	9.07095e-14	0.615125
1365	5.66154e-15	9.17958e-14	0.59425
1366	5.67708e-15	9.19804e-14	0.612215
1367	5.71263e-15	9.24887e-14	0.574939
1368	5.84887e-15	9.46252e-14	0.551275
1369	5.9619e-15	9.63833e-14	0.579798
1370	6.01745e-15	9.72103e-14	0.567909
1371	6.02912e-15	9.73278e-14	0.608607
1372	6.06258e-15	9.77966e-14	0.619556
1373	6.11529e-15	9.85752e-14	0.563238
1374	6.4111e-15	1.03268e-13	0.613801
1375	6.58303e-15	1.0596e-13	0.558159
1376	6.61996e-15	1.06477e-13	0.620793
1377	6.64315e-15	1.06773e-13	0.58171
1378	6.7393e-15	1.0824e-13	0.600911
1379	6.84561e-15	1.09867e-13	0.592514
1380	6.85099e-15	1.09874e-13	0.58444
1381	7.07343e-15	1.13359e-13	0.583692
1382	7.16006e-15	1.14665e-13	0.58235
1383	7.17864e-15	1.14879e-13	0.603948
1384	7.22116e-15	1.15476e-13	0.591687
1385	7.2447e-15	1.15769e-13	0.546354
1386	7.28633e-15	1.1635e-13	0.579401
1387	7.50867e-15	1.19814e-13	0.585789
1388	7.51559e-15	1.19838e-13	0.564373
1389	7.70496e-15	1.22769e-13	0.583691
1390	7.78351e-15	1.23931e-13	0.587157
1391	7.79827e-15	1.24077e-13	0.590809
1392	7.83323e-15	1.24544e-13	0.539471
1393	8.2073e-15	1.30398e-13	0.579507
1394	8.23673e-15	1.30771e-13	0.539438
1395	8.37783e-15	1.32916e-13	0.613135
1396	8.4175e-15	1.3345e-13	0.614736
1397	8.63467e-15	1.36795e-13	0.560461
1398	8.67999e-15	1.37415e-13	0.550146
1399	8.81195e-15	1.39404e-13	0.608983
1400	8.9132e-15	1.40905e-13	0.555133
1401	8.96575e-15	1.41635e-13	0.606761
1402	8.97685e-15	1.41709e-13	0.615935
1403	9.19534e-15	1.45054e-13	0.589387
1404	9.50567e-15	1.49843e-13	0.588227
1405	9.57216e-15	1.50784e-13	0.54108
1406	9.6495e-15	1.51894e-13	0.608411
1407	9.69247e-15	1.52462e-13	0.557119
1408	9.75179e-15	1.53286e-13	0.601293
1409	9.79546e-15	1.53863e-13	0.549237
1410	1.01865e-14	1.59892e-13	0.612957
1411	1.06229e-14	1.66623e-13	0.598888
1412	1.09084e-14	1.70949e-13	0.593572
1413	1.09141e-14	1.70949e-13	0.563593
1414	1.15862e-14	1.81348e-13	0.587933
1415	1.1624e-14	1.81811e-13	0.611534
1416	1.17981e-14	1.84403e-13	0.583094
1417	1.1911e-14	1.86037e-13	0.612039
1418	1.22639e-14	1.91414e-13	0.607134
1419	1.31854e-14	2.0558e-13	0.547613
1420	1.31901e-14	2.0558e-13	0.586599
1421	1.32677e-14	2.06644e-13	0.608497
1422	1.34975e-14	2.10075e-13	0.564855
1423	1.36695e-14	2.12602e-13	0.610464
1424	1.37267e-14	2.13343e-13	0.603291
1425	1.3943e-14	2.16552e-13	0.592838
1426	1.40012e-14	2.17304e-13	0.544039
1427	1.4603e-14	2.26484e-13	0.587385
1428	1.51769e-14	2.35221e-13	0.608336
1429	1.54255e-14	2.38906e-13	0.605225
1430	1.55704e-14	2.40982e-13	0.595
1431	1.57685e-14	2.43878e-13	0.554604
1432	1.59953e-14	2.47213e-13	0.5397
1433	1.62695e-14	2.51267e-13	0.561029
1434	1.62804e-14	2.51267e-13	0.586603
1435	1.68979e-14	2.60616e-13	0.601799
1436	1.71852e-14	2.64862e-13	0.567237
1437	1.73068e-14	2.66552e-13	0.569878
1438	1.76289e-14	2.71324e-13	0.542934
1439	1.76762e-14	2.71862e-13	0.592115
1440	1.77515e-14	2.7283e-13	0.534385
1441	1.79215e-14	2.75253e-13	0.581205
1442	1.79657e-14	2.7574e-13	0.582385
1443	1.8104e-14	2.7767e-13	0.562478
1444	1.83387e-14	2.81076e-13	0.54925
1445	1.83582e-14	2.81179e-13	0.576308
1446	1.86902e-14	2.86066e-13	0.560284
1447	1.90781e-14	2.91801e-13	0.608989
1448	1.91431e-14	2.92594e-13	0.59146
1449	1.9367e-14	2.95811e-13	0.576779
1450	1.9442e-14	2.96752e-13	0.602736
1451	1.9559e-14	2.98332e-13	0.542857
1452	1.96788e-14	2.99952e-13	0.598486
1453	1.9757e-14	3.00937e-13	0.583396
1454	2.00088e-14	3.04563e-13	0.602914
1455	2.02679e-14	3.08295e-13	0.598089
1456	2.12671e-14	3.23272e-13	0.574871
1457	2.16583e-14	3.28992e-13	0.600999
1458	2.2088e-14	3.35289e-13	0.617865
1459	2.23159e-14	3.38517e-13	0.538422
1460	2.25255e-14	3.41462e-13	0.571738
1461	2.28283e-14	3.45815e-13	0.617363
1462	2.33245e-14	3.52875e-13	0.607193
1463	2.33263e-14	3.52875e-13	0.576264
1464	2.38831e-14	3.61052e-13	0.602142
1465	2.42422e-14	3.6623e-13	0.607468
1466	2.43605e-14	3.67766e-13	0.609338
1467	2.49381e-14	3.76231e-13	0.588365
1468	2.49731e-14	3.76502e-13	0.561364
1469	2.531e-14	3.81322e-13	0.594994
1470	2.54607e-14	3.83331e-13	0.570978
1471	2.67869e-14	4.03023e-13	0.562997
1472	2.68343e-14	4.03339e-13	0.579674
1473	2.68443e-14	4.03339e-13	0.557855
1474	2.82278e-14	4.23839e-13	0.569449
1475	2.93203e-14	4.39943e-13	0.581575
1476	2.98938e-14	4.48245e-13	0.536031
1477	3.08407e-14	4.62131e-13	0.552087
1478	3.11128e-14	4.65822e-13	0.579101
1479	3.11292e-14	4.65822e-13	0.599364
1480	3.13244e-14	4.68427e-13	0.534845
1481	3.17719e-14	4.74798e-13	0.553484
1482	3.27077e-14	4.88452e-13	0.606123
1483	3.30802e-14	4.93682e-13	0.56715
1484	3.35767e-14	5.00754e-13	0.580917
1485	3.40478e-14	5.07439e-13	0.570004
1486	3.44812e-14	5.13323e-13	0.560827
1487	3.44891e-14	5.13323e-13	0.564881
1488	3.49399e-14	5.19684e-13	0.575863
1489	3.49677e-14	5.19748e-13	0.595737
1490	3.53488e-14	5.2506e-13	0.567568
1491	3.60417e-14	5.34993e-13	0.573059
1492	3.73741e-14	5.54399e-13	0.591013
1493	3.78388e-14	5.60917e-13	0.611521
1494	3.82054e-14	5.65972e-13	0.566981
1495	3.92855e-14	5.81583e-13	0.585597
1496	3.93725e-14	5.82482e-13	0.585695
1497	4.04388e-14	5.97856e-13	0.552318
1498	4.07342e-14	6.01823e-13	0.551592
1499	4.13229e-14	6.10113e-13	0.602339
1500	4.18233e-14	6.16784e-13	0.602208
1501	4.18305e-14	6.16784e-13	0.582646
1502	4.2415e-14	6.24986e-13	0.580585
1503	4.40772e-14	6.49046e-13	0.538664
1504	4.5097e-14	6.63621e-13	0.591891
1505	4.65675e-14	6.84805e-13	0.611383
1506	4.67434e-14	6.86936e-13	0.602961
1507	4.79473e-14	7.0416e-13	0.602231
1508	4.82857e-14	7.0866e-13	0.576479
1509	5.05096e-14	7.40807e-13	0.578183
1510	5.18677e-14	7.60222e-13	0.578023
1511	5.22867e-14	7.65856e-13	0.571426
1512	5.28211e-14	7.73173e-13	0.602891
1513	5.30755e-14	7.76382e-13	0.559589
1514	5.34486e-14	7.81325e-13	0.584623
1515	5.36409e-14	7.83617e-13	0.582173
1516	5.49269e-14	8.01875e-13	0.594387
1517	5.53832e-14	8.08003e-13	0.615157
1518	5.60527e-14	8.17232e-13	0.589406
1519	5.70089e-14	8.30626e-13	0.59966
1520	5.70872e-14	8.3122e-13	0.569368
1521	5.83646e-14	8.4926e-13	0.583555
1522	5.90904e-14	8.59256e-13	0.585876
1523	5.91757e-14	8.59933e-13	0.551729
1524	5.99606e-14	8.70767e-13	0.543828
1525	6.11298e-14	8.87164e-13	0.611812
1526	6.16293e-14	8.93827e-13	0.599758
1527	6.27836e-14	9.09971e-13	0.562422
1528	6.28457e-14	9.10196e-13	0.616377
1529	6.28814e-14	9.10196e-13	0.575862
1530	6.41638e-14	9.28152e-13	0.605726
1531	6.5017e-14	9.39881e-13	0.585434
1532	6.50897e-14	9.40316e-13	0.600749
1533	6.51783e-14	9.40983e-13	0.547115
1534	6.59201e-14	9.51072e-13	0.562908
1535	6.66894e-14	9.61544e-13	0.548919
1536	6.69244e-14	9.64303e-13	0.577791
1537	6.76692e-14	9.74401e-13	0.613672
1538	6.9134e-14	9.94847e-13	0.543716
1539	6.99446e-14	1.00586e-12	0.60448
1540	7.04611e-14	1.01263e-12	0.541283
1541	7.09595e-14	1.01913e-12	0.552032
1542	7.23112e-14	1.03787e-12	0.60776
1543	7.46391e-14	1.07059e-12	0.581358
1544	7.54553e-14	1.08159e-12	0.609597
1545	7.58482e-14	1.08652e-12	0.615725
1546	7.80721e-14	1.11765e-12	0.612162
1547	7.94727e-14	1.13697e-12	0.593392
1548	8.11307e-14	1.15994e-12	0.586351
1549	8.33899e-14	1.19147e-12	0.554366
1550	8.41374e-14	1.20137e-12	0.564032
1551	8.42994e-14	1.20291e-12	0.568731
1552	8.47399e-14	1.20842e-12	0.614313
1553	8.5446e-14	1.2177e-12	0.570945
1554	8.62818e-14	1.22882e-12	0.601888
1555	8.79588e-14	1.2519e-12	0.589292
1556	9.11082e-14	1.29589e-12	0.582468
1557	9.12127e-14	1.29654e-12	0.615586
1558	9.16218e-14	1.30147e-12	0.547873
1559	9.16765e-14	1.30147e-12	0.564782
1560	9.33945e-14	1.325e-12	0.611533
1561	9.94198e-14	1.40958e-12	0.545953
1562	1.01775e-13	1.44205e-12	0.561519
1563	1.02296e-13	1.44851e-12	0.595589
1564	1.02924e-13	1.45646e-12	0.557503
1565	1.03407e-13	1.46236e-12	0.588337
1566	1.07153e-13	1.51438e-12	0.609214
1567	1.0733e-13	1.51591e-12	0.58897
1568	1.07905e-13	1.52306e-12	0.583961
1569	1.12286e-13	1.58388e-12	0.580317
1570	1.1573e-13	1.63143e-12	0.579713
1571	1.16204e-13	1.63706e-12	0.604218
1572	1.19275e-13	1.67926e-12	0.596372
1573	1.2296e-13	1.73005e-12	0.571469
1574	1.26765e-13	1.78244e-12	0.552852
1575	1.28042e-13	1.79926e-12	0.587108
1576	1.34657e-13	1.89101e-12	0.548549
1577	1.36838e-13	1.92042e-12	0.575557
1578	1.3704e-13	1.92203e-12	0.548031
1579	1.37741e-13	1.93064e-12	0.579459
1580	1.38033e-13	1.93351e-12	0.578198
1581	1.39634e-13	1.9547e-12	0.613234
1582	1.39764e-13	1.95528e-12	0.569295
1583	1.39884e-13	1.95573e-12	0.599632
1584	1.40664e-13	1.96539e-12	0.571984
1585	1.45157e-13	2.02689e-12	0.613174
1586	1.45545e-13	2.03102e-12	0.599505
1587	1.45813e-13	2.03348e-12	0.584864
1588	1.46805e-13	2.04603e-12	0.561466
1589	1.51764e-13	2.11381e-12	0.603104
1590	1.52473e-13	2.12235e-12	0.614005
1591	1.5456e-13	2.15005e-12	0.613193
1592	1.57827e-13	2.19411e-12	0.605707
1593	1.58246e-13	2.19856e-12	0.608919
1594	1.67049e-13	2.3194e-12	0.596281
1595	1.68952e-13	2.34406e-12	0.566165
1596	1.69037e-13	2.34406e-12	0.568012
1597	1.70132e-13	2.35778e-12	0.545769
1598	1.72636e-13	2.39097e-12	0.578451
1599	1.74663e-13	2.41754e-12	0.555119
1600	1.74784e-13	2.4177e-12	0.54521
1601	1.79904e-13	2.48697e-12	0.607369
1602	1.83994e-13	2.54193e-12	0.611348
1603	1.86261e-13	2.57163e-12	0.55648
1604	1.94086e-13	2.678e-12	0.592387
1605	1.96628e-13	2.71138e-12	0.586151
1606	2.01191e-13	2.77257e-12	0.612688
1607	2.01476e-13	2.77478e-12	0.583588
1608	2.03112e-13	2.79557e-12	0.573744
1609	2.04335e-13	2.81066e-12	0.578091
1610	2.04758e-13	2.81472e-12	0.58197
1611	2.15796e-13	2.96462e-12	0.569317
1612	2.18179e-13	2.99549e-12	0.583946
1613	2.20868e-13	3.03053e-12	0.59343
1614	2.33592e-13	3.20313e-12	0.584407
1615	2.34878e-13	3.21877e-12	0.597515
1616	2.36334e-13	3.23672e-12	0.59372
1617	2.40976e-13	3.29826e-12	0.5923
1618	2.44859e-13	3.34934e-12	0.570283
1619	2.45868e-13	3.36105e-12	0.601192
1620	2.51394e-13	3.43447e-12	0.573193
1621	2.51571e-13	3.43478e-12	0.549439
1622	2.53011e-13	3.45231e-12	0.549905
1623	2.54523e-13	3.46994e-12	0.54723
1624	2.54617e-13	3.46994e-12	0.58224
1625	2.56139e-13	3.48853e-12	0.600833
1626	2.59498e-13	3.53211e-12	0.597104
1627	2.6774e-13	3.64205e-12	0.569746
1628	2.77375e-13	3.77081e-12	0.594618
1629	2.81253e-13	3.82118e-12	0.610252
1630	2.82232e-13	3.83213e-12	0.559648
1631	2.86626e-13	3.8894e-12	0.59338
1632	2.88248e-13	3.90901e-12	0.588343
1633	2.92164e-13	3.95969e-12	0.566109
1634	2.98007e-13	4.0364e-12	0.578544
1635	3.06294e-13	4.14612e-12	0.557702
1636	3.08434e-13	4.17253e-12	0.610384
1637	3.08681e-13	4.17332e-12	0.570664
1638	3.16112e-13	4.27118e-12	0.582102
1639	3.20838e-13	4.33239e-12	0.581881
1640	3.24573e-13	4.38016e-12	0.612802
1641	3.24978e-13	4.38295e-12	0.595087
1642	3.26151e-13	4.39608e-12	0.578628
1643	3.28392e-13	4.4236e-12	0.58594
1644	3.34523e-13	4.50344e-12	0.580085
1645	3.35765e-13	4.51742e-12	0.59478
1646	3.38703e-13	4.55417e-12	0.57329
1647	3.39144e-13	4.55733e-12	0.571873
1648	3.44745e-13	4.62979e-12	0.59885
1649	3.5892e-13	4.81723e-12	0.56936
1650	3.60241e-13	4.83203e-12	0.586732
1651	3.65591e-13	4.90083e-12	0.555767
1652	3.70792e-13	4.96753e-12	0.585828
1653	3.72487e-13	4.98723e-12	0.589485
1654	3.75647e-13	5.0265e-12	0.575702
1655	3.76906e-13	5.04029e-12	0.601358
1656	3.78101e-13	5.05322e-12	0.605482
1657	3.78576e-13	5.05651e-12	0.608943
1658	3.84789e-13	5.1364e-12	0.612451
1659	3.88032e-13	5.17656e-12	0.592977
1660	3.91476e-13	5.21937e-12	0.579846
1661	3.93424e-13	5.24218e-12	0.612087
1662	4.01028e-13	5.34028e-12	0.566766
1663	4.06163e-13	5.40541e-12	0.595408
1664	4.19341e-13	5.57744e-12	0.568874
1665	4.21648e-13	5.60476e-12	0.611485
1666	4.24997e-13	5.64588e-12	0.610662
1667	4.38117e-13	5.81668e-12	0.598092
1668	4.4133e-13	5.85582e-12	0.610638
1669	4.44498e-13	5.89433e-12	0.565886
1670	4.52683e-13	5.99926e-12	0.593675
1671	4.53476e-13	6.00618e-12	0.596304
1672	4.59664e-13	6.0845e-12	0.528285
1673	4.77137e-13	6.31201e-12	0.59402
1674	4.9234e-13	6.50925e-12	0.608695
1675	4.93511e-13	6.52083e-12	0.583582
1676	5.03724e-13	6.6518e-12	0.590084
1677	5.07249e-13	6.69436e-12	0.565718
1678	5.09259e-13	6.71687e-12	0.602049
1679	5.18587e-13	6.83584e-12	0.576384
1680	5.19121e-13	6.8388e-12	0.594661
1681	5.20088e-13	6.84747e-12	0.587191
1682	5.25143e-13	6.9099e-12	0.570351
1683	5.25614e-13	6.912e-12	0.579291
1684	5.32542e-13	6.99895e-12	0.575079
1685	5.37623e-13	7.06153e-12	0.573753
1686	5.38456e-13	7.06828e-12	0.584606
1687	5.40237e-13	7.08745e-12	0.582131
1688	5.5479e-13	7.27406e-12	0.594837
1689	5.60237e-13	7.34113e-12	0.589311
1690	5.6061e-13	7.34167e-12	0.534851
1691	5.73703e-13	7.50868e-12	0.561771
1692	5.88092e-13	7.69247e-12	0.5906
1693	5.95883e-13	7.78644e-12	0.576849
1694	5.9598e-13	7.78644e-12	0.561559
1695	5.9999e-13	7.8342e-12	0.571604
1696	6.09064e-13	7.948e-12	0.606614
1697	6.46466e-13	8.43111e-12	0.611351
1698	6.49921e-13	8.47117e-12	0.574437
1699	6.59601e-13	8.59229e-12	0.611244
1700	6.69313e-13	8.71366e-12	0.568114
1701	7.12829e-13	9.27474e-12	0.579839
1702	7.1363e-13	9.27971e-12	0.582343
1703	7.2165e-13	9.37848e-12	0.547507
1704	7.22687e-13	9.38645e-12	0.548909
1705	7.2433e-13	9.40228e-12	0.544781
1706	7.33786e-13	9.51943e-12	0.573187
1707	7.48444e-13	9.7039e-12	0.600525
1708	7.60442e-13	9.85369e-12	0.551515
1709	7.66879e-13	9.93129e-12	0.549308
1710	7.68691e-13	9.94893e-12	0.556873
1711	7.76725e-13	1.0047e-11	0.537933
1712	7.86295e-13	1.01649e-11	0.558482
1713	7.97539e-13	1.03014e-11	0.607552
1714	7.97786e-13	1.03014e-11	0.584134
1715	8.10621e-13	1.0461e-11	0.580623
1716	8.14762e-13	1.05083e-11	0.558084
1717	8.17161e-13	1.05331e-11	0.533533
1718	8.2911e-13	1.06796e-11	0.562464
1719	8.29487e-13	1.06796e-11	0.541442
1720	8.41155e-13	1.08235e-11	0.599051
1721	8.48989e-13	1.0918e-11	0.587305
1722	8.71568e-13	1.12018e-11	0.589765
1723	8.72854e-13	1.12118e-11	0.580602
1724	8.94982e-13	1.14894e-11	0.549384
1725	8.9829e-13	1.15252e-11	0.59441
1726	8.99924e-13	1.15395e-11	0.557971
1727	9.32956e-13	1.19561e-11	0.592798
1728	9.51584e-13	1.21878e-11	0.584525
1729	9.57212e-13	1.22528e-11	0.560492
1730	9.62148e-13	1.23088e-11	0.538391
1731	9.84053e-13	1.25818e-11	0.563662
1732	9.95693e-13	1.27233e-11	0.567306
1733	1.00145e-12	1.27894e-11	0.581795
1734	1.00932e-12	1.28825e-11	0.576923
1735	1.01011e-12	1.28852e-11	0.597871
1736	1.03532e-12	1.31991e-11	0.608224
1737	1.04146e-12	1.32698e-11	0.57121
1738	1.07555e-12	1.36962e-11	0.582675
1739	1.08334e-12	1.37875e-11	0.576386
1740	1.13873e-12	1.44801e-11	0.561593
1741	1.13907e-12	1.44801e-11	0.586411
1742	1.14905e-12	1.45986e-11	0.571814
1743	1.16914e-12	1.48453e-11	0.590996
1744	1.17114e-12	1.48622e-11	0.581541
1745	1.17428e-12	1.48935e-11	0.551705
1746	1.17637e-12	1.49115e-11	0.570534
1747	1.1815e-12	1.49679e-11	0.605137
1748	1.18722e-12	1.50318e-11	0.571889
1749	1.20285e-12	1.5221e-11	0.597249
1750	1.21401e-12	1.53534e-11	0.552697
1751	1.21502e-12	1.53574e-11	0.590401
1752	1.22158e-12	1.54315e-11	0.57929
1753	1.23437e-12	1.55841e-11	0.588151
1754	1.25207e-12	1.57986e-11	0.593037
1755	1.25677e-12	1.58489e-11	0.571069
1756	1.30643e-12	1.64606e-11	0.555349
1757	1.30676e-12	1.64606e-11	0.539646
1758	1.31378e-12	1.65396e-11	0.538757
1759	1.33332e-12	1.6776e-11	0.59456
1760	1.35112e-12	1.69903e-11	0.558033
1761	1.35661e-12	1.70497e-11	0.558893
1762	1.36082e-12	1.70929e-11	0.60962
1763	1.36216e-12	1.71e-11	0.586717
1764	1.3913e-12	1.7456e-11	0.591381
1765	1.43703e-12	1.80195e-11	0.59036
1766	1.51784e-12	1.90155e-11	0.552461
1767	1.51818e-12	1.90155e-11	0.582892
1768	1.52015e-12	1.90293e-11	0.593873
1769	1.53328e-12	1.91829e-11	0.582875
1770	1.54818e-12	1.93584e-11	0.561055
1771	1.5822e-12	1.97726e-11	0.560706
1772	1.59642e-12	1.99391e-11	0.570104
1773	1.59908e-12	1.99611e-11	0.57925
1774	1.608e-12	2.0061e-11	0.551586
1775	1.63754e-12	2.0418e-11	0.567324
1776	1.67932e-12	2.09272e-11	0.581674
1777	1.68171e-12	2.09452e-11	0.589413
1778	1.70514e-12	2.12251e-11	0.586626
1779	1.75813e-12	2.18724e-11	0.607651
1780	1.76004e-12	2.18839e-11	0.607336
1781	1.77386e-12	2.20433e-11	0.572734
1782	1.78759e-12	2.22014e-11	0.604265
1783	1.80087e-12	2.23538e-11	0.544228
1784	1.82009e-12	2.25797e-11	0.592338
1785	1.852e-12	2.29627e-11	0.603388
1786	1.8868e-12	2.33811e-11	0.539063
1787	1.90204e-12	2.35568e-11	0.56973
1788	1.91805e-12	2.37418e-11	0.578474
1789	1.93152e-12	2.38951e-11	0.539044
1790	1.9398e-12	2.39801e-11	0.568159
1791	1.94055e-12	2.39801e-11	0.543145
1792	1.94676e-12	2.40433e-11	0.558803
1793	1.95949e-12	2.41871e-11	0.595229
1794	2.04583e-12	2.52388e-11	0.534306
1795	2.08835e-12	2.5749e-11	0.542299
1796	2.08957e-12	2.57496e-11	0.567924
1797	2.13084e-12	2.62436e-11	0.600966
1798	2.13243e-12	2.62486e-11	0.575351
1799	2.14488e-12	2.63872e-11	0.562215
1800	2.19718e-12	2.70155e-11	0.604481
1801	2.21134e-12	2.71746e-11	0.564549
1802	2.25018e-12	2.76365e-11	0.5811
1803	2.27658e-12	2.79452e-11	0.544017
1804	2.3073e-12	2.83066e-11	0.555995
1805	2.33866e-12	2.86755e-11	0.551802
1806	2.35255e-12	2.88298e-11	0.55721
1807	2.43559e-12	2.98309e-11	0.577405
1808	2.46477e-12	3.01717e-11	0.549894
1809	2.51678e-12	3.07912e-11	0.548585
1810	2.56729e-12	3.13919e-11	0.570169
1811	2.64722e-12	3.23513e-11	0.539367
1812	2.70264e-12	3.30103e-11	0.594304
1813	2.71394e-12	3.31302e-11	0.601256
1814	2.75645e-12	3.36305e-11	0.597266
1815	2.76805e-12	3.37535e-11	0.582721
1816	2.77066e-12	3.37666e-11	0.603167
1817	2.77218e-12	3.37666e-11	0.528956
1818	2.7899e-12	3.39637e-11	0.601319
1819	2.80479e-12	3.41262e-11	0.603425
1820	2.81586e-12	3.42421e-11	0.562473
1821	2.84716e-12	3.46037e-11	0.600367
1822	2.86581e-12	3.48113e-11	0.590292
1823	2.96874e-12	3.60418e-11	0.576592
1824	2.97429e-12	3.60894e-11	0.599249
1825	3.00566e-12	3.645e-11	0.584648
1826	3.01757e-12	3.65744e-11	0.594684
1827	3.07992e-12	3.73097e-11	0.596046
1828	3.10906e-12	3.76421e-11	0.587961
1829	3.18013e-12	3.84815e-11	0.568369
1830	3.20923e-12	3.88124e-11	0.536246
1831	3.21325e-12	3.88398e-11	0.532967
1832	3.22387e-12	3.89469e-11	0.579242
1833	3.23661e-12	3.90795e-11	0.569955
1834	3.24352e-12	3.91416e-11	0.591307
1835	3.28627e-12	3.96318e-11	0.59908
1836	3.28773e-12	3.96318e-11	0.561972
1837	3.32134e-12	4.00152e-11	0.584626
1838	3.37062e-12	4.05869e-11	0.543413
1839	3.40686e-12	4.10009e-11	0.593082
1840	3.41678e-12	4.10979e-11	0.569389
1841	3.43078e-12	4.12439e-11	0.53771
1842	3.44065e-12	4.13401e-11	0.589519
1843	3.5222e-12	4.2297e-11	0.565464
1844	3.60043e-12	4.3213e-11	0.585816
1845	3.64559e-12	4.37312e-11	0.587401
1846	3.7095e-12	4.44738e-11	0.589317
1847	3.74388e-12	4.48617e-11	0.601279
1848	3.74848e-12	4.48925e-11	0.553047
1849	3.76252e-12	4.50362e-11	0.603388
1850	3.91929e-12	4.68874e-11	0.595475
1851	3.9422e-12	4.7136e-11	0.600944
1852	3.9769e-12	4.75253e-11	0.538179
1853	3.98627e-12	4.76115e-11	0.588806
1854	4.01669e-12	4.79363e-11	0.60735
1855	4.01779e-12	4.79363e-11	0.585475
1856	4.02182e-12	4.79585e-11	0.555708
1857	4.05131e-12	4.82841e-11	0.555523
1858	4.06169e-12	4.83818e-11	0.565405
1859	4.10665e-12	4.8891e-11	0.548309
1860	4.12556e-12	4.90897e-11	0.556375
1861	4.13655e-12	4.9194e-11	0.541445
1862	4.17762e-12	4.96558e-11	0.604912
1863	4.22123e-12	5.01472e-11	0.601618
1864	4.26653e-12	5.06403e-11	0.604193
1865	4.26731e-12	5.06403e-11	0.590555
1866	4.27847e-12	5.07455e-11	0.586701
1867	4.37878e-12	5.19074e-11	0.59085
1868	4.3892e-12	5.20031e-11	0.579095
1869	4.40694e-12	5.21853e-11	0.58887
1870	4.49171e-12	5.31607e-11	0.595773
1871	4.55276e-12	5.38545e-11	0.581455
1872	4.55835e-12	5.38917e-11	0.540834
1873	4.56522e-12	5.39442e-11	0.593576
1874	4.5741e-12	5.40203e-11	0.559391
1875	4.58446e-12	5.41137e-11	0.556764
1876	4.59456e-12	5.42041e-11	0.58509
1877	4.67878e-12	5.51398e-11	0.538048
1878	4.67886e-12	5.51398e-11	0.559204
1879	4.69406e-12	5.52895e-11	0.599518
1880	4.70998e-12	5.54475e-11	0.572069
1881	4.73741e-12	5.57407e-11	0.542354
1882	4.76905e-12	5.60628e-11	0.590687
1883	4.76984e-12	5.60628e-11	0.574725
1884	4.78918e-12	5.62602e-11	0.586969
1885	4.82511e-12	5.66522e-11	0.598215
1886	4.86896e-12	5.71367e-11	0.605286
1887	4.91439e-12	5.76393e-11	0.551401
1888	4.91871e-12	5.76594e-11	0.598139
1889	4.92674e-12	5.77229e-11	0.605631
1890	4.95532e-12	5.80271e-11	0.572653
1891	4.97659e-12	5.82453e-11	0.568105
1892	5.03728e-12	5.89245e-11	0.557156
1893	5.08401e-12	5.94397e-11	0.562583
1894	5.10947e-12	5.97057e-11	0.585684
1895	5.1245e-12	5.98498e-11	0.560031
1896	5.14036e-12	6.00034e-11	0.534953
1897	5.14861e-12	6.0068e-11	0.529369
1898	5.27604e-12	6.15223e-11	0.553413
1899	5.30468e-12	6.18237e-11	0.543975
1900	5.31318e-12	6.18902e-11	0.565704
1901	5.43067e-12	6.32255e-11	0.566973
1902	5.46507e-12	6.35925e-11	0.552627
1903	5.4977e-12	6.39386e-11	0.533275
1904	5.51007e-12	6.40488e-11	0.594341
1905	5.605e-12	6.51181e-11	0.595996
1906	5.70385e-12	6.62317e-11	0.557338
1907	5.83898e-12	6.77653e-11	0.590468
1908	5.87826e-12	6.81854e-11	0.558601
1909	6.1564e-12	7.13742e-11	0.568533
1910	6.16188e-12	7.13829e-11	0.572963
1911	6.16359e-12	7.13829e-11	0.584051
1912	6.19671e-12	7.17289e-11	0.600372
1913	6.31611e-12	7.30727e-11	0.582259
1914	6.34155e-12	7.33288e-11	0.579879
1915	6.35861e-12	7.34876e-11	0.526818
1916	6.39454e-12	7.38642e-11	0.560056
1917	6.54476e-12	7.5553e-11	0.526802
1918	6.54757e-12	7.5553e-11	0.585093
1919	6.67505e-12	7.69839e-11	0.582084
1920	6.69722e-12	7.71995e-11	0.528025
1921	6.76078e-12	7.78655e-11	0.591115
1922	6.76204e-12	7.78655e-11	0.603874
1923	6.79263e-12	7.8177e-11	0.589838
1924	6.81348e-12	7.83763e-11	0.566776
1925	6.88549e-12	7.91635e-11	0.576598
1926	6.90211e-12	7.93134e-11	0.581788
1927	6.92766e-12	7.95656e-11	0.572567
1928	6.94054e-12	7.96722e-11	0.551793
1929	7.01934e-12	8.05351e-11	0.53376
1930	7.04516e-12	8.07893e-11	0.570559
1931	7.13278e-12	8.1739e-11	0.58109
1932	7.13535e-12	8.1739e-11	0.605613
1933	7.15425e-12	8.1913e-11	0.588867
1934	7.16796e-12	8.20275e-11	0.605002
1935	7.22292e-12	8.26138e-11	0.570065
1936	7.32045e-12	8.36861e-11	0.596806
1937	7.38472e-12	8.43772e-11	0.589563
1938	7.41165e-12	8.46412e-11	0.579097
1939	7.47327e-12	8.53009e-11	0.58457
1940	7.47746e-12	8.53048e-11	0.604349
1941	7.58612e-12	8.64997e-11	0.601737
1942	7.66369e-12	8.73392e-11	0.547884
1943	7.77071e-12	8.85134e-11	0.572495
1944	7.8247e-12	8.90825e-11	0.582347
1945	7.94699e-12	9.04281e-11	0.600437
1946	7.97217e-12	9.0668e-11	0.561841
1947	8.01151e-12	9.10687e-11	0.602872
1948	8.03296e-12	9.12656e-11	0.535243
1949	8.05092e-12	9.14227e-11	0.563099
1950	8.05528e-12	9.14253e-11	0.575287
1951	8.12351e-12	9.21525e-11	0.537317
1952	8.3462e-12	9.46302e-11	0.57739
1953	8.37502e-12	9.49083e-11	0.600324
1954	8.43519e-12	9.55412e-11	0.600722
1955	8.49904e-12	9.62152e-11	0.547354
1956	8.60047e-12	9.73137e-11	0.598112
1957	8.66338e-12	9.79755e-11	0.594096
1958	8.7477e-12	9.88785e-11	0.569316
1959	8.77504e-12	9.91369e-11	0.58222
1960	8.80794e-12	9.94578e-11	0.596639
1961	8.83001e-12	9.96562e-11	0.548156
1962	8.83925e-12	9.97097e-11	0.5819
1963	9.06199e-12	1.0217e-10	0.595011
1964	9.16223e-12	1.03248e-10	0.579585
1965	9.19747e-12	1.03592e-10	0.564673
1966	9.31184e-12	1.04827e-10	0.570023
1967	9.36786e-12	1.05404e-10	0.595024
1968	9.4513e-12	1.06289e-10	0.590722
1969	9.48083e-12	1.06567e-10	0.597842
1970	9.57462e-12	1.07566e-10	0.605409
1971	9.66019e-12	1.08473e-10	0.566023
1972	9.66619e-12	1.08485e-10	0.589437
1973	9.76555e-12	1.09544e-10	0.542685
1974	9.79684e-12	1.0984e-10	0.54145
1975	9.85275e-12	1.10411e-10	0.557795
1976	9.96494e-12	1.11611e-10	0.588984
1977	9.97387e-12	1.11655e-10	0.55481
1978	1.00904e-11	1.12903e-10	0.557923
1979	1.01036e-11	1.12993e-10	0.602806
1980	1.03643e-11	1.1585e-10	0.605198
1981	1.0395e-11	1.16134e-10	0.579699
1982	1.04011e-11	1.16144e-10	0.589294
1983	1.04792e-11	1.16957e-10	0.558962
1984	1.05255e-11	1.17414e-10	0.578755
1985	1.06055e-11	1.18247e-10	0.605058
1986	1.06319e-11	1.18482e-10	0.540871
1987	1.08365e-11	1.20701e-10	0.579627
1988	1.08683e-11	1.20994e-10	0.570346
1989	1.1013e-11	1.22544e-10	0.585361
1990	1.11288e-11	1.23771e-10	0.595486
1991	1.11688e-11	1.24152e-10	0.575043
1992	1.12855e-11	1.25387e-10	0.56788
1993	1.1336e-11	1.25885e-10	0.548712
1994	1.13728e-11	1.2623e-10	0.594623
1995	1.16487e-11	1.29228e-10	0.532409
1996	1.19335e-11	1.32304e-10	0.604584
1997	1.1938e-11	1.32304e-10	0.5956
1998	1.20345e-11	1.33307e-10	0.576047
1999	1.24454e-11	1.3779e-10	0.557814
2000	1.24901e-11	1.38215e-10	0.598164
2001	1.27169e-11	1.40655e-10	0.602777
2002	1.28056e-11	1.41565e-10	0.574626
2003	1.29526e-11	1.43119e-10	0.591689
2004	1.30392e-11	1.44004e-10	0.582037
2005	1.3185e-11	1.45541e-10	0.60384
2006	1.3225e-11	1.4591e-10	0.54335
2007	1.3283e-11	1.46477e-10	0.545387
2008	1.37146e-11	1.51161e-10	0.54164
2009	1.39646e-11	1.5384e-10	0.577322
2010	1.41743e-11	1.56072e-10	0.596824
2011	1.42461e-11	1.56785e-10	0.541111
2012	1.45169e-11	1.59686e-10	0.532908
2013	1.4561e-11	1.60092e-10	0.552611
2014	1.45776e-11	1.6015e-10	0.601249
2015	1.45808e-11	1.6015e-10	0.577853
2016	1.48621e-11	1.63159e-10	0.602892
2017	1.49079e-11	1.6358e-10	0.525907
2018	1.49628e-11	1.64101e-10	0.602281
2019	1.51236e-11	1.65783e-10	0.594346
2020	1.5669e-11	1.71676e-10	0.572422
2021	1.56875e-11	1.71794e-10	0.559192
2022	1.60313e-11	1.75472e-10	0.567708
2023	1.61614e-11	1.76808e-10	0.540243
2024	1.62103e-11	1.77256e-10	0.602746
2025	1.6226e-11	1.7734e-10	0.570381
2026	1.62706e-11	1.7774e-10	0.52709
2027	1.63039e-11	1.78016e-10	0.577746
2028	1.66115e-11	1.81285e-10	0.581302
2029	1.68022e-11	1.83276e-10	0.584765
2030	1.68701e-11	1.83926e-10	0.544484
2031	1.69094e-11	1.84264e-10	0.543577
2032	1.69629e-11	1.84756e-10	0.562618
2033	1.70892e-11	1.86039e-10	0.600875
2034	1.71223e-11	1.86235e-10	0.544913
2035	1.7124e-11	1.86235e-10	0.563534
2036	1.71499e-11	1.86426e-10	0.534357
2037	1.71587e-11	1.86429e-10	0.571038
2038	1.74395e-11	1.89388e-10	0.571222
2039	1.77869e-11	1.93065e-10	0.597955
2040	1.7908e-11	1.94284e-10	0.584839
2041	1.80072e-11	1.95265e-10	0.60394
2042	1.85625e-11	2.01187e-10	0.546127
2043	1.85806e-11	2.01285e-10	0.595919
2044	1.87659e-11	2.03193e-10	0.564813
2045	1.87791e-11	2.03236e-10	0.577416
2046	1.87959e-11	2.0332e-10	0.553879
2047	1.89421e-11	2.048e-10	0.571505
2048	1.96393e-11	2.12234e-10	0.529984
2049	1.97189e-11	2.12991e-10	0.582155
2050	1.97329e-11	2.13039e-10	0.542264
2051	1.99634e-11	2.15421e-10	0.545839
2052	1.99764e-11	2.15457e-10	0.589693
2053	2.02392e-11	2.18185e-10	0.573003
2054	2.03113e-11	2.18856e-10	0.593255
2055	2.05149e-11	2.20942e-10	0.600179
2056	2.05565e-11	2.21283e-10	0.532653
2057	2.06741e-11	2.2244e-10	0.566384
2058	2.085e-11	2.24224e-10	0.559692
2059	2.09546e-11	2.2524e-10	0.564778
2060	2.10455e-11	2.26107e-10	0.5342
2061	2.14399e-11	2.30158e-10	0.574711
2062	2.14434e-11	2.30158e-10	0.55554
2063	2.16178e-11	2.31918e-10	0.570461
2064	2.1916e-11	2.35002e-10	0.557091
2065	2.23964e-11	2.40038e-10	0.567549
2066	2.28049e-11	2.44297e-10	0.567977
2067	2.30317e-11	2.46607e-10	0.542118
2068	2.31228e-11	2.47464e-10	0.572293
2069	2.32556e-11	2.48764e-10	0.602964
2070	2.33096e-11	2.49221e-10	0.575654
2071	2.34289e-11	2.50326e-10	0.536172
2072	2.34356e-11	2.50326e-10	0.568384
2073	2.35296e-11	2.51209e-10	0.556534
2074	2.37445e-11	2.53381e-10	0.543246
2075	2.40919e-11	2.56965e-10	0.594297
2076	2.42355e-11	2.58372e-10	0.551659
2077	2.44044e-11	2.60047e-10	0.595
2078	2.46116e-11	2.62128e-10	0.590054
2079	2.52896e-11	2.69122e-10	0.547249
2080	2.52925e-11	2.69122e-10	0.534659
2081	2.53485e-11	2.69588e-10	0.590649
2082	2.53881e-11	2.6988e-10	0.602593
2083	2.54424e-11	2.70327e-10	0.53313
2084	2.58446e-11	2.74468e-10	0.572111
2085	2.58753e-11	2.74663e-10	0.595464
2086	2.6333e-11	2.79387e-10	0.560783
2087	2.67065e-11	2.83215e-10	0.567847
2088	2.70846e-11	2.87087e-10	0.577855
2089	2.74263e-11	2.90569e-10	0.569341
2090	2.81745e-11	2.98353e-10	0.539743
2091	2.82842e-11	2.99372e-10	0.549086
2092	2.84664e-11	3.01156e-10	0.535153
2093	2.89123e-11	3.05728e-10	0.538441
2094	2.91231e-11	3.07809e-10	0.574194
2095	2.92771e-11	3.09289e-10	0.557626
2096	2.9603e-11	3.12583e-10	0.578965
2097	2.99872e-11	3.16383e-10	0.575046
2098	3.00057e-11	3.16383e-10	0.583919
2099	3.00057e-11	3.16383e-10	0.583919
2100	3.01494e-11	3.17746e-10	0.562207
2101	3.12879e-11	3.29588e-10	0.602394
2102	3.16172e-11	3.32898e-10	0.593281
2103	3.18126e-11	3.34796e-10	0.544289
2104	3.185e-11	3.3503e-10	0.582769
2105	3.19659e-11	3.3609e-10	0.53506
2106	3.21263e-11	3.37615e-10	0.601231
2107	3.2409e-11	3.40425e-10	0.598769
2108	3.27777e-11	3.44134e-10	0.583173
2109	3.29158e-11	3.4542e-10	0.569159
2110	3.29922e-11	3.4594e-10	0.578145
2111	3.29965e-11	3.4594e-10	0.582768
2112	3.30691e-11	3.46534e-10	0.584601
2113	3.30845e-11	3.46534e-10	0.598127
2114	3.32455e-11	3.48055e-10	0.555308
2115	3.37446e-11	3.53114e-10	0.593996
2116	3.39835e-11	3.55445e-10	0.559738
2117	3.46632e-11	3.62383e-10	0.526234
2118	3.49683e-11	3.65237e-10	0.563406
2119	3.49692e-11	3.65237e-10	0.58826
2120	3.53925e-11	3.69485e-10	0.552089
2121	3.54306e-11	3.69693e-10	0.596699
2122	3.54459e-11	3.69693e-10	0.592663
2123	3.55843e-11	3.70961e-10	0.57484
2124	3.6024e-11	3.75369e-10	0.557797
2125	3.60946e-11	3.75927e-10	0.541454
2126	3.61495e-11	3.76322e-10	0.554724
2127	3.62743e-11	3.77444e-10	0.563974
2128	3.68392e-11	3.83141e-10	0.578876
2129	3.68941e-11	3.83532e-10	0.59764
2130	3.73144e-11	3.8772e-10	0.582468
2131	3.7676e-11	3.91292e-10	0.545805
2132	3.7698e-11	3.91338e-10	0.552697
2133	3.78976e-11	3.93225e-10	0.545799
2134	3.85546e-11	3.99855e-10	0.549301
2135	3.88588e-11	4.02821e-10	0.559134
2136	3.90201e-11	4.04303e-10	0.560101
2137	3.90708e-11	4.04639e-10	0.562098
2138	3.90988e-11	4.04741e-10	0.579444
2139	3.93983e-11	4.0765e-10	0.558832
2140	3.95989e-11	4.09534e-10	0.549824
2141	4.00076e-11	4.13568e-10	0.555542
2142	4.05132e-11	4.18599e-10	0.575652
2143	4.15888e-11	4.29512e-10	0.561748
2144	4.16176e-11	4.29609e-10	0.591301
2145	4.18605e-11	4.31914e-10	0.544438
2146	4.24666e-11	4.37963e-10	0.531799
2147	4.24863e-11	4.37963e-10	0.58002
2148	4.38624e-11	4.51937e-10	0.548404
2149	4.42169e-11	4.55379e-10	0.586752
2150	4.43391e-11	4.56425e-10	0.529081
2151	4.43886e-11	4.56722e-10	0.537279
2152	4.44692e-11	4.57339e-10	0.583658
2153	4.48289e-11	4.60823e-10	0.538567
2154	4.48702e-11	4.61034e-10	0.566596
2155	4.51718e-11	4.63918e-10	0.56176
2156	4.71473e-11	4.83982e-10	0.564908
2157	4.72023e-11	4.84192e-10	0.566517
2158	4.72116e-11	4.84192e-10	0.573008
2159	4.73214e-11	4.85094e-10	0.569924
2160	4.77075e-11	4.88825e-10	0.561681
2161	4.7809e-11	4.89639e-10	0.551727
2162	4.7988e-11	4.91131e-10	0.555617
2163	4.79991e-11	4.91131e-10	0.580149
2164	4.81502e-11	4.92449e-10	0.529026
2165	4.85515e-11	4.96324e-10	0.551709
2166	4.94258e-11	5.05029e-10	0.555424
2167	4.97828e-11	5.08442e-10	0.565754
2168	4.99475e-11	5.09888e-10	0.532309
2169	5.0137e-11	5.11442e-10	0.60026
2170	5.01459e-11	5.11442e-10	0.572997
2171	5.0391e-11	5.13705e-10	0.579415
2172	5.04381e-11	5.13949e-10	0.557638
2173	5.07139e-11	5.16521e-10	0.56584
2174	5.11414e-11	5.20635e-10	0.596515
2175	5.12394e-11	5.21393e-10	0.564782
2176	5.14531e-11	5.23327e-10	0.555832
2177	5.15381e-11	5.23951e-10	0.594917
2178	5.21053e-11	5.29474e-10	0.558309
2179	5.36768e-11	5.45193e-10	0.557264
2180	5.37748e-11	5.45938e-10	0.541072
2181	5.43589e-11	5.51615e-10	0.557967
2182	5.49379e-11	5.57235e-10	0.560298
2183	5.51963e-11	5.59599e-10	0.583053
2184	5.56135e-11	5.63571e-10	0.558642
2185	5.66231e-11	5.73539e-10	0.571298
2186	5.78642e-11	5.85842e-10	0.561659
2187	5.79756e-11	5.86701e-10	0.587178
2188	5.83969e-11	5.90695e-10	0.535695
2189	5.85364e-11	5.91835e-10	0.546342
2190	5.93619e-11	5.99908e-10	0.585998
2191	6.00501e-11	6.06586e-10	0.580286
2192	6.01846e-11	6.07667e-10	0.572685
2193	6.05093e-11	6.10667e-10	0.578564
2194	6.08294e-11	6.13617e-10	0.582303
2195	6.18362e-11	6.2349e-10	0.56741
2196	6.24141e-11	6.29029e-10	0.561035
2197	6.2469e-11	6.29297e-10	0.558202
2198	6.25335e-11	6.29574e-10	0.539745
2199	6.25534e-11	6.29574e-10	0.594198
2200	6.28518e-11	6.32289e-10	0.541152
2201	6.67432e-11	6.71132e-10	0.559079
2202	6.67943e-11	6.71341e-10	0.566856
2203	6.726e-11	6.75714e-10	0.580814
2204	6.81494e-11	6.84338e-10	0.548279
2205	6.91741e-11	6.94314e-10	0.535552
2206	6.96189e-11	6.98461e-10	0.534144
2207	7.10884e-11	7.12876e-10	0.567612
2208	7.11201e-11	7.12876e-10	0.537899
2209	7.17536e-11	7.189e-10	0.592421
2210	7.27808e-11	7.28862e-10	0.58651
2211	7.28254e-11	7.28979e-10	0.586758
2212	7.37991e-11	7.38392e-10	0.58683
2213	7.46298e-11	7.46365e-10	0.546854
2214	7.66508e-11	7.66231e-10	0.537321
2215	7.72927e-11	7.72299e-10	0.590101
2216	7.76022e-11	7.75041e-10	0.526517
2217	8.05234e-11	8.03854e-10	0.599068
2218	8.17463e-11	8.15694e-10	0.545976
2219	8.23765e-11	8.21612e-10	0.561523
2220	8.28011e-11	8.25475e-10	0.577165
2221	8.30306e-11	8.27142e-10	0.571677
2222	8.3043e-11	8.27142e-10	0.573193
2223	8.33607e-11	8.29932e-10	0.596171
2224	8.37447e-11	8.33381e-10	0.592793
2225	8.47654e-11	8.43159e-10	0.524064
2226	8.50794e-11	8.45902e-10	0.581271
2227	8.54054e-11	8.48762e-10	0.576499
2228	8.65801e-11	8.6005e-10	0.582171
2229	8.6851e-11	8.62354e-10	0.569422
2230	8.74698e-11	8.68108e-10	0.574293
2231	8.77094e-11	8.70096e-10	0.53821
2232	8.87928e-11	8.80449e-10	0.558814
2233	8.92285e-11	8.84373e-10	0.547412
2234	8.94723e-11	8.86392e-10	0.567659
2235	8.95241e-11	8.86508e-10	0.56745
2236	9.06181e-11	8.96941e-10	0.532464
2237	9.09757e-11	9.00078e-10	0.584325
2238	9.13181e-11	9.03062e-10	0.56272
2239	9.18123e-11	9.07543e-10	0.556104
2240	9.20069e-11	9.09061e-10	0.582051
2241	9.3607e-11	9.24458e-10	0.554133
2242	9.37099e-11	9.25061e-10	0.586335
2243	9.439e-11	9.3136e-10	0.555775
2244	9.47702e-11	9.34694e-10	0.567771
2245	9.50391e-11	9.36929e-10	0.599762
2246	9.59309e-11	9.453e-10	0.558973
2247	9.70359e-11	9.55763e-10	0.593668
2248	9.75468e-11	9.60367e-10	0.574264
2249	9.89014e-11	9.7327e-10	0.586705
2250	9.98361e-11	9.82032e-10	0.566109
2251	1.00174e-10	9.84914e-10	0.571627
2252	1.01232e-10	9.94874e-10	0.58924
2253	1.01377e-10	9.95861e-10	0.590867
2254	1.03123e-10	1.01257e-09	0.572201
2255	1.04562e-10	1.02624e-09	0.564604
2256	1.05274e-10	1.03277e-09	0.561409
2257	1.05453e-10	1.03406e-09	0.571538
2258	1.05676e-10	1.03554e-09	0.545693
2259	1.05697e-10	1.03554e-09	0.556059
2260	1.06131e-10	1.03933e-09	0.581889
2261	1.07043e-10	1.0478e-09	0.573766
2262	1.07229e-10	1.04916e-09	0.570871
2263	1.08356e-10	1.05971e-09	0.538015
2264	1.08712e-10	1.06273e-09	0.586074
2265	1.10195e-10	1.07675e-09	0.558373
2266	1.10246e-10	1.07677e-09	0.579196
2267	1.10419e-10	1.07799e-09	0.52811
2268	1.11522e-10	1.08827e-09	0.53139
2269	1.13467e-10	1.10677e-09	0.559131
2270	1.14132e-10	1.11276e-09	0.595486
2271	1.14319e-10	1.11409e-09	0.52978
2272	1.15549e-10	1.12559e-09	0.579441
2273	1.15765e-10	1.1272e-09	0.562953
2274	1.17006e-10	1.13878e-09	0.597145
2275	1.20368e-10	1.17098e-09	0.566865
2276	1.213e-10	1.17953e-09	0.571024
2277	1.21595e-10	1.18188e-09	0.598798
2278	1.22269e-10	1.18772e-09	0.549905
2279	1.22303e-10	1.18772e-09	0.576516
2280	1.23461e-10	1.19844e-09	0.550737
2281	1.24454e-10	1.20754e-09	0.584795
2282	1.25182e-10	1.21408e-09	0.557239
2283	1.26434e-10	1.22569e-09	0.568988
2284	1.26751e-10	1.22822e-09	0.559622
2285	1.27958e-10	1.23937e-09	0.554179
2286	1.28254e-10	1.24169e-09	0.595587
2287	1.28552e-10	1.24404e-09	0.594547
2288	1.29193e-10	1.2497e-09	0.599229
2289	1.29598e-10	1.25307e-09	0.56359
2290	1.30102e-10	1.25739e-09	0.594955
2291	1.30841e-10	1.26398e-09	0.538809
2292	1.30939e-10	1.26438e-09	0.562529
2293	1.31076e-10	1.26514e-09	0.564026
2294	1.35781e-10	1.30999e-09	0.595339
2295	1.37477e-10	1.32577e-09	0.565274
2296	1.38127e-10	1.33146e-09	0.55093
2297	1.38306e-10	1.3326e-09	0.582979
2298	1.38521e-10	1.33409e-09	0.581119
2299	1.39184e-10	1.33989e-09	0.571412
2300	1.39507e-10	1.34242e-09	0.566728
2301	1.39598e-10	1.34271e-09	0.547633
2302	1.43582e-10	1.38044e-09	0.593923
2303	1.43964e-10	1.3831e-09	0.592773
2304	1.43984e-10	1.3831e-09	0.538718
2305	1.44638e-10	1.38878e-09	0.541225
2306	1.4514e-10	1.39299e-09	0.574195
2307	1.45655e-10	1.39733e-09	0.56787
2308	1.47103e-10	1.4106e-09	0.567754
2309	1.50843e-10	1.44585e-09	0.563693
2310	1.54118e-10	1.47659e-09	0.583142
2311	1.56317e-10	1.49702e-09	0.549605
2312	1.58041e-10	1.51288e-09	0.556359
2313	1.58241e-10	1.51414e-09	0.58663
2314	1.59912e-10	1.52946e-09	0.535106
2315	1.62171e-10	1.5504e-09	0.562084
2316	1.62319e-10	1.55114e-09	0.575008
2317	1.63771e-10	1.56435e-09	0.587504
2318	1.65439e-10	1.57959e-09	0.525657
2319	1.66567e-10	1.58968e-09	0.584593
2320	1.67979e-10	1.60246e-09	0.598199
2321	1.70466e-10	1.62548e-09	0.585417
2322	1.72181e-10	1.64113e-09	0.534505
2323	1.72852e-10	1.64682e-09	0.576452
2324	1.75858e-10	1.67474e-09	0.570736
2325	1.76558e-10	1.68037e-09	0.567646
2326	1.76601e-10	1.68037e-09	0.593421
2327	1.77055e-10	1.68396e-09	0.576262
2328	1.77768e-10	1.69002e-09	0.583747
2329	1.79253e-10	1.7034e-09	0.57123
2330	1.80687e-10	1.71629e-09	0.575264
2331	1.81187e-10	1.72031e-09	0.551399
2332	1.81371e-10	1.72131e-09	0.568473
2333	1.82135e-10	1.72782e-09	0.593279
2334	1.83467e-10	1.73971e-09	0.576909
2335	1.85387e-10	1.75717e-09	0.57422
2336	1.86673e-10	1.7686e-09	0.553975
2337	1.87485e-10	1.77553e-09	0.528429
2338	1.88993e-10	1.78905e-09	0.589698
2339	1.89459e-10	1.79269e-09	0.555404
2340	1.91195e-10	1.80835e-09	0.557985
2341	1.92303e-10	1.81805e-09	0.581916
2342	1.92936e-10	1.82326e-09	0.5711
2343	1.93281e-10	1.82573e-09	0.533024
2344	1.93761e-10	1.82949e-09	0.556898
2345	1.94856e-10	1.83904e-09	0.566585
2346	1.95754e-10	1.84673e-09	0.593064
2347	1.96008e-10	1.84834e-09	0.545005
2348	1.96172e-10	1.8491e-09	0.565128
2349	1.98006e-10	1.86559e-09	0.52438
2350	1.98119e-10	1.86586e-09	0.566759
2351	2.00233e-10	1.88497e-09	0.565722
2352	2.03285e-10	1.91288e-09	0.557765
2353	2.05172e-10	1.92982e-09	0.572512
2354	2.07032e-10	1.94649e-09	0.543771
2355	2.09067e-10	1.96479e-09	0.594938
2356	2.10119e-10	1.97384e-09	0.573989
2357	2.14174e-10	2.01107e-09	0.568941
2358	2.14913e-10	2.01715e-09	0.567316
2359	2.2517e-10	2.11253e-09	0.537577
2360	2.26759e-10	2.12654e-09	0.596473
2361	2.27257e-10	2.13031e-09	0.566229
2362	2.27716e-10	2.13371e-09	0.561444
2363	2.30726e-10	2.16099e-09	0.580038
2364	2.30988e-10	2.16254e-09	0.582995
2365	2.31209e-10	2.16369e-09	0.59534
2366	2.31691e-10	2.16728e-09	0.561883
2367	2.32642e-10	2.17526e-09	0.568048
2368	2.33716e-10	2.18437e-09	0.576584
2369	2.35533e-10	2.20043e-09	0.555939
2370	2.37938e-10	2.22196e-09	0.561024
2371	2.38361e-10	2.22497e-09	0.550888
2372	2.39867e-10	2.23801e-09	0.578916
2373	2.39961e-10	2.23801e-09	0.535788
2374	2.4299e-10	2.26532e-09	0.583601
2375	2.46258e-10	2.29481e-09	0.586368
2376	2.48338e-10	2.31322e-09	0.58849
2377	2.49256e-10	2.3208e-09	0.577877
2378	2.5619e-10	2.38435e-09	0.537455
2379	2.57473e-10	2.39529e-09	0.591111
2380	2.60844e-10	2.42563e-09	0.596686
2381	2.61024e-10	2.42629e-09	0.584973
2382	2.8442e-10	2.64264e-09	0.596827
2383	2.85224e-10	2.64901e-09	0.580997
2384	2.86502e-10	2.65975e-09	0.576467
2385	2.86621e-10	2.65975e-09	0.553396
2386	2.89672e-10	2.68694e-09	0.526036
2387	2.90096e-10	2.68974e-09	0.571222
2388	2.94501e-10	2.72943e-09	0.577483
2389	2.95386e-10	2.73649e-09	0.533773
2390	2.98846e-10	2.76739e-09	0.568638
2391	2.99306e-10	2.77049e-09	0.589455
2392	3.00514e-10	2.78051e-09	0.584487
2393	3.01855e-10	2.79175e-09	0.559582
2394	3.03206e-10	2.80307e-09	0.573916
2395	3.03908e-10	2.80839e-09	0.577421
2396	3.04382e-10	2.81159e-09	0.550574
2397	3.05737e-10	2.82294e-09	0.553744
2398	3.0732e-10	2.83636e-09	0.566221
2399	3.11439e-10	2.87319e-09	0.542525
2400	3.16171e-10	2.91562e-09	0.576138
2401	3.16798e-10	2.92019e-09	0.538193
2402	3.17925e-10	2.92936e-09	0.547191
2403	3.21202e-10	2.95832e-09	0.585953
2404	3.22976e-10	2.97342e-09	0.550498
2405	3.23468e-10	2.97672e-09	0.543083
2406	3.24257e-10	2.98273e-09	0.538629
2407	3.25102e-10	2.98927e-09	0.52596
2408	3.28843e-10	3.02191e-09	0.572375
2409	3.28925e-10	3.02191e-09	0.550632
2410	3.29432e-10	3.0253e-09	0.566689
2411	3.31349e-10	3.04165e-09	0.563319
2412	3.31519e-10	3.04195e-09	0.551707
2413	3.32166e-10	3.04662e-09	0.543835
2414	3.3482e-10	3.06969e-09	0.574324
2415	3.36841e-10	3.08695e-09	0.535981
2416	3.37542e-10	3.09208e-09	0.573106
2417	3.39084e-10	3.10492e-09	0.583431
2418	3.45433e-10	3.16176e-09	0.588709
2419	3.46176e-10	3.16725e-09	0.557763
2420	3.47035e-10	3.17379e-09	0.536445
2421	3.48708e-10	3.18778e-09	0.556059
2422	3.52019e-10	3.21672e-09	0.596819
2423	3.52187e-10	3.21693e-09	0.565991
2424	3.5324e-10	3.22521e-09	0.596699
2425	3.57279e-10	3.26074e-09	0.581188
2426	3.59011e-10	3.2752e-09	0.544321
2427	3.60665e-10	3.28893e-09	0.583818
2428	3.61324e-10	3.29359e-09	0.558203
2429	3.62702e-10	3.30478e-09	0.587641
2430	3.66367e-10	3.3368e-09	0.575576
2431	3.74061e-10	3.40548e-09	0.546995
2432	3.7522e-10	3.41463e-09	0.583452
2433	3.7617e-10	3.42187e-09	0.577767
2434	3.79488e-10	3.45062e-09	0.567671
2435	3.79669e-10	3.45086e-09	0.587323
2436	3.83491e-10	3.48416e-09	0.591227
2437	3.85508e-10	3.50105e-09	0.591867
2438	3.89223e-10	3.53334e-09	0.581009
2439	3.90771e-10	3.54594e-09	0.566204
2440	3.91764e-10	3.55349e-09	0.590139
2441	4.03226e-10	3.65596e-09	0.536304
2442	4.04802e-10	3.66874e-09	0.563838
2443	4.05322e-10	3.67196e-09	0.551135
2444	4.09703e-10	3.71013e-09	0.587079
2445	4.12315e-10	3.73225e-09	0.57898
2446	4.17198e-10	3.7749e-09	0.530666
2447	4.174e-10	3.7752e-09	0.545982
2448	4.18179e-10	3.78069e-09	0.567777
2449	4.23108e-10	3.8237e-09	0.579392
2450	4.25425e-10	3.84306e-09	0.551527
2451	4.26927e-10	3.85499e-09	0.578553
2452	4.27093e-10	3.85499e-09	0.520985
2453	4.29869e-10	3.87846e-09	0.585913
2454	4.33613e-10	3.91064e-09	0.553831
2455	4.35192e-10	3.92329e-09	0.572011
2456	4.36772e-10	3.93592e-09	0.587079
2457	4.38411e-10	3.94908e-09	0.589683
2458	4.45073e-10	4.00747e-09	0.560972
2459	4.4595e-10	4.01373e-09	0.523488
2460	4.49099e-10	4.04043e-09	0.522259
2461	4.49365e-10	4.04118e-09	0.556089
2462	4.53406e-10	4.07587e-09	0.580038
2463	4.53939e-10	4.079e-09	0.522253
2464	4.54626e-10	4.08351e-09	0.57285
2465	4.54985e-10	4.08508e-09	0.569564
2466	4.55384e-10	4.08701e-09	0.588955
2467	4.57589e-10	4.10513e-09	0.560702
2468	4.59605e-10	4.12155e-09	0.580065
2469	4.69026e-10	4.20433e-09	0.557311
2470	4.72477e-10	4.23355e-09	0.554679
2471	4.74289e-10	4.24806e-09	0.537568
2472	4.76377e-10	4.26503e-09	0.545106
2473	4.76655e-10	4.2658e-09	0.595539
2474	4.77083e-10	4.26791e-09	0.570887
2475	4.78507e-10	4.27891e-09	0.57987
2476	4.80622e-10	4.29609e-09	0.52222
2477	4.81208e-10	4.2996e-09	0.532541
2478	4.8234e-10	4.30797e-09	0.522218
2479	4.9182e-10	4.39087e-09	0.588596
2480	5.03052e-10	4.48933e-09	0.595928
2481	5.0574e-10	4.5115e-09	0.5711
2482	5.1656e-10	4.60524e-09	0.562489
2483	5.16665e-10	4.60524e-09	0.590596
2484	5.20695e-10	4.6393e-09	0.526349
2485	5.21084e-10	4.6409e-09	0.569234
2486	5.23824e-10	4.66343e-09	0.526345
2487	5.252e-10	4.67379e-09	0.549394
2488	5.25506e-10	4.67464e-09	0.595818
2489	5.30861e-10	4.72037e-09	0.556364
2490	5.33322e-10	4.74036e-09	0.526333
2491	5.3682e-10	4.76953e-09	0.581218
2492	5.39135e-10	4.78818e-09	0.539443
2493	5.4671e-10	4.8535e-09	0.562503
2494	5.62249e-10	4.98945e-09	0.536468
2495	5.65833e-10	5.01925e-09	0.559447
2496	5.67795e-10	5.03357e-09	0.53157
2497	5.67903e-10	5.03357e-09	0.569831
2498	5.74557e-10	5.09051e-09	0.588446
2499	5.79673e-10	5.13378e-09	0.570686
2500	5.80976e-10	5.14327e-09	0.593107
2501	5.82764e-10	5.15703e-09	0.567818
2502	5.94506e-10	5.25883e-09	0.59446
2503	5.95228e-10	5.26312e-09	0.553526
2504	5.97322e-10	5.27952e-09	0.535692
2505	6.02052e-10	5.31921e-09	0.585237
2506	6.02844e-10	5.32408e-09	0.5664
2507	6.05754e-10	5.34765e-09	0.59017
2508	6.08256e-10	5.36759e-09	0.563265
2509	6.11086e-10	5.39042e-09	0.578632
2510	6.13136e-10	5.40635e-09	0.57018
2511	6.18437e-10	5.45092e-09	0.5623
2512	6.20246e-10	5.4636e-09	0.542747
2513	6.2037e-10	5.4636e-09	0.548861
2514	6.22182e-10	5.47738e-09	0.574811
2515	6.2796e-10	5.52605e-09	0.591109
2516	6.29643e-10	5.53865e-09	0.578399
2517	6.36297e-10	5.59497e-09	0.532842
2518	6.37364e-10	5.60212e-09	0.54802
2519	6.40798e-10	5.63007e-09	0.567293
2520	6.4158e-10	5.6347e-09	0.554779
2521	6.49e-10	5.69761e-09	0.570635
2522	6.53529e-10	5.73509e-09	0.536087
2523	6.55109e-10	5.74668e-09	0.577736
2524	6.5539e-10	5.74686e-09	0.556433
2525	6.70424e-10	5.87637e-09	0.545238
2526	6.71714e-10	5.88534e-09	0.533322
2527	6.79387e-10	5.95022e-09	0.546778
2528	6.98877e-10	6.11849e-09	0.591072
2529	7.04949e-10	6.16921e-09	0.574225
2530	7.10905e-10	6.21887e-09	0.590363
2531	7.1517e-10	6.25371e-09	0.591017
2532	7.17166e-10	6.26869e-09	0.539571
2533	7.24145e-10	6.32719e-09	0.531367
2534	7.26946e-10	6.34916e-09	0.565701
2535	7.30354e-10	6.37641e-09	0.565222
2536	7.54419e-10	6.58392e-09	0.582529
2537	7.54925e-10	6.58573e-09	0.573816
2538	7.57407e-10	6.60478e-09	0.537107
2539	7.6391e-10	6.65749e-09	0.54578
2540	7.64053e-10	6.65749e-09	0.568368
2541	7.68447e-10	6.69314e-09	0.588228
2542	7.74494e-10	6.74315e-09	0.533196
2543	7.77491e-10	6.76445e-09	0.575355
2544	7.77551e-10	6.76445e-09	0.583415
2545	7.86567e-10	6.84019e-09	0.578163
2546	7.97464e-10	6.93223e-09	0.579232
2547	7.99458e-10	6.94684e-09	0.570006
2548	8.03653e-10	6.98056e-09	0.578175
2549	8.17559e-10	7.09855e-09	0.579496
2550	8.28685e-10	7.19233e-09	0.559192
2551	8.3712e-10	7.2627e-09	0.58918
2552	8.39662e-10	7.2819e-09	0.534145
2553	8.57508e-10	7.43375e-09	0.548441
2554	8.59037e-10	7.44409e-09	0.523851
2555	8.64229e-10	7.48615e-09	0.529791
2556	8.72825e-10	7.55765e-09	0.56405
2557	8.84328e-10	7.65426e-09	0.523832
2558	8.87446e-10	7.67825e-09	0.565443
2559	8.88157e-10	7.6814e-09	0.565718
2560	8.89438e-10	7.68947e-09	0.556472
2561	8.97145e-10	7.75307e-09	0.555584
2562	8.99329e-10	7.76891e-09	0.553889
2563	9.12673e-10	7.88111e-09	0.54469
2564	9.21741e-10	7.9563e-09	0.566287
2565	9.25086e-10	7.98207e-09	0.546891
2566	9.38187e-10	8.08958e-09	0.540518
2567	9.38277e-10	8.08958e-09	0.539078
2568	9.59366e-10	8.26818e-09	0.589812
2569	9.67516e-10	8.33518e-09	0.542993
2570	9.76363e-10	8.40812e-09	0.540873
2571	9.76864e-10	8.40916e-09	0.559936
2572	9.77957e-10	8.4153e-09	0.584102
2573	9.81316e-10	8.44092e-09	0.566618
2574	9.86575e-10	8.48286e-09	0.569293
2575	9.91235e-10	8.51962e-09	0.583037
2576	1.00543e-09	8.63825e-09	0.54962
2577	1.01002e-09	8.67436e-09	0.533472
2578	1.01796e-09	8.7391e-09	0.542748
2579	1.03007e-09	8.83967e-09	0.565547
2580	1.05103e-09	9.01605e-09	0.590828
2581	1.05739e-09	9.06707e-09	0.552573
2582	1.06928e-09	9.16548e-09	0.590751
2583	1.0792e-09	9.2469e-09	0.572627
2584	1.08838e-09	9.32198e-09	0.530183
2585	1.10918e-09	9.49645e-09	0.581045
2586	1.12072e-09	9.58831e-09	0.541884
2587	1.12077e-09	9.58831e-09	0.572202
2588	1.13564e-09	9.71173e-09	0.549756
2589	1.14212e-09	9.7634e-09	0.561387
2590	1.14544e-09	9.78798e-09	0.561174
2591	1.15664e-09	9.8799e-09	0.57214
2592	1.16057e-09	9.90963e-09	0.574094
2593	1.16552e-09	9.94809e-09	0.579895
2594	1.16929e-09	9.97637e-09	0.573018
2595	1.17184e-09	9.99426e-09	0.548654
2596	1.18252e-09	1.00815e-08	0.525436
2597	1.21484e-09	1.03531e-08	0.532012
2598	1.21998e-09	1.03929e-08	0.5796
2599	1.23584e-09	1.05239e-08	0.537286
2600	1.2492e-09	1.06336e-08	0.574139
2601	1.2589e-09	1.07121e-08	0.557142
2602	1.26927e-09	1.07961e-08	0.58181
2603	1.27853e-09	1.08707e-08	0.59261
2604	1.28133e-09	1.08904e-08	0.5564
2605	1.30918e-09	1.11228e-08	0.552267
2606	1.31204e-09	1.11427e-08	0.525364
2607	1.32712e-09	1.12665e-08	0.528561
2608	1.35542e-09	1.15023e-08	0.59309
2609	1.36721e-09	1.1598e-08	0.553013
2610	1.40167e-09	1.18847e-08	0.590424
2611	1.40208e-09	1.18847e-08	0.566059
2612	1.40615e-09	1.19146e-08	0.559014
2613	1.41894e-09	1.20184e-08	0.555513
2614	1.42067e-09	1.20284e-08	0.583057
2615	1.42437e-09	1.20551e-08	0.584944
2616	1.42634e-09	1.20672e-08	0.56559
2617	1.43214e-09	1.21116e-08	0.587887
2618	1.43469e-09	1.21285e-08	0.568269
2619	1.44066e-09	1.21744e-08	0.568101
2620	1.44205e-09	1.21815e-08	0.57391
2621	1.45107e-09	1.2253e-08	0.585666
2622	1.45468e-09	1.22788e-08	0.569798
2623	1.47198e-09	1.24201e-08	0.565621
2624	1.47635e-09	1.24522e-08	0.579996
2625	1.47842e-09	1.24649e-08	0.580858
2626	1.48412e-09	1.25082e-08	0.546127
2627	1.50027e-09	1.26395e-08	0.56541
2628	1.52346e-09	1.283e-08	0.539383
2629	1.53614e-09	1.29318e-08	0.58607
2630	1.54317e-09	1.29861e-08	0.590627
2631	1.54698e-09	1.30132e-08	0.566225
2632	1.54791e-09	1.30161e-08	0.563056
2633	1.55398e-09	1.30621e-08	0.55907
2634	1.55574e-09	1.3072e-08	0.53661
2635	1.5648e-09	1.31432e-08	0.567212
2636	1.61142e-09	1.35296e-08	0.569145
2637	1.62057e-09	1.36012e-08	0.524168
2638	1.62274e-09	1.36142e-08	0.571471
2639	1.63898e-09	1.37453e-08	0.591272
2640	1.65426e-09	1.38682e-08	0.541249
2641	1.65903e-09	1.3903e-08	0.577506
2642	1.66898e-09	1.3981e-08	0.534947
2643	1.67437e-09	1.40209e-08	0.572096
2644	1.70998e-09	1.43136e-08	0.571227
2645	1.7621e-09	1.47443e-08	0.572726
2646	1.76615e-09	1.47726e-08	0.528924
2647	1.77748e-09	1.48618e-08	0.540206
2648	1.77908e-09	1.48696e-08	0.574229
2649	1.78135e-09	1.48829e-08	0.533202
2650	1.79177e-09	1.49643e-08	0.550572
2651	1.81356e-09	1.51406e-08	0.545707
2652	1.82871e-09	1.52569e-08	0.568127
2653	1.82887e-09	1.52569e-08	0.527398
2654	1.85579e-09	1.54757e-08	0.558779
2655	1.85969e-09	1.55023e-08	0.534842
2656	1.86966e-09	1.55796e-08	0.545831
2657	1.8724e-09	1.55965e-08	0.570048
2658	1.90763e-09	1.5884e-08	0.578909
2659	1.92528e-09	1.60249e-08	0.560912
2660	1.95092e-09	1.62323e-08	0.556218
2661	1.95574e-09	1.62662e-08	0.585834
2662	1.95877e-09	1.62853e-08	0.588807
2663	1.96753e-09	1.6352e-08	0.555732
2664	1.97104e-09	1.6375e-08	0.56845
2665	1.97718e-09	1.6416e-08	0.552994
2666	1.97746e-09	1.6416e-08	0.527338
2667	1.9812e-09	1.64409e-08	0.572422
2668	2.00769e-09	1.66545e-08	0.554612
2669	2.03039e-09	1.68365e-08	0.574793
2670	2.03306e-09	1.68524e-08	0.580998
2671	2.03574e-09	1.68682e-08	0.567288
2672	2.09187e-09	1.73268e-08	0.575137
2673	2.10209e-09	1.74049e-08	0.566578
2674	2.10765e-09	1.74434e-08	0.572557
2675	2.10831e-09	1.74434e-08	0.572941
2676	2.13517e-09	1.76591e-08	0.555604
2677	2.13665e-09	1.76647e-08	0.52289
2678	2.14703e-09	1.77438e-08	0.533029
2679	2.15967e-09	1.78417e-08	0.556406
2680	2.16328e-09	1.78648e-08	0.58035
2681	2.17206e-09	1.79306e-08	0.589135
2682	2.19771e-09	1.81356e-08	0.554227
2683	2.22579e-09	1.83536e-08	0.535126
2684	2.22579e-09	1.83536e-08	0.535126
2685	2.23356e-09	1.84109e-08	0.545924
2686	2.23973e-09	1.84548e-08	0.53512
2687	2.24427e-09	1.84854e-08	0.539158
2688	2.24597e-09	1.84925e-08	0.571638
2689	2.25928e-09	1.85951e-08	0.532981
2690	2.28095e-09	1.87665e-08	0.577585
2691	2.2875e-09	1.88134e-08	0.575791
2692	2.32144e-09	1.90855e-08	0.534625
2693	2.33354e-09	1.91779e-08	0.550888
2694	2.33568e-09	1.91883e-08	0.559665
2695	2.33784e-09	1.91989e-08	0.582429
2696	2.34816e-09	1.92694e-08	0.519161
2697	2.34816e-09	1.92694e-08	0.519161
2698	2.34964e-09	1.92744e-08	0.52168
2699	2.36842e-09	1.94212e-08	0.570228
2700	2.37948e-09	1.95047e-08	0.569285
2701	2.38054e-09	1.95061e-08	0.553732
2702	2.40163e-09	1.96716e-08	0.547842
2703	2.40468e-09	1.96894e-08	0.529245
2704	2.4079e-09	1.97084e-08	0.589065
2705	2.41331e-09	1.97454e-08	0.575949
2706	2.43227e-09	1.98932e-08	0.541727
2707	2.47346e-09	2.02226e-08	0.563343
2708	2.50311e-09	2.04575e-08	0.582557
2709	2.50832e-09	2.04925e-08	0.582191
2710	2.53538e-09	2.0706e-08	0.55783
2711	2.55147e-09	2.08296e-08	0.542916
2712	2.57583e-09	2.10208e-08	0.554106
2713	2.58504e-09	2.10882e-08	0.542549
2714	2.589e-09	2.11127e-08	0.543928
2715	2.59088e-09	2.11202e-08	0.529183
2716	2.62811e-09	2.14158e-08	0.554075
2717	2.63435e-09	2.14569e-08	0.567967
2718	2.63509e-09	2.14569e-08	0.568938
2719	2.63785e-09	2.14715e-08	0.537142
2720	2.64125e-09	2.14913e-08	0.580604
2721	2.66871e-09	2.17067e-08	0.543035
2722	2.68725e-09	2.18494e-08	0.580442
2723	2.70464e-09	2.19828e-08	0.546771
2724	2.72566e-09	2.21455e-08	0.567901
2725	2.73949e-09	2.22496e-08	0.588629
2726	2.81191e-09	2.28295e-08	0.529114
2727	2.85356e-09	2.31591e-08	0.584638
2728	2.86294e-09	2.32267e-08	0.55244
2729	2.86634e-09	2.32458e-08	0.539858
2730	2.87103e-09	2.32753e-08	0.550452
2731	2.89168e-09	2.34341e-08	0.524469
2732	2.89753e-09	2.34729e-08	0.548469
2733	2.9304e-09	2.37292e-08	0.576731
2734	2.9313e-09	2.37292e-08	0.573307
2735	2.93579e-09	2.37568e-08	0.554147
2736	2.93884e-09	2.37728e-08	0.54204
2737	2.95962e-09	2.39321e-08	0.563732
2738	2.97394e-09	2.4032e-08	0.526091
2739	2.97414e-09	2.4032e-08	0.586858
2740	2.99988e-09	2.42311e-08	0.542718
2741	3.03053e-09	2.44698e-08	0.580488
2742	3.04396e-09	2.45693e-08	0.56858
2743	3.1093e-09	2.50875e-08	0.560873
2744	3.1226e-09	2.51857e-08	0.554172
2745	3.14172e-09	2.53306e-08	0.564828
2746	3.20367e-09	2.58207e-08	0.569832
2747	3.23642e-09	2.60752e-08	0.591063
2748	3.26058e-09	2.62603e-08	0.561459
2749	3.29302e-09	2.65118e-08	0.527544
2750	3.31099e-09	2.66468e-08	0.561147
2751	3.34395e-09	2.69023e-08	0.555013
2752	3.36744e-09	2.70815e-08	0.563142
2753	3.40274e-09	2.73554e-08	0.552434
2754	3.41915e-09	2.74773e-08	0.549789
2755	3.44116e-09	2.76442e-08	0.555431
2756	3.44869e-09	2.76946e-08	0.536857
2757	3.45295e-09	2.77188e-08	0.539834
2758	3.45491e-09	2.77245e-08	0.531843
2759	3.49638e-09	2.80471e-08	0.574711
2760	3.51931e-09	2.82208e-08	0.553378
2761	3.54718e-09	2.8434e-08	0.529472
2762	3.57612e-09	2.86556e-08	0.540169
2763	3.60617e-09	2.88859e-08	0.572447
2764	3.64493e-09	2.91859e-08	0.575583
2765	3.66061e-09	2.93008e-08	0.543324
2766	3.67655e-09	2.94177e-08	0.570234
2767	3.69463e-09	2.95517e-08	0.556881
2768	3.71134e-09	2.96747e-08	0.531777
2769	3.76585e-09	3.00996e-08	0.523243
2770	3.79309e-09	3.03064e-08	0.554461
2771	3.80104e-09	3.0359e-08	0.572877
2772	3.80695e-09	3.03952e-08	0.590664
2773	3.83239e-09	3.05873e-08	0.572741
2774	3.86461e-09	3.08333e-08	0.554666
2775	3.87756e-09	3.09254e-08	0.58046
2776	3.90659e-09	3.11457e-08	0.588903
2777	3.91446e-09	3.11972e-08	0.587011
2778	3.91701e-09	3.12064e-08	0.568727
2779	3.91942e-09	3.12143e-08	0.538925
2780	3.97768e-09	3.16669e-08	0.575752
2781	4.00432e-09	3.18675e-08	0.549969
2782	4.04331e-09	3.21663e-08	0.560218
2783	4.11397e-09	3.27167e-08	0.589234
2784	4.12498e-09	3.27924e-08	0.585824
2785	4.17865e-09	3.32071e-08	0.579741
2786	4.18313e-09	3.32308e-08	0.532159
2787	4.20357e-09	3.33812e-08	0.543812
2788	4.20712e-09	3.33974e-08	0.545408
2789	4.22019e-09	3.34892e-08	0.560143
2790	4.2297e-09	3.35526e-08	0.559454
2791	4.27011e-09	3.3861e-08	0.551066
2792	4.28543e-09	3.39703e-08	0.539584
2793	4.35552e-09	3.45136e-08	0.550248
2794	4.36263e-09	3.45531e-08	0.587564
2795	4.36363e-09	3.45531e-08	0.566981
2796	4.40379e-09	3.48586e-08	0.563001
2797	4.42045e-09	3.4978e-08	0.579728
2798	4.452e-09	3.52151e-08	0.524827
2799	4.4928e-09	3.55251e-08	0.550467
2800	4.54698e-09	3.59406e-08	0.526389
2801	4.57768e-09	3.61704e-08	0.553809
2802	4.58416e-09	3.62086e-08	0.534624
2803	4.58898e-09	3.62338e-08	0.54498
2804	4.604e-09	3.63394e-08	0.590067
2805	4.60579e-09	3.63406e-08	0.524802
2806	4.61183e-09	3.63753e-08	0.566646
2807	4.63753e-09	3.65649e-08	0.566023
2808	4.70962e-09	3.71201e-08	0.544312
2809	4.77386e-09	3.76131e-08	0.537724
2810	4.79825e-09	3.77918e-08	0.569754
2811	4.80404e-09	3.78239e-08	0.567747
2812	4.81285e-09	3.78798e-08	0.543801
2813	4.84923e-09	3.81525e-08	0.586746
2814	4.86241e-09	3.82427e-08	0.563588
2815	4.86415e-09	3.82427e-08	0.521985
2816	4.87834e-09	3.83407e-08	0.539805
2817	4.88686e-09	3.8394e-08	0.568839
2818	4.89644e-09	3.84556e-08	0.56064
2819	4.92415e-09	3.86596e-08	0.531515
2820	4.93666e-09	3.8744e-08	0.54611
2821	4.95043e-09	3.88383e-08	0.572373
2822	4.95444e-09	3.8856e-08	0.547286
2823	4.99948e-09	3.91954e-08	0.567522
2824	5.00381e-09	3.92154e-08	0.548129
2825	5.10951e-09	4.00297e-08	0.549745
2826	5.13274e-09	4.01974e-08	0.541882
2827	5.15914e-09	4.03898e-08	0.552418
2828	5.21203e-09	4.07895e-08	0.535788
2829	5.27548e-09	4.12638e-08	0.546614
2830	5.27637e-09	4.12638e-08	0.537612
2831	5.28556e-09	4.13211e-08	0.552866
2832	5.28885e-09	4.13322e-08	0.579423
2833	5.36403e-09	4.1905e-08	0.530173
2834	5.37133e-09	4.19472e-08	0.572139
2835	5.38833e-09	4.20651e-08	0.576013
2836	5.4473e-09	4.25104e-08	0.585335
2837	5.46893e-09	4.26642e-08	0.540398
2838	5.50457e-09	4.2912e-08	0.518248
2839	5.50457e-09	4.2912e-08	0.518248
2840	5.5073e-09	4.29182e-08	0.556001
2841	5.51503e-09	4.29633e-08	0.58152
2842	5.53265e-09	4.30853e-08	0.54213
2843	5.56233e-09	4.33012e-08	0.55858
2844	5.57405e-09	4.33773e-08	0.532366
2845	5.60605e-09	4.36109e-08	0.542113
2846	5.65867e-09	4.40048e-08	0.546517
2847	5.67173e-09	4.40909e-08	0.554623
2848	5.69419e-09	4.425e-08	0.551271
2849	5.71491e-09	4.43953e-08	0.582362
2850	5.75482e-09	4.46897e-08	0.556144
2851	5.76749e-09	4.47724e-08	0.574976
2852	5.77639e-09	4.48258e-08	0.55709
2853	5.78929e-09	4.49101e-08	0.583905
2854	5.79692e-09	4.49535e-08	0.52073
2855	5.8001e-09	4.49624e-08	0.562832
2856	5.90034e-09	4.57235e-08	0.561758
2857	5.91186e-09	4.57967e-08	0.519507
2858	5.95392e-09	4.61064e-08	0.519503
2859	5.98015e-09	4.62933e-08	0.528752
2860	6.0358e-09	4.67078e-08	0.552657
2861	6.04462e-09	4.67481e-08	0.585662
2862	6.04523e-09	4.67481e-08	0.560996
2863	6.08167e-09	4.69985e-08	0.578899
2864	6.08186e-09	4.69985e-08	0.51949
2865	6.08599e-09	4.7014e-08	0.58769
2866	6.14065e-09	4.74197e-08	0.539349
2867	6.14953e-09	4.74717e-08	0.558006
2868	6.16854e-09	4.76019e-08	0.553217
2869	6.17605e-09	4.76432e-08	0.583694
2870	6.18477e-09	4.76938e-08	0.557895
2871	6.20452e-09	4.78295e-08	0.577503
2872	6.25981e-09	4.82389e-08	0.566044
2873	6.27841e-09	4.83654e-08	0.571569
2874	6.42754e-09	4.9497e-08	0.542444
2875	6.45377e-09	4.96817e-08	0.566133
2876	6.55697e-09	5.04586e-08	0.549902
2877	6.58962e-09	5.06922e-08	0.565867
2878	6.59621e-09	5.07253e-08	0.559729
2879	6.60001e-09	5.07369e-08	0.575216
2880	6.66268e-09	5.12008e-08	0.551897
2881	6.71429e-09	5.15795e-08	0.579641
2882	6.72006e-09	5.1606e-08	0.549074
2883	6.7773e-09	5.20275e-08	0.550878
2884	6.79981e-09	5.21558e-08	0.558816
2885	6.8001e-09	5.21558e-08	0.567048
2886	6.80108e-09	5.21558e-08	0.537131
2887	6.87799e-09	5.27273e-08	0.560669
2888	6.96857e-09	5.34032e-08	0.547375
2889	7.06062e-09	5.40898e-08	0.561688
2890	7.07639e-09	5.41919e-08	0.546641
2891	7.09159e-09	5.42896e-08	0.563289
2892	7.10197e-09	5.43502e-08	0.56609
2893	7.1256e-09	5.45122e-08	0.550421
2894	7.15253e-09	5.46993e-08	0.526628
2895	7.20751e-09	5.51007e-08	0.530912
2896	7.30804e-09	5.585e-08	0.571418
2897	7.36977e-09	5.63023e-08	0.571516
2898	7.39658e-09	5.64876e-08	0.563857
2899	7.50845e-09	5.73222e-08	0.557857
2900	7.61686e-09	5.81297e-08	0.530861
2901	7.62211e-09	5.81498e-08	0.571034
2902	7.63627e-09	5.82378e-08	0.559278
2903	7.6808e-09	5.85572e-08	0.535788
2904	7.70663e-09	5.87339e-08	0.56518
2905	7.72684e-09	5.88676e-08	0.528531
2906	7.74196e-09	5.89625e-08	0.555431
2907	7.76407e-09	5.91065e-08	0.549257
2908	7.76621e-09	5.91065e-08	0.542202
2909	7.77439e-09	5.91485e-08	0.537949
2910	7.80906e-09	5.93918e-08	0.548043
2911	7.83251e-09	5.95497e-08	0.560159
2912	7.84322e-09	5.96106e-08	0.535765
2913	7.85127e-09	5.96513e-08	0.563581
2914	7.9333e-09	6.02423e-08	0.55634
2915	7.9345e-09	6.02423e-08	0.575181
2916	7.95225e-09	6.03564e-08	0.574204
2917	7.97083e-09	6.04767e-08	0.588072
2918	8.31327e-09	6.30532e-08	0.55422
2919	8.32107e-09	6.30908e-08	0.568742
2920	8.34694e-09	6.32652e-08	0.533347
2921	8.38957e-09	6.35666e-08	0.557957
2922	8.4873e-09	6.42851e-08	0.575584
2923	8.65574e-09	6.55384e-08	0.557999
2924	8.66202e-09	6.55635e-08	0.571847
2925	8.97297e-09	6.78939e-08	0.58831
2926	9.10706e-09	6.8885e-08	0.543285
2927	9.11818e-09	6.89455e-08	0.525542
2928	9.13108e-09	6.90195e-08	0.556814
2929	9.14399e-09	6.90934e-08	0.565141
2930	9.17827e-09	6.93288e-08	0.587256
2931	9.18667e-09	6.93686e-08	0.547118
2932	9.21626e-09	6.95683e-08	0.576409
2933	9.22915e-09	6.96419e-08	0.552455
2934	9.23628e-09	6.96719e-08	0.569097
2935	9.24495e-09	6.97135e-08	0.581113
2936	9.27802e-09	6.99391e-08	0.559113
2937	9.43629e-09	7.1108e-08	0.525515
2938	9.49733e-09	7.15436e-08	0.585813
2939	9.53688e-09	7.1817e-08	0.556024
2940	9.64207e-09	7.25844e-08	0.554953
2941	9.66274e-09	7.27153e-08	0.556917
2942	9.70181e-09	7.29845e-08	0.547995
2943	9.72479e-09	7.31325e-08	0.552136
2944	9.78083e-09	7.3529e-08	0.557782
2945	9.79458e-09	7.36073e-08	0.556793
2946	9.92826e-09	7.45866e-08	0.566768
2947	9.96885e-09	7.48662e-08	0.568998
2948	1.0009e-08	7.51419e-08	0.529353
2949	1.00146e-08	7.51588e-08	0.582763
2950	1.01174e-08	7.59042e-08	0.583435
2951	1.01988e-08	7.64891e-08	0.557416
2952	1.02224e-08	7.66403e-08	0.55086
2953	1.02486e-08	7.68107e-08	0.583797
2954	1.03209e-08	7.73267e-08	0.575972
2955	1.03569e-08	7.75699e-08	0.562234
2956	1.03656e-08	7.76085e-08	0.554292
2957	1.03984e-08	7.78281e-08	0.57042
2958	1.04566e-08	7.82369e-08	0.578283
2959	1.06788e-08	7.98729e-08	0.525418
2960	1.07301e-08	8.02294e-08	0.568653
2961	1.08262e-08	8.09201e-08	0.566659
2962	1.08522e-08	8.10872e-08	0.559105
2963	1.09239e-08	8.15957e-08	0.581319
2964	1.10507e-08	8.25147e-08	0.558516
2965	1.11184e-08	8.29926e-08	0.549613
2966	1.11457e-08	8.31683e-08	0.573781
2967	1.13328e-08	8.45354e-08	0.538439
2968	1.14095e-08	8.50792e-08	0.527378
2969	1.14536e-08	8.53794e-08	0.52792
2970	1.15221e-08	8.58611e-08	0.579162
2971	1.17096e-08	8.72287e-08	0.578225
2972	1.1776e-08	8.7694e-08	0.539815
2973	1.18166e-08	8.7967e-08	0.560289
2974	1.19592e-08	8.89985e-08	0.565968
2975	1.19802e-08	8.91248e-08	0.548081
2976	1.20313e-08	8.94746e-08	0.540134
2977	1.21072e-08	9.00088e-08	0.532297
2978	1.21115e-08	9.00107e-08	0.567628
2979	1.21831e-08	9.05123e-08	0.566208
2980	1.22013e-08	9.06173e-08	0.525905
2981	1.22113e-08	9.06609e-08	0.519878
2982	1.22414e-08	9.08542e-08	0.527319
2983	1.2314e-08	9.13618e-08	0.548691
2984	1.23673e-08	9.17269e-08	0.555265
2985	1.26135e-08	9.35219e-08	0.525878
2986	1.26352e-08	9.36513e-08	0.560509
2987	1.26689e-08	9.38695e-08	0.563737
2988	1.27072e-08	9.4105e-08	0.53681
2989	1.27092e-08	9.4105e-08	0.519853
2990	1.27656e-08	9.44911e-08	0.57268
2991	1.28105e-08	9.47915e-08	0.555616
2992	1.28736e-08	9.52265e-08	0.558145
2993	1.29034e-08	9.53835e-08	0.517336
2994	1.29034e-08	9.53835e-08	0.517336
2995	1.29382e-08	9.55964e-08	0.587429
2996	1.29408e-08	9.55964e-08	0.534187
2997	1.32268e-08	9.7676e-08	0.519828
2998	1.32845e-08	9.80557e-08	0.572639
2999	1.3287e-08	9.80557e-08	0.557522
3000	1.34749e-08	9.94089e-08	0.556627
3001	1.38742e-08	1.02321e-07	0.530052
3002	1.38829e-08	1.0235e-07	0.557727
3003	1.39291e-08	1.02657e-07	0.537827
3004	1.40159e-08	1.03262e-07	0.53368
3005	1.42157e-08	1.047e-07	0.527732
3006	1.42628e-08	1.05012e-07	0.55633
3007	1.42968e-08	1.05226e-07	0.570294
3008	1.43473e-08	1.05564e-07	0.55331
3009	1.43879e-08	1.05827e-07	0.551965
3010	1.45502e-08	1.06985e-07	0.583751
3011	1.46824e-08	1.07921e-07	0.571748
3012	1.46974e-08	1.07996e-07	0.581395
3013	1.47563e-08	1.08392e-07	0.582111
3014	1.5078e-08	1.10719e-07	0.532958
3015	1.52176e-08	1.11707e-07	0.54213
3016	1.52314e-08	1.11771e-07	0.54785
3017	1.53594e-08	1.12673e-07	0.55489
3018	1.54605e-08	1.13377e-07	0.569436
3019	1.54869e-08	1.13533e-07	0.586386
3020	1.56107e-08	1.14403e-07	0.551023
3021	1.57354e-08	1.15278e-07	0.562067
3022	1.57575e-08	1.15402e-07	0.52627
3023	1.58363e-08	1.15941e-07	0.58371
3024	1.59444e-08	1.16693e-07	0.564743
3025	1.60305e-08	1.17285e-07	0.555325
3026	1.62542e-08	1.18882e-07	0.559688
3027	1.62967e-08	1.19154e-07	0.578172
3028	1.64214e-08	1.20026e-07	0.547212
3029	1.64552e-08	1.20234e-07	0.536701
3030	1.6816e-08	1.22829e-07	0.566543
3031	1.71274e-08	1.25062e-07	0.56027
3032	1.71497e-08	1.25184e-07	0.553972
3033	1.71847e-08	1.25398e-07	0.534701
3034	1.73981e-08	1.26914e-07	0.568531
3035	1.75078e-08	1.27672e-07	0.574379
3036	1.77204e-08	1.29179e-07	0.553492
3037	1.78077e-08	1.29773e-07	0.543596
3038	1.7844e-08	1.29995e-07	0.542229
3039	1.79056e-08	1.30401e-07	0.534656
3040	1.79776e-08	1.30881e-07	0.566401
3041	1.8173e-08	1.32261e-07	0.551919
3042	1.84762e-08	1.34393e-07	0.536187
3043	1.84782e-08	1.34393e-07	0.554052
3044	1.85787e-08	1.3508e-07	0.56926
3045	1.86751e-08	1.35737e-07	0.538372
3046	1.87105e-08	1.35949e-07	0.53579
3047	1.87698e-08	1.36328e-07	0.561161
3048	1.87749e-08	1.36328e-07	0.586094
3049	1.88641e-08	1.3693e-07	0.583587
3050	1.89173e-08	1.37271e-07	0.586361
3051	1.90212e-08	1.3798e-07	0.540059
3052	1.91142e-08	1.3861e-07	0.527996
3053	1.93507e-08	1.40278e-07	0.526098
3054	1.93985e-08	1.40579e-07	0.526096
3055	1.94822e-08	1.41139e-07	0.564471
3056	1.95047e-08	1.41227e-07	0.545331
3057	1.95071e-08	1.41227e-07	0.541641
3058	1.96193e-08	1.41993e-07	0.567909
3059	1.99971e-08	1.4468e-07	0.552424
3060	2.00365e-08	1.44918e-07	0.573443
3061	2.00441e-08	1.44925e-07	0.576367
3062	2.01422e-08	1.45587e-07	0.561736
3063	2.02349e-08	1.46209e-07	0.521391
3064	2.0325e-08	1.46812e-07	0.54457
3065	2.06371e-08	1.49018e-07	0.574621
3066	2.06949e-08	1.49387e-07	0.553856
3067	2.09994e-08	1.51536e-07	0.575499
3068	2.10093e-08	1.51557e-07	0.556312
3069	2.10984e-08	1.5215e-07	0.554132
3070	2.12761e-08	1.53382e-07	0.541051
3071	2.13957e-08	1.54194e-07	0.565238
3072	2.14359e-08	1.54433e-07	0.530115
3073	2.16648e-08	1.56032e-07	0.530104
3074	2.16996e-08	1.56232e-07	0.535233
3075	2.17935e-08	1.56856e-07	0.549299
3076	2.18067e-08	1.569e-07	0.562646
3077	2.192e-08	1.57664e-07	0.554269
3078	2.19553e-08	1.57867e-07	0.572682
3079	2.19712e-08	1.5793e-07	0.562026
3080	2.19966e-08	1.58061e-07	0.53382
3081	2.2136e-08	1.59011e-07	0.5777
3082	2.22219e-08	1.59577e-07	0.533396
3083	2.26305e-08	1.62458e-07	0.551665
3084	2.27207e-08	1.63053e-07	0.578497
3085	2.27529e-08	1.63231e-07	0.559047
3086	2.2794e-08	1.63473e-07	0.537417
3087	2.28812e-08	1.64045e-07	0.524516
3088	2.29408e-08	1.64419e-07	0.569072
3089	2.29837e-08	1.64673e-07	0.571626
3090	2.30534e-08	1.65119e-07	0.554883
3091	2.31827e-08	1.65992e-07	0.58148
3092	2.32751e-08	1.66599e-07	0.566045
3093	2.32832e-08	1.66603e-07	0.569316
3094	2.33149e-08	1.66776e-07	0.552273
3095	2.33599e-08	1.67044e-07	0.568002
3096	2.35018e-08	1.68004e-07	0.585653
3097	2.35638e-08	1.68393e-07	0.560149
3098	2.37712e-08	1.6982e-07	0.53944
3099	2.39068e-08	1.70734e-07	0.563552
3100	2.41177e-08	1.72185e-07	0.569618
3101	2.41759e-08	1.72544e-07	0.57658
3102	2.4366e-08	1.73845e-07	0.561434
3103	2.45117e-08	1.74799e-07	0.581292
3104	2.45154e-08	1.74799e-07	0.585537
3105	2.4803e-08	1.76792e-07	0.539051
3106	2.48244e-08	1.76888e-07	0.565842
3107	2.50421e-08	1.78382e-07	0.549553
3108	2.51383e-08	1.79009e-07	0.534078
3109	2.51625e-08	1.79124e-07	0.549427
3110	2.52555e-08	1.79728e-07	0.535635
3111	2.57069e-08	1.82882e-07	0.545876
3112	2.58815e-08	1.84065e-07	0.537441
3113	2.59293e-08	1.84346e-07	0.57816
3114	2.59853e-08	1.84684e-07	0.574668
3115	2.66595e-08	1.89415e-07	0.548857
3116	2.69128e-08	1.91153e-07	0.578269
3117	2.76414e-08	1.96204e-07	0.575243
3118	2.76415e-08	1.96204e-07	0.529154
3119	2.77718e-08	1.97065e-07	0.557714
3120	2.79748e-08	1.98442e-07	0.576688
3121	2.79852e-08	1.98452e-07	0.534748
3122	2.83779e-08	2.01173e-07	0.573054
3123	2.869e-08	2.03319e-07	0.558939
3124	2.86996e-08	2.03322e-07	0.57961
3125	2.89169e-08	2.04796e-07	0.57883
3126	2.90718e-08	2.05827e-07	0.532054
3127	2.9188e-08	2.06584e-07	0.55305
3128	2.94919e-08	2.08668e-07	0.535829
3129	2.95525e-08	2.0903e-07	0.528604
3130	2.96419e-08	2.09596e-07	0.540293
3131	2.99211e-08	2.11502e-07	0.581247
3132	3.00041e-08	2.12021e-07	0.562217
3133	3.00898e-08	2.12559e-07	0.531586
3134	3.02372e-08	2.13532e-07	0.544275
3135	3.02497e-08	2.13553e-07	0.516423
3136	3.03185e-08	2.1397e-07	0.557723
3137	3.04858e-08	2.15082e-07	0.570772
3138	3.0888e-08	2.1785e-07	0.569789
3139	3.16835e-08	2.23389e-07	0.54846
3140	3.17719e-08	2.23941e-07	0.575584
3141	3.20493e-08	2.25824e-07	0.580579
3142	3.21295e-08	2.26318e-07	0.545408
3143	3.25492e-08	2.29201e-07	0.583352
3144	3.26531e-08	2.29859e-07	0.517676
3145	3.27172e-08	2.30237e-07	0.563732
3146	3.29113e-08	2.3153e-07	0.554731
3147	3.30396e-08	2.32359e-07	0.582102
3148	3.31165e-08	2.32826e-07	0.517667
3149	3.32753e-08	2.33868e-07	0.583022
3150	3.34082e-08	2.34727e-07	0.528972
3151	3.38543e-08	2.37786e-07	0.542693
3152	3.42109e-08	2.40187e-07	0.561728
3153	3.42178e-08	2.40187e-07	0.566084
3154	3.42923e-08	2.40633e-07	0.584105
3155	3.51985e-08	2.46914e-07	0.580166
3156	3.53126e-08	2.47636e-07	0.534093
3157	3.58254e-08	2.51152e-07	0.578882
3158	3.60105e-08	2.5237e-07	0.529373
3159	3.66949e-08	2.57085e-07	0.580933
3160	3.68086e-08	2.578e-07	0.577289
3161	3.71187e-08	2.59889e-07	0.57917
3162	3.71703e-08	2.60168e-07	0.531794
3163	3.71891e-08	2.60218e-07	0.535554
3164	3.72427e-08	2.60511e-07	0.544516
3165	3.74179e-08	2.61653e-07	0.580552
3166	3.74524e-08	2.61812e-07	0.536633
3167	3.74722e-08	2.61868e-07	0.569495
3168	3.77467e-08	2.63703e-07	0.558734
3169	3.78201e-08	2.64132e-07	0.558975
3170	3.8021e-08	2.65451e-07	0.55046
3171	3.82275e-08	2.66809e-07	0.55649
3172	3.83451e-08	2.67545e-07	0.554833
3173	3.83704e-08	2.67637e-07	0.57472
3174	3.88909e-08	2.71182e-07	0.572207
3175	3.89823e-08	2.71734e-07	0.568093
3176	3.91654e-08	2.72924e-07	0.560554
3177	3.9358e-08	2.7418e-07	0.549049
3178	3.94128e-08	2.74476e-07	0.523786
3179	3.95544e-08	2.75376e-07	0.525217
3180	3.96444e-08	2.75915e-07	0.578855
3181	3.98159e-08	2.77021e-07	0.537602
3182	4.01801e-08	2.79467e-07	0.560196
3183	4.03015e-08	2.80224e-07	0.574233
3184	4.05469e-08	2.81841e-07	0.572529
3185	4.06617e-08	2.82551e-07	0.565885
3186	4.08524e-08	2.83787e-07	0.547691
3187	4.08695e-08	2.83816e-07	0.568624
3188	4.09144e-08	2.84039e-07	0.550556
3189	4.10145e-08	2.84645e-07	0.568192
3190	4.11797e-08	2.85702e-07	0.580459
3191	4.1218e-08	2.85878e-07	0.559444
3192	4.13714e-08	2.86852e-07	0.529236
3193	4.16429e-08	2.88644e-07	0.580554
3194	4.20315e-08	2.91246e-07	0.548123
3195	4.23859e-08	2.9361e-07	0.547511
3196	4.24902e-08	2.94241e-07	0.547386
3197	4.252e-08	2.94355e-07	0.520531
3198	4.26833e-08	2.95393e-07	0.562343
3199	4.33891e-08	3.00184e-07	0.568169
3200	4.37873e-08	3.02844e-07	0.583836
3201	4.41962e-08	3.05576e-07	0.527485
3202	4.4307e-08	3.06247e-07	0.52216
3203	4.4863e-08	3.09993e-07	0.520494
3204	4.49442e-08	3.10457e-07	0.547777
3205	4.52842e-08	3.12708e-07	0.549833
3206	4.53538e-08	3.13091e-07	0.571919
3207	4.56446e-08	3.15e-07	0.55026
3208	4.60485e-08	3.17645e-07	0.536379
3209	4.60565e-08	3.17645e-07	0.569705
3210	4.61761e-08	3.1837e-07	0.549014
3211	4.6428e-08	3.20007e-07	0.564736
3212	4.65405e-08	3.20683e-07	0.560051
3213	4.66568e-08	3.21385e-07	0.565156
3214	4.69481e-08	3.23215e-07	0.544702
3215	4.69517e-08	3.23215e-07	0.528405
3216	4.71798e-08	3.24684e-07	0.577471
3217	4.73865e-08	3.26005e-07	0.575218
3218	4.7425e-08	3.26168e-07	0.550842
3219	4.83796e-08	3.32631e-07	0.569637
3220	4.84551e-08	3.33046e-07	0.569825
3221	4.8935e-08	3.3624e-07	0.566003
3222	4.90404e-08	3.36854e-07	0.562533
3223	4.90548e-08	3.36854e-07	0.522084
3224	4.92322e-08	3.37967e-07	0.527877
3225	4.93187e-08	3.38417e-07	0.561117
3226	4.93283e-08	3.38417e-07	0.548097
3227	5.02725e-08	3.44788e-07	0.558967
3228	5.04063e-08	3.45598e-07	0.561923
3229	5.07287e-08	3.47701e-07	0.55177
3230	5.07866e-08	3.4799e-07	0.57358
3231	5.10666e-08	3.498e-07	0.525543
3232	5.22993e-08	3.58133e-07	0.579121
3233	5.26029e-08	3.60101e-07	0.550234
3234	5.2742e-08	3.60942e-07	0.533048
3235	5.29288e-08	3.62108e-07	0.537071
3236	5.30985e-08	3.63157e-07	0.569027
3237	5.31483e-08	3.63385e-07	0.573317
3238	5.33216e-08	3.64458e-07	0.559923
3239	5.4257e-08	3.70678e-07	0.558656
3240	5.42652e-08	3.70678e-07	0.583328
3241	5.44205e-08	3.71624e-07	0.562106
3242	5.44616e-08	3.71791e-07	0.583294
3243	5.47464e-08	3.73619e-07	0.539156
3244	5.55509e-08	3.78993e-07	0.53597
3245	5.57492e-08	3.80228e-07	0.538655
3246	5.58274e-08	3.80644e-07	0.581041
3247	5.59374e-08	3.81277e-07	0.575762
3248	5.59895e-08	3.81515e-07	0.533372
3249	5.65103e-08	3.84945e-07	0.583049
3250	5.67695e-08	3.86591e-07	0.549887
3251	5.72966e-08	3.90061e-07	0.55362
3252	5.73983e-08	3.90633e-07	0.565644
3253	5.75227e-08	3.91359e-07	0.533341
3254	5.78377e-08	3.93382e-07	0.554073
3255	5.82157e-08	3.95831e-07	0.579516
3256	5.84007e-08	3.96967e-07	0.563154
3257	5.89021e-08	4.00252e-07	0.545131
3258	5.90186e-08	4.00921e-07	0.537437
3259	5.90435e-08	4.00967e-07	0.581011
3260	5.91913e-08	4.01728e-07	0.535537
3261	5.9192e-08	4.01728e-07	0.576109
3262	6.02617e-08	4.08863e-07	0.528163
3263	6.05216e-08	4.10501e-07	0.555526
3264	6.06028e-08	4.10925e-07	0.533281
3265	6.17665e-08	4.18688e-07	0.579529
3266	6.17916e-08	4.1873e-07	0.547494
3267	6.1901e-08	4.19343e-07	0.555394
3268	6.19209e-08	4.19349e-07	0.57816
3269	6.22037e-08	4.21136e-07	0.550581
3270	6.24831e-08	4.22898e-07	0.54293
3271	6.25384e-08	4.23142e-07	0.531026
3272	6.25892e-08	4.23357e-07	0.560833
3273	6.29381e-08	4.25587e-07	0.572324
3274	6.3711e-08	4.30682e-07	0.573369
3275	6.40888e-08	4.33103e-07	0.535082
3276	6.4659e-08	4.36823e-07	0.537484
3277	6.4902e-08	4.38331e-07	0.580199
3278	6.50447e-08	4.39161e-07	0.543006
3279	6.50824e-08	4.39278e-07	0.560465
3280	6.51017e-08	4.39278e-07	0.565359
3281	6.53537e-08	4.40844e-07	0.549537
3282	6.58879e-08	4.44312e-07	0.549631
3283	6.59733e-08	4.44752e-07	0.556726
3284	6.60743e-08	4.45297e-07	0.548861
3285	6.63301e-08	4.46885e-07	0.544562
3286	6.64436e-08	4.47514e-07	0.578629
3287	6.66833e-08	4.48992e-07	0.530102
3288	6.68295e-08	4.49839e-07	0.582078
3289	6.71965e-08	4.52171e-07	0.553793
3290	6.72876e-08	4.52647e-07	0.528055
3291	6.79205e-08	4.56766e-07	0.560087
3292	6.86276e-08	4.61381e-07	0.520867
3293	6.8823e-08	4.62554e-07	0.520865
3294	6.97475e-08	4.68626e-07	0.545244
3295	7.06421e-08	4.74492e-07	0.528008
3296	7.11992e-08	4.78089e-07	0.518001
3297	7.14233e-08	4.79448e-07	0.554499
3298	7.16194e-08	4.80618e-07	0.549807
3299	7.17667e-08	4.81461e-07	0.54666
3300	7.2027e-08	4.83061e-07	0.563015
3301	7.23748e-08	4.85247e-07	0.531284
3302	7.27508e-08	4.8762e-07	0.571999
3303	7.32818e-08	4.9103e-07	0.568598
3304	7.372e-08	4.93817e-07	0.536309
3305	7.44411e-08	4.98393e-07	0.544891
3306	7.44482e-08	4.98393e-07	0.575809
3307	7.47867e-08	5.00508e-07	0.527952
3308	7.49075e-08	5.01165e-07	0.568306
3309	7.49484e-08	5.01287e-07	0.554046
3310	7.50497e-08	5.01813e-07	0.536287
3311	7.51922e-08	5.02614e-07	0.545985
3312	7.59001e-08	5.07192e-07	0.516766
3313	7.5943e-08	5.07326e-07	0.574003
3314	7.61142e-08	5.08316e-07	0.543174
3315	7.6189e-08	5.08662e-07	0.53978
3316	7.64353e-08	5.10153e-07	0.516762
3317	7.65818e-08	5.10977e-07	0.553176
3318	7.71085e-08	5.14336e-07	0.569037
3319	7.72449e-08	5.1509e-07	0.516756
3320	7.731e-08	5.15369e-07	0.550407
3321	7.75627e-08	5.16898e-07	0.526211
3322	7.88641e-08	5.25413e-07	0.54505
3323	7.90103e-08	5.26228e-07	0.531997
3324	8.04863e-08	5.35898e-07	0.565551
3325	8.14188e-08	5.41943e-07	0.563672
3326	8.17738e-08	5.44143e-07	0.5752
3327	8.26896e-08	5.50071e-07	0.5608
3328	8.28966e-08	5.51283e-07	0.568254
3329	8.31091e-08	5.52383e-07	0.572223
3330	8.31121e-08	5.52383e-07	0.561928
3331	8.42846e-08	5.60008e-07	0.531524
3332	8.51221e-08	5.65344e-07	0.549716
3333	8.51388e-08	5.65344e-07	0.532307
3334	8.62153e-08	5.72321e-07	0.556606
3335	8.63083e-08	5.72766e-07	0.537912
3336	8.68115e-08	5.75933e-07	0.582052
3337	8.70244e-08	5.77172e-07	0.547613
3338	8.71008e-08	5.77506e-07	0.552935
3339	8.71826e-08	5.77875e-07	0.541886
3340	8.79316e-08	5.82665e-07	0.562887
3341	8.82706e-08	5.84737e-07	0.535394
3342	8.89139e-08	5.88822e-07	0.542537
3343	8.93939e-08	5.91824e-07	0.534675
3344	9.03287e-08	5.97833e-07	0.556186
3345	9.08345e-08	6.01001e-07	0.52282
3346	9.26302e-08	6.12699e-07	0.564382
3347	9.27059e-08	6.13017e-07	0.522803
3348	9.38484e-08	6.20386e-07	0.546571
3349	9.39259e-08	6.20713e-07	0.556914
3350	9.40853e-08	6.21581e-07	0.548691
3351	9.52602e-08	6.29155e-07	0.550036
3352	9.68845e-08	6.39692e-07	0.540466
3353	9.76137e-08	6.44314e-07	0.55777
3354	9.7909e-08	6.46071e-07	0.554422
3355	9.8153e-08	6.47488e-07	0.546497
3356	9.86437e-08	6.50531e-07	0.5196
3357	9.90671e-08	6.53129e-07	0.537884
3358	9.96694e-08	6.56904e-07	0.549646
3359	1.00108e-07	6.59597e-07	0.545641
3360	1.0044e-07	6.61587e-07	0.538943
3361	1.00493e-07	6.61744e-07	0.566362
3362	1.01011e-07	6.64954e-07	0.532878
3363	1.01282e-07	6.66541e-07	0.563947
3364	1.01857e-07	6.70126e-07	0.522727
3365	1.01898e-07	6.70194e-07	0.519577
3366	1.02527e-07	6.74132e-07	0.56179
3367	1.02862e-07	6.76132e-07	0.521209
3368	1.03395e-07	6.79437e-07	0.549059
3369	1.04029e-07	6.83401e-07	0.540076
3370	1.04221e-07	6.84459e-07	0.563707
3371	1.04285e-07	6.84672e-07	0.534661
3372	1.05008e-07	6.89218e-07	0.522702
3373	1.05195e-07	6.90241e-07	0.552114
3374	1.05661e-07	6.93092e-07	0.563734
3375	1.06009e-07	6.95169e-07	0.564015
3376	1.06273e-07	6.96693e-07	0.521184
3377	1.06751e-07	6.99619e-07	0.581417
3378	1.07563e-07	7.0473e-07	0.571306
3379	1.07957e-07	7.07101e-07	0.565516
3380	1.07998e-07	7.07162e-07	0.547023
3381	1.082e-07	7.08275e-07	0.557709
3382	1.08444e-07	7.09664e-07	0.558522
3383	1.08527e-07	7.09995e-07	0.553519
3384	1.08958e-07	7.12604e-07	0.542758
3385	1.09035e-07	7.12899e-07	0.552513
3386	1.09491e-07	7.15668e-07	0.579846
3387	1.09792e-07	7.17424e-07	0.549884
3388	1.10207e-07	7.19927e-07	0.569599
3389	1.10722e-07	7.23077e-07	0.537889
3390	1.10899e-07	7.24019e-07	0.569333
3391	1.11086e-07	7.25027e-07	0.547311
3392	1.11591e-07	7.27893e-07	0.55772
3393	1.11591e-07	7.27893e-07	0.557645
3394	1.12071e-07	7.30619e-07	0.547518
3395	1.12075e-07	7.30619e-07	0.551233
3396	1.14249e-07	7.4457e-07	0.566757
3397	1.14352e-07	7.45021e-07	0.562906
3398	1.15467e-07	7.52067e-07	0.549692
3399	1.15756e-07	7.53727e-07	0.56404
3400	1.16778e-07	7.60157e-07	0.53381
3401	1.17475e-07	7.64468e-07	0.550758
3402	1.19492e-07	7.77366e-07	0.544141
3403	1.20339e-07	7.82643e-07	0.577589
3404	1.20773e-07	7.85239e-07	0.53517
3405	1.20928e-07	7.86014e-07	0.530103
3406	1.21204e-07	7.87578e-07	0.553571
3407	1.21969e-07	7.92318e-07	0.566402
3408	1.22275e-07	7.94071e-07	0.549385
3409	1.2247e-07	7.95104e-07	0.576463
3410	1.22701e-07	7.96367e-07	0.565937
3411	1.22903e-07	7.97214e-07	0.581047
3412	1.22926e-07	7.97214e-07	0.556445
3413	1.22939e-07	7.97214e-07	0.544095
3414	1.23012e-07	7.97451e-07	0.568517
3415	1.23082e-07	7.97671e-07	0.548009
3416	1.23985e-07	8.03289e-07	0.540109
3417	1.24369e-07	8.0554e-07	0.527217
3418	1.25601e-07	8.13282e-07	0.557772
3419	1.25713e-07	8.13771e-07	0.567055
3420	1.26485e-07	8.18525e-07	0.523119
3421	1.27513e-07	8.24941e-07	0.542385
3422	1.27691e-07	8.25847e-07	0.542643
3423	1.28762e-07	8.3253e-07	0.537991
3424	1.29147e-07	8.34779e-07	0.537986
3425	1.29548e-07	8.37123e-07	0.578267
3426	1.30592e-07	8.43626e-07	0.523092
3427	1.31882e-07	8.51711e-07	0.539154
3428	1.32252e-07	8.53724e-07	0.579451
3429	1.32271e-07	8.53724e-07	0.55187
3430	1.33865e-07	8.63762e-07	0.524947
3431	1.34255e-07	8.66023e-07	0.560351
3432	1.34666e-07	8.68422e-07	0.533275
3433	1.40197e-07	9.03828e-07	0.54544
3434	1.40308e-07	9.04277e-07	0.555781
3435	1.41682e-07	9.1287e-07	0.575698
3436	1.44487e-07	9.30674e-07	0.563637
3437	1.4463e-07	9.31322e-07	0.540025
3438	1.44911e-07	9.32862e-07	0.573778
3439	1.453e-07	9.35092e-07	0.537823
3440	1.45422e-07	9.35604e-07	0.570197
3441	1.45723e-07	9.37266e-07	0.58033
3442	1.45926e-07	9.38298e-07	0.539009
3443	1.46717e-07	9.4307e-07	0.577115
3444	1.46753e-07	9.4307e-07	0.558454
3445	1.46876e-07	9.43587e-07	0.564735
3446	1.47977e-07	9.50382e-07	0.547257
3447	1.52005e-07	9.75836e-07	0.54412
3448	1.52028e-07	9.75836e-07	0.567237
3449	1.52217e-07	9.76768e-07	0.563348
3450	1.52431e-07	9.77857e-07	0.530659
3451	1.52547e-07	9.78316e-07	0.580371
3452	1.52879e-07	9.8016e-07	0.548677
3453	1.5397e-07	9.86874e-07	0.578841
3454	1.5472e-07	9.91391e-07	0.517128
3455	1.55182e-07	9.94065e-07	0.543351
3456	1.5591e-07	9.98438e-07	0.521499
3457	1.56328e-07	1.00082e-06	0.564898
3458	1.57116e-07	1.00558e-06	0.575411
3459	1.59632e-07	1.02139e-06	0.569267
3460	1.60196e-07	1.0247e-06	0.542546
3461	1.61863e-07	1.03506e-06	0.539999
3462	1.63031e-07	1.04223e-06	0.517095
3463	1.63212e-07	1.04309e-06	0.527854
3464	1.65939e-07	1.06021e-06	0.542235
3465	1.66479e-07	1.06335e-06	0.555034
3466	1.67591e-07	1.07015e-06	0.576004
3467	1.69464e-07	1.08179e-06	0.555629
3468	1.70183e-07	1.08607e-06	0.554505
3469	1.71008e-07	1.09102e-06	0.54206
3470	1.71652e-07	1.09481e-06	0.556218
3471	1.72252e-07	1.09832e-06	0.556662
3472	1.72521e-07	1.09972e-06	0.559202
3473	1.72772e-07	1.101e-06	0.537883
3474	1.75783e-07	1.11987e-06	0.515859
3475	1.76927e-07	1.12684e-06	0.525194
3476	1.7764e-07	1.13105e-06	0.515853
3477	1.78486e-07	1.13611e-06	0.559721
3478	1.80454e-07	1.1483e-06	0.530861
3479	1.80586e-07	1.14882e-06	0.568188
3480	1.8141e-07	1.15339e-06	0.515841
3481	1.8141e-07	1.15339e-06	0.515841
3482	1.82382e-07	1.15924e-06	0.545457
3483	1.83053e-07	1.16317e-06	0.567862
3484	1.85092e-07	1.17571e-06	0.557884
3485	1.85133e-07	1.17571e-06	0.569347
3486	1.86498e-07	1.18404e-06	0.571541
3487	1.87425e-07	1.18958e-06	0.541003
3488	1.8761e-07	1.19042e-06	0.562179
3489	1.87748e-07	1.19095e-06	0.575568
3490	1.88845e-07	1.19757e-06	0.574385
3491	1.89266e-07	1.1999e-06	0.574378
3492	1.90053e-07	1.20454e-06	0.569204
3493	1.91059e-07	1.21057e-06	0.53573
3494	1.91664e-07	1.21405e-06	0.555683
3495	1.92046e-07	1.21612e-06	0.578863
3496	1.93412e-07	1.22443e-06	0.573046
3497	1.9369e-07	1.22583e-06	0.566272
3498	1.93838e-07	1.22642e-06	0.572987
3499	1.94675e-07	1.23137e-06	0.52654
3500	1.97745e-07	1.25043e-06	0.552784
3501	2.0047e-07	1.2673e-06	0.540499
3502	2.01283e-07	1.27207e-06	0.555504
3503	2.01935e-07	1.27583e-06	0.565562
3504	2.02247e-07	1.27721e-06	0.521876
3505	2.0227e-07	1.27721e-06	0.546061
3506	2.03488e-07	1.28454e-06	0.56199
3507	2.03761e-07	1.2859e-06	0.546912
3508	2.03915e-07	1.28615e-06	0.571207
3509	2.03918e-07	1.28615e-06	0.553063
3510	2.04256e-07	1.28792e-06	0.544463
3511	2.05502e-07	1.29541e-06	0.559664
3512	2.05914e-07	1.29764e-06	0.535307
3513	2.06175e-07	1.29891e-06	0.547522
3514	2.07135e-07	1.30458e-06	0.574398
3515	2.07453e-07	1.30622e-06	0.54656
3516	2.08453e-07	1.31214e-06	0.541233
3517	2.0903e-07	1.3154e-06	0.558779
3518	2.1107e-07	1.32786e-06	0.521841
3519	2.1197e-07	1.33314e-06	0.564317
3520	2.12132e-07	1.33354e-06	0.549948
3521	2.12154e-07	1.33354e-06	0.556222
3522	2.15148e-07	1.35197e-06	0.535571
3523	2.16219e-07	1.35832e-06	0.561676
3524	2.18976e-07	1.37525e-06	0.569852
3525	2.19721e-07	1.37954e-06	0.571133
3526	2.20382e-07	1.38329e-06	0.552312
3527	2.20514e-07	1.38373e-06	0.560258
3528	2.23713e-07	1.4034e-06	0.569831
3529	2.24138e-07	1.40542e-06	0.5264
3530	2.24161e-07	1.40542e-06	0.521791
3531	2.24957e-07	1.41001e-06	0.578458
3532	2.25553e-07	1.41334e-06	0.544413
3533	2.25686e-07	1.41378e-06	0.572782
3534	2.26286e-07	1.41714e-06	0.553189
3535	2.27148e-07	1.42213e-06	0.566191
3536	2.27554e-07	1.42427e-06	0.521779
3537	2.27662e-07	1.42455e-06	0.534186
3538	2.28646e-07	1.4303e-06	0.574528
3539	2.29335e-07	1.4342e-06	0.576324
3540	2.30383e-07	1.44035e-06	0.549123
3541	2.30922e-07	1.44331e-06	0.575601
3542	2.32381e-07	1.452e-06	0.57296
3543	2.32443e-07	1.452e-06	0.520273
3544	2.32582e-07	1.45246e-06	0.533479
3545	2.34914e-07	1.4666e-06	0.536392
3546	2.36161e-07	1.47398e-06	0.528331
3547	2.37753e-07	1.48312e-06	0.546745
3548	2.3776e-07	1.48312e-06	0.555079
3549	2.40193e-07	1.49787e-06	0.529945
3550	2.41989e-07	1.50865e-06	0.520242
3551	2.42763e-07	1.51305e-06	0.546917
3552	2.4397e-07	1.52014e-06	0.558698
3553	2.4443e-07	1.52258e-06	0.547009
3554	2.44794e-07	1.52442e-06	0.561271
3555	2.4492e-07	1.52477e-06	0.538118
3556	2.46642e-07	1.53503e-06	0.563797
3557	2.46734e-07	1.53503e-06	0.548212
3558	2.46775e-07	1.53503e-06	0.556554
3559	2.47169e-07	1.53704e-06	0.522274
3560	2.50207e-07	1.5555e-06	0.524119
3561	2.50753e-07	1.55846e-06	0.532333
3562	2.51371e-07	1.56186e-06	0.531421
3563	2.52035e-07	1.56555e-06	0.55882
3564	2.52682e-07	1.56912e-06	0.57005
3565	2.53154e-07	1.5716e-06	0.560368
3566	2.53223e-07	1.5716e-06	0.551165
3567	2.53536e-07	1.5731e-06	0.558284
3568	2.53979e-07	1.57541e-06	0.539736
3569	2.55167e-07	1.58234e-06	0.565899
3570	2.55331e-07	1.58291e-06	0.571678
3571	2.55831e-07	1.58557e-06	0.560877
3572	2.56531e-07	1.58946e-06	0.556754
3573	2.57615e-07	1.59573e-06	0.570858
3574	2.581e-07	1.59828e-06	0.556169
3575	2.62602e-07	1.62571e-06	0.540219
3576	2.63673e-07	1.63188e-06	0.565816
3577	2.63952e-07	1.63315e-06	0.559163
3578	2.64852e-07	1.63826e-06	0.543445
3579	2.64989e-07	1.63865e-06	0.537129
3580	2.66847e-07	1.64968e-06	0.576653
3581	2.70102e-07	1.66934e-06	0.527111
3582	2.721e-07	1.68122e-06	0.548425
3583	2.73009e-07	1.68636e-06	0.548419
3584	2.74457e-07	1.69483e-06	0.558564
3585	2.75038e-07	1.69794e-06	0.522183
3586	2.76035e-07	1.70363e-06	0.552787
3587	2.76945e-07	1.70877e-06	0.54418
3588	2.77038e-07	1.70886e-06	0.556232
3589	2.77701e-07	1.71248e-06	0.536007
3590	2.78612e-07	1.71762e-06	0.52402
3591	2.80514e-07	1.72886e-06	0.559151
3592	2.80859e-07	1.7305e-06	0.546966
3593	2.82047e-07	1.73734e-06	0.542386
3594	2.83693e-07	1.74699e-06	0.567971
3595	2.85319e-07	1.75652e-06	0.561084
3596	2.87971e-07	1.77235e-06	0.561457
3597	2.88434e-07	1.77471e-06	0.533878
3598	2.91011e-07	1.79007e-06	0.543405
3599	2.9388e-07	1.80721e-06	0.541706
3600	2.94826e-07	1.81252e-06	0.548853
3601	2.959e-07	1.81862e-06	0.572705
3602	2.96592e-07	1.82237e-06	0.523962
3603	2.99348e-07	1.83879e-06	0.561309
3604	3.00401e-07	1.84475e-06	0.552533
3605	3.00667e-07	1.84587e-06	0.573325
3606	3.01666e-07	1.85149e-06	0.517432
3607	3.0365e-07	1.86315e-06	0.566278
3608	3.04256e-07	1.86626e-06	0.520668
3609	3.04326e-07	1.86626e-06	0.555958
3610	3.10995e-07	1.90663e-06	0.536753
3611	3.11728e-07	1.9106e-06	0.540859
3612	3.11991e-07	1.91168e-06	0.540344
3613	3.13911e-07	1.92291e-06	0.517405
3614	3.1427e-07	1.92458e-06	0.559927
3615	3.14387e-07	1.92476e-06	0.535987
3616	3.16491e-07	1.93711e-06	0.545494
3617	3.16804e-07	1.93849e-06	0.517399
3618	3.16901e-07	1.93855e-06	0.541211
3619	3.17248e-07	1.94013e-06	0.522604
3620	3.17941e-07	1.94383e-06	0.57357
3621	3.18716e-07	1.94803e-06	0.520631
3622	3.21666e-07	1.96552e-06	0.560458
3623	3.22233e-07	1.96844e-06	0.559928
3624	3.22769e-07	1.97117e-06	0.526925
3625	3.22877e-07	1.97129e-06	0.531119
3626	3.23173e-07	1.97255e-06	0.548201
3627	3.23692e-07	1.97517e-06	0.559976
3628	3.25809e-07	1.98754e-06	0.543903
3629	3.28235e-07	2.00179e-06	0.536379
3630	3.28521e-07	2.00299e-06	0.549852
3631	3.29458e-07	2.00814e-06	0.546369
3632	3.29673e-07	2.0089e-06	0.540643
3633	3.33018e-07	2.02872e-06	0.571086
3634	3.33169e-07	2.02909e-06	0.530712
3635	3.37241e-07	2.05332e-06	0.52255
3636	3.38259e-07	2.05895e-06	0.530319
3637	3.42e-07	2.08109e-06	0.566706
3638	3.42084e-07	2.08109e-06	0.534467
3639	3.4248e-07	2.08293e-06	0.548758
3640	3.42679e-07	2.08297e-06	0.519033
3641	3.42679e-07	2.08297e-06	0.519033
3642	3.4277e-07	2.08297e-06	0.545139
3643	3.44971e-07	2.09577e-06	0.576817
3644	3.46971e-07	2.10735e-06	0.561828
3645	3.47275e-07	2.10861e-06	0.574749
3646	3.48974e-07	2.11834e-06	0.53444
3647	3.50311e-07	2.12588e-06	0.567529
3648	3.53034e-07	2.14182e-06	0.5487
3649	3.5662e-07	2.16298e-06	0.553845
3650	3.57544e-07	2.16799e-06	0.549324
3651	3.61215e-07	2.18965e-06	0.558696
3652	3.61513e-07	2.19085e-06	0.52053
3653	3.62248e-07	2.19471e-06	0.535637
3654	3.65717e-07	2.21512e-06	0.516201
3655	3.66069e-07	2.21665e-06	0.577357
3656	3.67564e-07	2.22509e-06	0.527219
3657	3.70499e-07	2.24224e-06	0.516193
3658	3.70901e-07	2.24406e-06	0.563337
3659	3.73462e-07	2.25894e-06	0.577428
3660	3.73715e-07	2.25985e-06	0.53166
3661	3.7534e-07	2.26906e-06	0.516185
3662	3.77478e-07	2.28136e-06	0.572183
3663	3.78903e-07	2.28935e-06	0.538177
3664	3.8396e-07	2.31927e-06	0.51617
3665	3.85207e-07	2.32617e-06	0.516168
3666	3.86065e-07	2.33012e-06	0.540138
3667	3.86072e-07	2.33012e-06	0.550334
3668	3.86458e-07	2.33181e-06	0.516166
3669	3.88028e-07	2.34065e-06	0.572663
3670	3.89655e-07	2.34982e-06	0.561599
3671	3.90022e-07	2.3514e-06	0.525153
3672	3.90514e-07	2.35308e-06	0.513686
3673	3.90514e-07	2.35308e-06	0.513686
3674	3.913e-07	2.35717e-06	0.535223
3675	3.91804e-07	2.35956e-06	0.557436
3676	3.92238e-07	2.36154e-06	0.527572
3677	3.93949e-07	2.37119e-06	0.561678
3678	3.94175e-07	2.37191e-06	0.568785
3679	3.94967e-07	2.37603e-06	0.555531
3680	3.95868e-07	2.3808e-06	0.564159
3681	3.98634e-07	2.39678e-06	0.549204
3682	3.99362e-07	2.40051e-06	0.52713
3683	4.00751e-07	2.40821e-06	0.551944
3684	4.01095e-07	2.40962e-06	0.559238
3685	4.04018e-07	2.42652e-06	0.535484
3686	4.05264e-07	2.43334e-06	0.549081
3687	4.05684e-07	2.43521e-06	0.514954
3688	4.06422e-07	2.43897e-06	0.529913
3689	4.07103e-07	2.4424e-06	0.514952
3690	4.07495e-07	2.44408e-06	0.572011
3691	4.08085e-07	2.44696e-06	0.528349
3692	4.09955e-07	2.45751e-06	0.514948
3693	4.12826e-07	2.47405e-06	0.514944
3694	4.13581e-07	2.4779e-06	0.543041
3695	4.14831e-07	2.48472e-06	0.524622
3696	4.15716e-07	2.48935e-06	0.51494
3697	4.15924e-07	2.48992e-06	0.556244
3698	4.16341e-07	2.49174e-06	0.567291
3699	4.19046e-07	2.50725e-06	0.575623
3700	4.19478e-07	2.50916e-06	0.563505
3701	4.20089e-07	2.51213e-06	0.514933
3702	4.21218e-07	2.5182e-06	0.567405
3703	4.22334e-07	2.5242e-06	0.575417
3704	4.22741e-07	2.52595e-06	0.553711
3705	4.23427e-07	2.52936e-06	0.542425
3706	4.24163e-07	2.53308e-06	0.55223
3707	4.2446e-07	2.53375e-06	0.547782
3708	4.24505e-07	2.53375e-06	0.514927
3709	4.2512e-07	2.53674e-06	0.564426
3710	4.28725e-07	2.55756e-06	0.553378
3711	4.32257e-07	2.57793e-06	0.539703
3712	4.33658e-07	2.58559e-06	0.563561
3713	4.36397e-07	2.60122e-06	0.543401
3714	4.39497e-07	2.619e-06	0.554295
3715	4.43086e-07	2.63967e-06	0.52283
3716	4.46617e-07	2.65999e-06	0.552043
3717	4.47587e-07	2.66505e-06	0.548797
3718	4.48552e-07	2.67008e-06	0.547487
3719	4.51985e-07	2.68979e-06	0.538183
3720	4.5397e-07	2.70088e-06	0.528229
3721	4.55789e-07	2.71097e-06	0.550518
3722	4.56898e-07	2.71679e-06	0.545672
3723	4.57012e-07	2.71679e-06	0.550934
3724	4.58115e-07	2.72261e-06	0.558268
3725	4.60871e-07	2.73825e-06	0.550665
3726	4.61511e-07	2.74132e-06	0.577049
3727	4.62018e-07	2.7436e-06	0.554332
3728	4.64916e-07	2.75971e-06	0.528202
3729	4.64981e-07	2.75971e-06	0.552746
3730	4.6576e-07	2.76359e-06	0.532078
3731	4.66687e-07	2.76835e-06	0.525432
3732	4.69277e-07	2.78297e-06	0.554871
3733	4.69594e-07	2.7841e-06	0.546228
3734	4.71963e-07	2.7974e-06	0.517814
3735	4.7764e-07	2.83029e-06	0.535843
3736	4.78606e-07	2.83525e-06	0.552296
3737	4.79383e-07	2.8391e-06	0.556654
3738	4.80208e-07	2.84322e-06	0.570037
3739	4.80697e-07	2.84536e-06	0.537953
3740	4.80857e-07	2.84554e-06	0.564923
3741	4.87065e-07	2.88119e-06	0.568175
3742	4.87141e-07	2.88119e-06	0.534917
3743	4.8732e-07	2.88148e-06	0.547802
3744	4.91511e-07	2.90548e-06	0.544605
3745	4.91711e-07	2.90589e-06	0.562391
3746	4.96453e-07	2.93313e-06	0.574748
3747	4.98125e-07	2.94222e-06	0.555705
3748	5.00692e-07	2.95659e-06	0.547373
3749	5.05001e-07	2.98124e-06	0.566882
3750	5.10859e-07	3.01431e-06	0.542792
3751	5.10874e-07	3.01431e-06	0.576698
3752	5.11904e-07	3.01958e-06	0.555373
3753	5.15444e-07	3.03965e-06	0.558997
3754	5.16754e-07	3.04656e-06	0.538112
3755	5.18353e-07	3.05517e-06	0.519345
3756	5.21155e-07	3.07087e-06	0.551643
3757	5.22178e-07	3.07608e-06	0.568049
3758	5.22435e-07	3.07678e-06	0.551797
3759	5.28246e-07	3.11018e-06	0.547647
3760	5.28995e-07	3.11376e-06	0.551451
3761	5.31343e-07	3.12674e-06	0.517729
3762	5.35764e-07	3.15192e-06	0.551744
3763	5.36497e-07	3.1554e-06	0.519318
3764	5.38276e-07	3.16502e-06	0.554848
3765	5.40047e-07	3.174e-06	0.528033
3766	5.40091e-07	3.174e-06	0.561416
3767	5.46304e-07	3.20897e-06	0.553087
3768	5.46332e-07	3.20897e-06	0.547768
3769	5.48567e-07	3.22125e-06	0.558206
3770	5.49221e-07	3.22424e-06	0.548755
3771	5.52835e-07	3.24459e-06	0.528789
3772	5.54937e-07	3.25606e-06	0.531682
3773	5.56242e-07	3.26286e-06	0.574487
3774	5.6152e-07	3.29294e-06	0.540771
3775	5.62036e-07	3.2951e-06	0.523116
3776	5.62432e-07	3.29654e-06	0.558028
3777	5.64348e-07	3.3069e-06	0.576431
3778	5.65419e-07	3.3123e-06	0.54088
3779	5.68855e-07	3.33142e-06	0.571211
3780	5.68985e-07	3.33142e-06	0.530246
3781	5.69179e-07	3.33168e-06	0.537964
3782	5.70781e-07	3.33936e-06	0.574477
3783	5.70793e-07	3.33936e-06	0.569247
3784	5.71431e-07	3.34221e-06	0.526105
3785	5.72535e-07	3.34778e-06	0.54454
3786	5.72962e-07	3.34939e-06	0.573439
3787	5.77165e-07	3.37307e-06	0.541901
3788	5.78001e-07	3.37706e-06	0.553482
3789	5.79561e-07	3.38529e-06	0.550777
3790	5.81385e-07	3.39504e-06	0.568589
3791	5.81816e-07	3.39666e-06	0.525651
3792	5.83641e-07	3.40642e-06	0.55588
3793	5.83855e-07	3.40677e-06	0.566632
3794	5.84273e-07	3.40831e-06	0.559484
3795	5.85803e-07	3.41634e-06	0.567892
3796	5.8644e-07	3.41915e-06	0.525643
3797	5.86921e-07	3.42105e-06	0.538962
3798	5.87143e-07	3.42145e-06	0.523566
3799	5.88907e-07	3.43043e-06	0.529471
3800	5.88995e-07	3.43043e-06	0.529096
3801	5.89789e-07	3.43415e-06	0.575863
3802	5.93394e-07	3.45423e-06	0.530194
3803	5.94179e-07	3.4579e-06	0.531251
3804	5.95227e-07	3.46308e-06	0.551045
3805	5.95799e-07	3.4655e-06	0.543942
3806	5.96868e-07	3.47081e-06	0.540063
3807	5.97744e-07	3.47499e-06	0.564229
3808	5.98292e-07	3.47726e-06	0.543615
3809	6.02418e-07	3.50032e-06	0.567688
3810	6.03793e-07	3.50739e-06	0.549948
3811	6.0512e-07	3.51417e-06	0.576014
3812	6.07624e-07	3.52779e-06	0.573565
3813	6.10557e-07	3.54389e-06	0.549331
3814	6.12181e-07	3.55239e-06	0.555309
3815	6.17874e-07	3.58448e-06	0.526448
3816	6.19554e-07	3.59328e-06	0.576118
3817	6.19911e-07	3.59441e-06	0.55867
3818	6.27388e-07	3.63681e-06	0.526432
3819	6.28435e-07	3.64193e-06	0.52557
3820	6.29853e-07	3.64919e-06	0.532518
3821	6.33577e-07	3.6698e-06	0.530822
3822	6.38639e-07	3.69816e-06	0.557847
3823	6.39356e-07	3.70134e-06	0.546905
3824	6.43572e-07	3.72478e-06	0.547172
3825	6.4492e-07	3.7316e-06	0.538812
3826	6.48204e-07	3.74962e-06	0.569816
3827	6.53087e-07	3.77688e-06	0.531809
3828	6.54194e-07	3.78229e-06	0.523939
3829	6.54715e-07	3.78432e-06	0.516551
3830	6.55068e-07	3.78537e-06	0.551788
3831	6.58007e-07	3.80136e-06	0.563977
3832	6.63936e-07	3.83416e-06	0.532448
3833	6.64031e-07	3.83416e-06	0.553681
3834	6.64718e-07	3.83712e-06	0.562966
3835	6.69243e-07	3.86224e-06	0.543308
3836	6.73008e-07	3.88296e-06	0.55881
3837	6.7331e-07	3.88368e-06	0.538997
3838	6.77068e-07	3.90434e-06	0.537695
3839	6.77466e-07	3.90562e-06	0.534899
3840	6.77762e-07	3.90631e-06	0.519728
3841	6.80744e-07	3.92248e-06	0.554598
3842	6.80985e-07	3.92284e-06	0.526343
3843	6.81752e-07	3.92587e-06	0.549194
3844	6.81866e-07	3.92587e-06	0.530023
3845	6.82755e-07	3.92997e-06	0.540086
3846	6.91885e-07	3.98137e-06	0.566616
3847	6.9206e-07	3.98137e-06	0.539699
3848	6.92224e-07	3.98137e-06	0.534868
3849	6.94285e-07	3.99218e-06	0.555871
3850	6.9525e-07	3.99669e-06	0.523879
3851	6.96119e-07	4.00065e-06	0.524343
3852	6.96311e-07	4.00072e-06	0.543872
3853	6.99411e-07	4.01748e-06	0.574962
3854	7.0304e-07	4.03728e-06	0.532371
3855	7.05925e-07	4.05279e-06	0.568365
3856	7.06386e-07	4.05439e-06	0.552159
3857	7.07424e-07	4.0593e-06	0.550444
3858	7.08988e-07	4.06722e-06	0.553957
3859	7.12433e-07	4.08592e-06	0.561926
3860	7.12787e-07	4.08689e-06	0.526293
3861	7.13473e-07	4.08977e-06	0.518166
3862	7.1366e-07	4.08978e-06	0.570168
3863	7.15892e-07	4.10151e-06	0.54612
3864	7.16213e-07	4.10228e-06	0.521617
3865	7.17267e-07	4.10726e-06	0.529233
3866	7.20436e-07	4.12434e-06	0.539997
3867	7.21153e-07	4.12737e-06	0.537991
3868	7.21498e-07	4.12828e-06	0.533292
3869	7.36598e-07	4.21288e-06	0.549121
3870	7.36663e-07	4.21288e-06	0.549541
3871	7.38927e-07	4.22473e-06	0.531312
3872	7.43496e-07	4.24976e-06	0.518135
3873	7.4533e-07	4.25914e-06	0.552926
3874	7.50155e-07	4.2856e-06	0.533238
3875	7.51615e-07	4.29284e-06	0.562994
3876	7.52674e-07	4.29777e-06	0.563289
3877	7.53664e-07	4.30232e-06	0.559821
3878	7.57812e-07	4.32488e-06	0.519637
3879	7.64183e-07	4.36012e-06	0.518114
3880	7.65077e-07	4.36409e-06	0.547832
3881	7.67037e-07	4.37415e-06	0.531598
3882	7.6873e-07	4.38267e-06	0.544813
3883	7.72611e-07	4.40367e-06	0.518106
3884	7.92144e-07	4.51383e-06	0.524212
3885	7.93032e-07	4.51773e-06	0.552353
3886	7.93296e-07	4.51807e-06	0.530537
3887	7.93973e-07	4.52077e-06	0.54425
3888	8.04588e-07	4.58002e-06	0.541444
3889	8.06558e-07	4.59006e-06	0.575187
3890	8.07033e-07	4.59158e-06	0.542107
3891	8.09302e-07	4.60331e-06	0.556929
3892	8.11117e-07	4.61245e-06	0.533745
3893	8.13735e-07	4.62615e-06	0.551853
3894	8.18856e-07	4.65406e-06	0.554515
3895	8.19988e-07	4.6593e-06	0.571161
3896	8.20613e-07	4.66165e-06	0.565061
3897	8.36748e-07	4.75209e-06	0.532931
3898	8.38997e-07	4.76364e-06	0.546193
3899	8.42063e-07	4.77979e-06	0.540448
3900	8.42273e-07	4.77979e-06	0.574221
3901	8.42494e-07	4.77982e-06	0.540679
3902	8.42887e-07	4.78082e-06	0.564391
3903	8.47305e-07	4.80465e-06	0.52198
3904	8.4914e-07	4.81382e-06	0.555214
3905	8.54594e-07	4.8435e-06	0.538985
3906	8.56476e-07	4.85293e-06	0.542438
3907	8.58186e-07	4.86137e-06	0.527306
3908	8.64448e-07	4.89559e-06	0.559531
3909	8.66093e-07	4.90365e-06	0.55002
3910	8.7266e-07	4.93957e-06	0.557675
3911	8.76306e-07	4.95894e-06	0.564918
3912	8.78907e-07	4.97238e-06	0.538316
3913	8.8078e-07	4.98171e-06	0.56138
3914	8.84045e-07	4.9989e-06	0.563877
3915	8.84866e-07	5.00226e-06	0.537924
3916	8.85769e-07	5.00609e-06	0.558305
3917	8.88105e-07	5.01801e-06	0.535649
3918	8.88426e-07	5.01803e-06	0.556106
3919	8.88563e-07	5.01803e-06	0.548822
3920	8.91671e-07	5.0343e-06	0.568144
3921	8.94731e-07	5.05029e-06	0.54914
3922	9.02024e-07	5.09016e-06	0.535765
3923	9.03435e-07	5.09682e-06	0.556843
3924	9.04142e-07	5.09951e-06	0.521921
3925	9.07673e-07	5.11812e-06	0.537237
3926	9.17284e-07	5.16968e-06	0.512774
3927	9.17284e-07	5.16968e-06	0.512774
3928	9.18946e-07	5.17772e-06	0.527228
3929	9.29257e-07	5.23449e-06	0.567002
3930	9.33711e-07	5.25824e-06	0.539084
3931	9.34147e-07	5.25936e-06	0.533241
3932	9.4293e-07	5.30647e-06	0.534853
3933	9.4312e-07	5.30647e-06	0.520024
3934	9.43234e-07	5.30647e-06	0.564387
3935	9.53676e-07	5.36385e-06	0.552166
3936	9.54722e-07	5.36837e-06	0.546312
3937	9.55658e-07	5.37227e-06	0.535953
3938	9.59604e-07	5.39308e-06	0.542661
3939	9.61107e-07	5.40016e-06	0.533655
3940	9.68707e-07	5.44148e-06	0.529761
3941	9.69647e-07	5.44466e-06	0.548474
3942	9.69765e-07	5.44466e-06	0.542323
3943	9.70361e-07	5.44662e-06	0.569628
3944	9.73799e-07	5.46453e-06	0.534806
3945	9.74379e-07	5.4664e-06	0.565228
3946	9.7626e-07	5.47556e-06	0.514024
3947	9.89863e-07	5.55046e-06	0.564976
3948	9.97731e-07	5.59315e-06	0.544325
3949	1.00317e-06	5.62224e-06	0.534619
3950	1.00382e-06	5.62258e-06	0.522321
3951	1.00382e-06	5.62258e-06	0.522321
3952	1.004e-06	5.62258e-06	0.568198
3953	1.00544e-06	5.62925e-06	0.534901
3954	1.00582e-06	5.62996e-06	0.542151
3955	1.00839e-06	5.6429e-06	0.530739
3956	1.01478e-06	5.67725e-06	0.530731
3957	1.01679e-06	5.68703e-06	0.559377
3958	1.0298e-06	5.75836e-06	0.552068
3959	1.0373e-06	5.7988e-06	0.531363
3960	1.03973e-06	5.81094e-06	0.562517
3961	1.04082e-06	5.81558e-06	0.565518
3962	1.05641e-06	5.90117e-06	0.54968
3963	1.05803e-06	5.90874e-06	0.553862
3964	1.06205e-06	5.92852e-06	0.541622
3965	1.06211e-06	5.92852e-06	0.530334
3966	1.06784e-06	5.95902e-06	0.524356
3967	1.06994e-06	5.96923e-06	0.528926
3968	1.07544e-06	5.99842e-06	0.530987
3969	1.08048e-06	6.02502e-06	0.559718
3970	1.08169e-06	6.03024e-06	0.545137
3971	1.08405e-06	6.04186e-06	0.548741
3972	1.08837e-06	6.06442e-06	0.574378
3973	1.09488e-06	6.09914e-06	0.556954
3974	1.09661e-06	6.10725e-06	0.57173
3975	1.10601e-06	6.15804e-06	0.562228
3976	1.10915e-06	6.17399e-06	0.516867
3977	1.10998e-06	6.17704e-06	0.528881
3978	1.11163e-06	6.18465e-06	0.520431
3979	1.11211e-06	6.18578e-06	0.529933
3980	1.11751e-06	6.21425e-06	0.55746
3981	1.1187e-06	6.21931e-06	0.51686
3982	1.12862e-06	6.27288e-06	0.548328
3983	1.13155e-06	6.28762e-06	0.516852
3984	1.1319e-06	6.28794e-06	0.557755
3985	1.13278e-06	6.29128e-06	0.55344
3986	1.1388e-06	6.32311e-06	0.571668
3987	1.14066e-06	6.33183e-06	0.518422
3988	1.1428e-06	6.34212e-06	0.530906
3989	1.14308e-06	6.34213e-06	0.558929
3990	1.14635e-06	6.35864e-06	0.57048
3991	1.14759e-06	6.36391e-06	0.546131
3992	1.16062e-06	6.43458e-06	0.543842
3993	1.16198e-06	6.43911e-06	0.541024
3994	1.16217e-06	6.43911e-06	0.522665
3995	1.16231e-06	6.43911e-06	0.573997
3996	1.16484e-06	6.4515e-06	0.57393
3997	1.17263e-06	6.49301e-06	0.572834
3998	1.17431e-06	6.5007e-06	0.558505
3999	1.17582e-06	6.50743e-06	0.545443
4000	1.1825e-06	6.54276e-06	0.531187
4001	1.18443e-06	6.5518e-06	0.558789
4002	1.18543e-06	6.55573e-06	0.541855
4003	1.21352e-06	6.70939e-06	0.566956
4004	1.22043e-06	6.74591e-06	0.566689
4005	1.23004e-06	6.79733e-06	0.520342
4006	1.236e-06	6.82857e-06	0.557643
4007	1.23717e-06	6.83329e-06	0.542511
4008	1.23892e-06	6.84129e-06	0.530799
4009	1.24362e-06	6.8655e-06	0.573046
4010	1.2475e-06	6.88519e-06	0.520329
4011	1.26003e-06	6.95264e-06	0.552996
4012	1.26519e-06	6.97937e-06	0.520317
4013	1.27706e-06	7.04308e-06	0.547739
4014	1.28313e-06	7.07478e-06	0.520304
4015	1.29917e-06	7.16143e-06	0.560504
4016	1.30247e-06	7.17787e-06	0.550455
4017	1.30533e-06	7.19181e-06	0.552781
4018	1.31574e-06	7.24736e-06	0.568873
4019	1.3165e-06	7.24974e-06	0.518895
4020	1.3226e-06	7.28155e-06	0.531036
4021	1.32313e-06	7.28266e-06	0.518891
4022	1.32417e-06	7.28653e-06	0.533779
4023	1.33373e-06	7.33731e-06	0.544161
4024	1.34189e-06	7.38042e-06	0.554944
4025	1.34565e-06	7.39923e-06	0.555058
4026	1.35224e-06	7.43361e-06	0.538706
4027	1.35834e-06	7.46531e-06	0.547359
4028	1.3705e-06	7.53029e-06	0.518862
4029	1.37191e-06	7.53612e-06	0.538443
4030	1.37445e-06	7.54821e-06	0.544104
4031	1.37616e-06	7.55576e-06	0.559337
4032	1.3777e-06	7.56233e-06	0.540723
4033	1.37901e-06	7.56763e-06	0.526563
4034	1.3819e-06	7.58159e-06	0.558144
4035	1.38538e-06	7.59881e-06	0.545935
4036	1.38774e-06	7.60987e-06	0.544653
4037	1.39704e-06	7.659e-06	0.533556
4038	1.3978e-06	7.66122e-06	0.539119
4039	1.40054e-06	7.67437e-06	0.572517
4040	1.40108e-06	7.67542e-06	0.557541
4041	1.40789e-06	7.71082e-06	0.563067
4042	1.42315e-06	7.79067e-06	0.546321
4043	1.42317e-06	7.79067e-06	0.545341
4044	1.43873e-06	7.8739e-06	0.54568
4045	1.4476e-06	7.92048e-06	0.572299
4046	1.45746e-06	7.97245e-06	0.571753
4047	1.46283e-06	7.99984e-06	0.518808
4048	1.46359e-06	8.00202e-06	0.554126
4049	1.46673e-06	8.01721e-06	0.567725
4050	1.47884e-06	8.08143e-06	0.561854
4051	1.48454e-06	8.11053e-06	0.551321
4052	1.48495e-06	8.1108e-06	0.558511
4053	1.49619e-06	8.17016e-06	0.542058
4054	1.50224e-06	8.20116e-06	0.562961
4055	1.51574e-06	8.27282e-06	0.515626
4056	1.5183e-06	8.28445e-06	0.536421
4057	1.51862e-06	8.28445e-06	0.531793
4058	1.52621e-06	8.32383e-06	0.547861
4059	1.52946e-06	8.3395e-06	0.515619
4060	1.53627e-06	8.37455e-06	0.54096
4061	1.53682e-06	8.37551e-06	0.550818
4062	1.54111e-06	8.39679e-06	0.555261
4063	1.5433e-06	8.4067e-06	0.515613
4064	1.54945e-06	8.43811e-06	0.518761
4065	1.55169e-06	8.44821e-06	0.558
4066	1.5558e-06	8.46852e-06	0.540723
4067	1.55855e-06	8.48138e-06	0.554038
4068	1.5743e-06	8.56498e-06	0.571168
4069	1.58907e-06	8.64321e-06	0.523276
4070	1.59665e-06	8.68232e-06	0.558568
4071	1.59989e-06	8.69781e-06	0.515588
4072	1.60196e-06	8.70692e-06	0.533065
4073	1.60889e-06	8.74243e-06	0.55289
4074	1.61029e-06	8.74787e-06	0.536957
4075	1.6127e-06	8.75881e-06	0.546067
4076	1.61406e-06	8.76405e-06	0.536703
4077	1.61831e-06	8.78502e-06	0.573089
4078	1.62103e-06	8.79546e-06	0.524134
4079	1.62103e-06	8.79546e-06	0.530276
4080	1.6238e-06	8.80831e-06	0.528582
4081	1.6247e-06	8.81104e-06	0.518721
4082	1.64605e-06	8.92464e-06	0.535249
4083	1.65201e-06	8.95474e-06	0.528207
4084	1.66144e-06	9.00366e-06	0.52673
4085	1.66487e-06	9.02005e-06	0.538235
4086	1.6704e-06	9.0478e-06	0.52634
4087	1.67386e-06	9.06431e-06	0.555347
4088	1.67478e-06	9.06708e-06	0.569407
4089	1.67635e-06	9.07335e-06	0.562096
4090	1.6814e-06	9.09747e-06	0.540903
4091	1.68163e-06	9.09747e-06	0.569223
4092	1.68691e-06	9.12383e-06	0.563386
4093	1.69765e-06	9.17968e-06	0.539912
4094	1.70289e-06	9.20575e-06	0.541301
4095	1.71438e-06	9.26563e-06	0.559092
4096	1.72334e-06	9.31175e-06	0.545845
4097	1.72438e-06	9.3151e-06	0.526303
4098	1.73045e-06	9.34562e-06	0.528502
4099	1.7326e-06	9.35492e-06	0.572885
4100	1.73999e-06	9.39256e-06	0.538743
4101	1.74271e-06	9.40494e-06	0.517174
4102	1.78077e-06	9.60801e-06	0.517157
4103	1.78188e-06	9.61079e-06	0.570811
4104	1.78216e-06	9.61079e-06	0.564718
4105	1.78611e-06	9.62975e-06	0.559926
4106	1.79147e-06	9.6563e-06	0.555741
4107	1.80547e-06	9.72749e-06	0.523586
4108	1.80555e-06	9.72749e-06	0.572739
4109	1.81617e-06	9.78228e-06	0.5718
4110	1.82334e-06	9.81765e-06	0.556455
4111	1.82362e-06	9.81765e-06	0.53044
4112	1.83011e-06	9.8502e-06	0.554137
4113	1.83221e-06	9.85911e-06	0.568393
4114	1.85141e-06	9.96002e-06	0.534395
4115	1.86434e-06	1.00271e-05	0.537207
4116	1.86944e-06	1.00521e-05	0.571005
4117	1.87072e-06	1.00565e-05	0.558816
4118	1.88018e-06	1.0105e-05	0.555061
4119	1.88448e-06	1.01256e-05	0.567137
4120	1.88777e-06	1.01408e-05	0.535428
4121	1.88853e-06	1.01424e-05	0.541318
4122	1.90158e-06	1.021e-05	0.514391
4123	1.90502e-06	1.0226e-05	0.563776
4124	1.92459e-06	1.03285e-05	0.556371
4125	1.94674e-06	1.04449e-05	0.523938
4126	1.94734e-06	1.04456e-05	0.571377
4127	1.95077e-06	1.04614e-05	0.555195
4128	1.98127e-06	1.06225e-05	0.555871
4129	1.98864e-06	1.06594e-05	0.514362
4130	1.9921e-06	1.06753e-05	0.523913
4131	1.99902e-06	1.07098e-05	0.562975
4132	2.01042e-06	1.07683e-05	0.545269
4133	2.01516e-06	1.07911e-05	0.551842
4134	2.03242e-06	1.08809e-05	0.54169
4135	2.03358e-06	1.08845e-05	0.514347
4136	2.03819e-06	1.09065e-05	0.544354
4137	2.04164e-06	1.09201e-05	0.544709
4138	2.04172e-06	1.09201e-05	0.537296
4139	2.0466e-06	1.09436e-05	0.514343
4140	2.06004e-06	1.10128e-05	0.531815
4141	2.06462e-06	1.10346e-05	0.524295
4142	2.07436e-06	1.10839e-05	0.569876
4143	2.08251e-06	1.11222e-05	0.538087
4144	2.08252e-06	1.11222e-05	0.569864
4145	2.09342e-06	1.11777e-05	0.560784
4146	2.09768e-06	1.11978e-05	0.531185
4147	2.10085e-06	1.1212e-05	0.555669
4148	2.15692e-06	1.15001e-05	0.511861
4149	2.15692e-06	1.15001e-05	0.511861
4150	2.15692e-06	1.15001e-05	0.511861
4151	2.15692e-06	1.15001e-05	0.511861
4152	2.1662e-06	1.15468e-05	0.521341
4153	2.16886e-06	1.15582e-05	0.547353
4154	2.18482e-06	1.16404e-05	0.524644
4155	2.191e-06	1.16706e-05	0.521805
4156	2.20258e-06	1.17294e-05	0.527491
4157	2.21841e-06	1.18109e-05	0.547305
4158	2.22023e-06	1.18157e-05	0.550198
4159	2.22038e-06	1.18157e-05	0.530798
4160	2.238e-06	1.19066e-05	0.513123
4161	2.23992e-06	1.19139e-05	0.517586
4162	2.2483e-06	1.19557e-05	0.570139
4163	2.25098e-06	1.1967e-05	0.555005
4164	2.2543e-06	1.19818e-05	0.563701
4165	2.25522e-06	1.19838e-05	0.524198
4166	2.27438e-06	1.20827e-05	0.541074
4167	2.29284e-06	1.21779e-05	0.513109
4168	2.29589e-06	1.21911e-05	0.550671
4169	2.30078e-06	1.22142e-05	0.513106
4170	2.30618e-06	1.22399e-05	0.528478
4171	2.3163e-06	1.22907e-05	0.547447
4172	2.3228e-06	1.23222e-05	0.562715
4173	2.33645e-06	1.23916e-05	0.56405
4174	2.34259e-06	1.24212e-05	0.551619
4175	2.34824e-06	1.24482e-05	0.539224
4176	2.36524e-06	1.25353e-05	0.538096
4177	2.36733e-06	1.25434e-05	0.564188
4178	2.37232e-06	1.25668e-05	0.565857
4179	2.39187e-06	1.26673e-05	0.544652
4180	2.39269e-06	1.26687e-05	0.538639
4181	2.39421e-06	1.26737e-05	0.521244
4182	2.40344e-06	1.27195e-05	0.515975
4183	2.41024e-06	1.27524e-05	0.515973
4184	2.42078e-06	1.28042e-05	0.558269
4185	2.42172e-06	1.28042e-05	0.571385
4186	2.42176e-06	1.28042e-05	0.519476
4187	2.433e-06	1.28606e-05	0.519472
4188	2.43694e-06	1.28783e-05	0.555294
4189	2.43974e-06	1.289e-05	0.545554
4190	2.44451e-06	1.29121e-05	0.515963
4191	2.44717e-06	1.29231e-05	0.526453
4192	2.44865e-06	1.29279e-05	0.563021
4193	2.45956e-06	1.29824e-05	0.534486
4194	2.47335e-06	1.3052e-05	0.534213
4195	2.47531e-06	1.30592e-05	0.543419
4196	2.47609e-06	1.30602e-05	0.53525
4197	2.47924e-06	1.30738e-05	0.515952
4198	2.48616e-06	1.31071e-05	0.554645
4199	2.50229e-06	1.31887e-05	0.517497
4200	2.50282e-06	1.31887e-05	0.535486
4201	2.51125e-06	1.32299e-05	0.561306
4202	2.51856e-06	1.32653e-05	0.551188
4203	2.54874e-06	1.34211e-05	0.553447
4204	2.55136e-06	1.34305e-05	0.561003
4205	2.55175e-06	1.34305e-05	0.571282
4206	2.55379e-06	1.34381e-05	0.568657
4207	2.57108e-06	1.35258e-05	0.532366
4208	2.57178e-06	1.35263e-05	0.515925
4209	2.61191e-06	1.3733e-05	0.549617
4210	2.61233e-06	1.3733e-05	0.535163
4211	2.61656e-06	1.3752e-05	0.553147
4212	2.63745e-06	1.38585e-05	0.526727
4213	2.66729e-06	1.4012e-05	0.566643
4214	2.67977e-06	1.40742e-05	0.563259
4215	2.72022e-06	1.42833e-05	0.536453
4216	2.7263e-06	1.43118e-05	0.536924
4217	2.74511e-06	1.44071e-05	0.564791
4218	2.75273e-06	1.44437e-05	0.538168
4219	2.76461e-06	1.45026e-05	0.558661
4220	2.77216e-06	1.45387e-05	0.543465
4221	2.80266e-06	1.46952e-05	0.560439
4222	2.816e-06	1.47617e-05	0.547482
4223	2.82231e-06	1.47881e-05	0.567732
4224	2.82239e-06	1.47881e-05	0.567041
4225	2.82459e-06	1.47962e-05	0.540566
4226	2.84322e-06	1.48883e-05	0.551792
4227	2.84353e-06	1.48883e-05	0.526634
4228	2.85403e-06	1.49398e-05	0.525895
4229	2.85988e-06	1.49669e-05	0.550495
4230	2.86802e-06	1.50059e-05	0.53908
4231	2.8795e-06	1.50624e-05	0.556301
4232	2.88904e-06	1.51088e-05	0.538305
4233	2.90417e-06	1.51843e-05	0.543461
4234	2.93328e-06	1.53328e-05	0.530098
4235	2.93674e-06	1.53473e-05	0.537942
4236	2.95186e-06	1.54227e-05	0.556088
4237	2.96755e-06	1.5501e-05	0.533925
4238	2.97535e-06	1.55381e-05	0.556018
4239	2.98027e-06	1.55601e-05	0.547658
4240	2.98313e-06	1.55714e-05	0.565873
4241	2.99736e-06	1.5642e-05	0.566545
4242	3.01628e-06	1.5737e-05	0.517922
4243	3.03561e-06	1.58341e-05	0.546703
4244	3.04112e-06	1.58591e-05	0.543188
4245	3.05225e-06	1.59134e-05	0.542909
4246	3.05431e-06	1.59204e-05	0.519782
4247	3.06225e-06	1.5958e-05	0.570967
4248	3.06349e-06	1.59607e-05	0.542719
4249	3.108e-06	1.61888e-05	0.552723
4250	3.10937e-06	1.61922e-05	0.551884
4251	3.12277e-06	1.62581e-05	0.538925
4252	3.15926e-06	1.64442e-05	0.551723
4253	3.164e-06	1.6465e-05	0.551285
4254	3.20089e-06	1.66531e-05	0.547499
4255	3.21897e-06	1.67432e-05	0.55649
4256	3.2372e-06	1.68341e-05	0.534939
4257	3.23969e-06	1.6843e-05	0.517862
4258	3.25091e-06	1.68974e-05	0.526825
4259	3.25418e-06	1.69104e-05	0.55261
4260	3.27724e-06	1.70263e-05	0.557002
4261	3.2899e-06	1.7088e-05	0.558397
4262	3.30566e-06	1.71659e-05	0.54573
4263	3.32883e-06	1.72821e-05	0.542553
4264	3.33383e-06	1.7304e-05	0.531977
4265	3.33669e-06	1.73148e-05	0.517837
4266	3.35916e-06	1.74273e-05	0.543165
4267	3.36535e-06	1.74553e-05	0.565964
4268	3.37337e-06	1.74928e-05	0.53736
4269	3.37599e-06	1.75023e-05	0.539824
4270	3.38111e-06	1.75247e-05	0.526775
4271	3.38553e-06	1.75436e-05	0.545275
4272	3.38714e-06	1.75478e-05	0.539817
4273	3.39257e-06	1.75718e-05	0.530046
4274	3.40214e-06	1.76172e-05	0.533708
4275	3.40576e-06	1.76319e-05	0.535953
4276	3.41888e-06	1.76957e-05	0.532357
4277	3.42001e-06	1.76974e-05	0.541663
4278	3.42955e-06	1.77426e-05	0.529724
4279	3.43125e-06	1.77472e-05	0.549466
4280	3.4409e-06	1.7793e-05	0.546812
4281	3.45292e-06	1.7851e-05	0.522247
4282	3.45986e-06	1.78827e-05	0.543977
4283	3.461e-06	1.78844e-05	0.538737
4284	3.46542e-06	1.79031e-05	0.53445
4285	3.47276e-06	1.79368e-05	0.566466
4286	3.48881e-06	1.80155e-05	0.53494
4287	3.49429e-06	1.80396e-05	0.546778
4288	3.5065e-06	1.80984e-05	0.569905
4289	3.52481e-06	1.81886e-05	0.529375
4290	3.5353e-06	1.82385e-05	0.540538
4291	3.54076e-06	1.82625e-05	0.541969
4292	3.54248e-06	1.8267e-05	0.52841
4293	3.55383e-06	1.83213e-05	0.56064
4294	3.57142e-06	1.84077e-05	0.514685
4295	3.58203e-06	1.84581e-05	0.514683
4296	3.59068e-06	1.84984e-05	0.561715
4297	3.60333e-06	1.85592e-05	0.514679
4298	3.60739e-06	1.85758e-05	0.530855
4299	3.62221e-06	1.86478e-05	0.544556
4300	3.63775e-06	1.87234e-05	0.516297
4301	3.64648e-06	1.8764e-05	0.540868
4302	3.65329e-06	1.87946e-05	0.561633
4303	3.65577e-06	1.88031e-05	0.527368
4304	3.66242e-06	1.88329e-05	0.544114
4305	3.66698e-06	1.88519e-05	0.516291
4306	3.69944e-06	1.90144e-05	0.527691
4307	3.70251e-06	1.90257e-05	0.520098
4308	3.7038e-06	1.9028e-05	0.552748
4309	3.7063e-06	1.90364e-05	0.516283
4310	3.71599e-06	1.90818e-05	0.548458
4311	3.75141e-06	1.92591e-05	0.523014
4312	3.76039e-06	1.93008e-05	0.554289
4313	3.7695e-06	1.93431e-05	0.547207
4314	3.79471e-06	1.94679e-05	0.532334
4315	3.83133e-06	1.96512e-05	0.538015
4316	3.83811e-06	1.96814e-05	0.554546
4317	3.84881e-06	1.97317e-05	0.530759
4318	3.8671e-06	1.98209e-05	0.556188
4319	3.88308e-06	1.98982e-05	0.536199
4320	3.88496e-06	1.99032e-05	0.539861
4321	3.89974e-06	1.99743e-05	0.548137
4322	3.9059e-06	2.00013e-05	0.559723
4323	3.90932e-06	2.00141e-05	0.538301
4324	3.91575e-06	2.00424e-05	0.539135
4325	3.92386e-06	2.00793e-05	0.536755
4326	3.92751e-06	2.00933e-05	0.543713
4327	3.92993e-06	2.01011e-05	0.533085
4328	3.96136e-06	2.02571e-05	0.518241
4329	3.97041e-06	2.02987e-05	0.563776
4330	3.98386e-06	2.03628e-05	0.549049
4331	4.00776e-06	2.04802e-05	0.540684
4332	4.02118e-06	2.05398e-05	0.523754
4333	4.02128e-06	2.05398e-05	0.560525
4334	4.04194e-06	2.06406e-05	0.56165
4335	4.04838e-06	2.06687e-05	0.528868
4336	4.0789e-06	2.08197e-05	0.554842
4337	4.08267e-06	2.08341e-05	0.530673
4338	4.10562e-06	2.09464e-05	0.522494
4339	4.142e-06	2.11272e-05	0.523317
4340	4.14665e-06	2.1146e-05	0.528197
4341	4.16335e-06	2.12263e-05	0.536423
4342	4.18561e-06	2.13348e-05	0.525613
4343	4.19779e-06	2.1392e-05	0.546964
4344	4.22816e-06	2.15418e-05	0.520449
4345	4.23147e-06	2.15537e-05	0.55424
4346	4.23951e-06	2.15897e-05	0.549169
4347	4.24694e-06	2.16226e-05	0.562164
4348	4.28095e-06	2.17907e-05	0.552608
4349	4.29967e-06	2.18809e-05	0.520433
4350	4.32329e-06	2.19931e-05	0.556524
4351	4.32369e-06	2.19931e-05	0.538949
4352	4.33072e-06	2.20238e-05	0.539049
4353	4.33731e-06	2.20522e-05	0.555879
4354	4.34986e-06	2.2111e-05	0.546736
4355	4.35582e-06	2.21362e-05	0.524444
4356	4.36734e-06	2.21896e-05	0.545284
4357	4.38456e-06	2.2272e-05	0.535988
4358	4.38927e-06	2.22908e-05	0.569778
4359	4.3988e-06	2.23341e-05	0.548479
4360	4.40047e-06	2.23374e-05	0.565419
4361	4.40971e-06	2.23752e-05	0.548541
4362	4.40993e-06	2.23752e-05	0.546998
4363	4.41356e-06	2.23885e-05	0.528112
4364	4.45523e-06	2.25947e-05	0.550331
4365	4.46616e-06	2.26449e-05	0.523634
4366	4.4729e-06	2.26739e-05	0.537626
4367	4.51804e-06	2.28975e-05	0.562997
4368	4.52774e-06	2.29414e-05	0.567572
4369	4.53754e-06	2.29858e-05	0.54597
4370	4.53944e-06	2.29901e-05	0.545042
4371	4.55647e-06	2.30711e-05	0.556336
4372	4.56107e-06	2.30891e-05	0.513452
4373	4.56272e-06	2.30922e-05	0.569618
4374	4.5895e-06	2.32224e-05	0.548243
4375	4.60459e-06	2.32934e-05	0.513445
4376	4.61733e-06	2.33525e-05	0.564143
4377	4.6202e-06	2.33617e-05	0.527561
4378	4.6305e-06	2.34084e-05	0.524372
4379	4.64378e-06	2.34702e-05	0.562321
4380	4.65257e-06	2.35093e-05	0.524745
4381	4.66692e-06	2.35764e-05	0.557674
4382	4.6791e-06	2.36325e-05	0.567782
4383	4.71097e-06	2.37881e-05	0.533315
4384	4.73895e-06	2.39239e-05	0.552294
4385	4.74674e-06	2.39578e-05	0.547472
4386	4.76282e-06	2.40335e-05	0.534905
4387	4.78506e-06	2.41402e-05	0.551705
4388	4.78711e-06	2.4145e-05	0.564997
4389	4.81307e-06	2.42702e-05	0.548998
4390	4.81412e-06	2.42702e-05	0.532234
4391	4.8411e-06	2.44007e-05	0.540026
4392	4.84521e-06	2.44158e-05	0.537156
4393	4.87071e-06	2.45387e-05	0.529679
4394	4.88172e-06	2.45886e-05	0.525058
4395	4.88503e-06	2.45996e-05	0.563114
4396	4.89406e-06	2.46395e-05	0.531939
4397	4.91426e-06	2.47356e-05	0.549208
4398	4.96726e-06	2.49967e-05	0.537859
4399	4.97306e-06	2.50179e-05	0.534712
4400	4.97374e-06	2.50179e-05	0.543633
4401	4.98058e-06	2.50466e-05	0.56303
4402	5.00358e-06	2.51566e-05	0.526788
4403	5.01824e-06	2.52245e-05	0.528725
4404	5.03271e-06	2.52916e-05	0.55844
4405	5.03424e-06	2.52935e-05	0.56118
4406	5.03693e-06	2.53013e-05	0.538251
4407	5.05462e-06	2.53844e-05	0.518552
4408	5.07064e-06	2.5459e-05	0.547179
4409	5.10028e-06	2.5602e-05	0.521177
4410	5.13002e-06	2.57455e-05	0.523475
4411	5.16074e-06	2.58938e-05	0.557229
4412	5.17904e-06	2.59797e-05	0.565125
4413	5.22547e-06	2.62057e-05	0.553533
4414	5.22645e-06	2.62057e-05	0.545503
4415	5.23992e-06	2.62673e-05	0.51221
4416	5.25214e-06	2.63226e-05	0.516603
4417	5.26407e-06	2.63763e-05	0.533886
4418	5.28129e-06	2.64567e-05	0.524592
4419	5.29307e-06	2.65097e-05	0.515069
4420	5.32602e-06	2.66686e-05	0.550381
4421	5.3403e-06	2.67341e-05	0.524202
4422	5.34869e-06	2.67701e-05	0.525665
4423	5.36732e-06	2.68529e-05	0.515058
4424	5.36767e-06	2.68529e-05	0.512195
4425	5.3809e-06	2.6913e-05	0.56827
4426	5.38616e-06	2.69332e-05	0.512193
4427	5.39718e-06	2.69822e-05	0.538429
4428	5.4238e-06	2.71092e-05	0.551558
4429	5.47294e-06	2.73486e-05	0.515044
4430	5.47464e-06	2.7351e-05	0.536607
4431	5.48149e-06	2.7379e-05	0.544075
4432	5.49211e-06	2.74218e-05	0.556848
4433	5.49254e-06	2.74218e-05	0.524913
4434	5.49534e-06	2.74296e-05	0.536046
4435	5.51143e-06	2.75037e-05	0.546199
4436	5.54337e-06	2.76568e-05	0.542564
4437	5.56344e-06	2.77507e-05	0.546964
4438	5.59607e-06	2.79072e-05	0.515027
4439	5.64291e-06	2.81344e-05	0.567301
4440	5.66076e-06	2.82171e-05	0.552221
4441	5.66705e-06	2.82421e-05	0.543189
4442	5.67029e-06	2.82519e-05	0.545545
4443	5.68331e-06	2.83104e-05	0.527925
4444	5.68705e-06	2.83226e-05	0.536647
4445	5.68844e-06	2.83232e-05	0.526281
4446	5.70042e-06	2.83765e-05	0.537499
4447	5.7203e-06	2.8469e-05	0.532999
4448	5.72766e-06	2.84992e-05	0.540728
4449	5.74363e-06	2.85723e-05	0.525925
4450	5.78976e-06	2.87953e-05	0.52521
4451	5.7935e-06	2.88074e-05	0.551558
4452	5.80183e-06	2.88424e-05	0.515
4453	5.84152e-06	2.90275e-05	0.537453
4454	5.8417e-06	2.90275e-05	0.563733
4455	5.84681e-06	2.90413e-05	0.527886
4456	5.84711e-06	2.90413e-05	0.564203
4457	5.87117e-06	2.91543e-05	0.518921
4458	5.88925e-06	2.92375e-05	0.545385
4459	5.89983e-06	2.92835e-05	0.5294
4460	5.9026e-06	2.92907e-05	0.54597
4461	5.91001e-06	2.93208e-05	0.518915
4462	5.93466e-06	2.94366e-05	0.521456
4463	5.96244e-06	2.95677e-05	0.535676
4464	5.99024e-06	2.96989e-05	0.541001
4465	6.00076e-06	2.97444e-05	0.56044
4466	6.0066e-06	2.97656e-05	0.562694
4467	6.00773e-06	2.97656e-05	0.531751
4468	6.03588e-06	2.98984e-05	0.540985
4469	6.05176e-06	2.99703e-05	0.528151
4470	6.0608e-06	3.00084e-05	0.559222
4471	6.06673e-06	3.00311e-05	0.517052
4472	6.09099e-06	3.01444e-05	0.560606
4473	6.10471e-06	3.02056e-05	0.550279
4474	6.1731e-06	3.05371e-05	0.53325
4475	6.19477e-06	3.06375e-05	0.525125
4476	6.20397e-06	3.06761e-05	0.552091
4477	6.25134e-06	3.09034e-05	0.544025
4478	6.27057e-06	3.09916e-05	0.546893
4479	6.27709e-06	3.10169e-05	0.521821
4480	6.28899e-06	3.10687e-05	0.521819
4481	6.30802e-06	3.11558e-05	0.530167
4482	6.33972e-06	3.13054e-05	0.538819
4483	6.36007e-06	3.13989e-05	0.531528
4484	6.37597e-06	3.14703e-05	0.567105
4485	6.38448e-06	3.15053e-05	0.549929
4486	6.42343e-06	3.16905e-05	0.519325
4487	6.48363e-06	3.19803e-05	0.560298
4488	6.50262e-06	3.20595e-05	0.541886
4489	6.50382e-06	3.20595e-05	0.560378
4490	6.50404e-06	3.20595e-05	0.535296
4491	6.55878e-06	3.23222e-05	0.539429
4492	6.5832e-06	3.24353e-05	0.52091
4493	6.5918e-06	3.24704e-05	0.554372
4494	6.60343e-06	3.25205e-05	0.528336
4495	6.60781e-06	3.25348e-05	0.545999
4496	6.65633e-06	3.27617e-05	0.557447
4497	6.65685e-06	3.27617e-05	0.532624
4498	6.67928e-06	3.28562e-05	0.559035
4499	6.67983e-06	3.28562e-05	0.548528
4500	6.68051e-06	3.28562e-05	0.52832
4501	6.72639e-06	3.30745e-05	0.538899
4502	6.7289e-06	3.30795e-05	0.556679
4503	6.79203e-06	3.33824e-05	0.543764
4504	6.80118e-06	3.342e-05	0.533939
4505	6.80513e-06	3.3432e-05	0.568314
4506	6.82147e-06	3.35048e-05	0.55987
4507	6.84832e-06	3.36292e-05	0.52464
4508	6.85282e-06	3.36439e-05	0.526373
4509	6.86413e-06	3.36919e-05	0.537565
4510	6.88868e-06	3.38049e-05	0.567159
4511	6.91714e-06	3.39371e-05	0.530168
4512	6.92492e-06	3.3963e-05	0.544187
4513	6.92549e-06	3.3963e-05	0.533908
4514	6.95003e-06	3.40758e-05	0.519248
4515	6.99356e-06	3.42816e-05	0.541475
4516	7.00548e-06	3.43324e-05	0.533285
4517	7.01002e-06	3.43471e-05	0.557521
4518	7.02021e-06	3.43894e-05	0.542232
4519	7.04991e-06	3.45272e-05	0.549975
4520	7.06354e-06	3.45863e-05	0.568185
4521	7.0698e-06	3.46093e-05	0.566283
4522	7.11842e-06	3.48396e-05	0.516915
4523	7.1242e-06	3.48602e-05	0.536343
4524	7.19653e-06	3.52064e-05	0.556247
4525	7.22302e-06	3.53281e-05	0.552217
4526	7.23203e-06	3.53644e-05	0.560056
4527	7.23792e-06	3.53854e-05	0.555274
4528	7.25157e-06	3.54443e-05	0.519207
4529	7.27464e-06	3.55492e-05	0.516897
4530	7.32872e-06	3.58055e-05	0.515446
4531	7.33137e-06	3.58106e-05	0.556032
4532	7.35959e-06	3.59405e-05	0.548604
4533	7.36744e-06	3.59709e-05	0.515442
4534	7.39122e-06	3.6079e-05	0.533796
4535	7.40376e-06	3.61323e-05	0.542938
4536	7.41515e-06	3.61799e-05	0.56489
4537	7.41861e-06	3.61888e-05	0.562173
4538	7.44447e-06	3.63069e-05	0.565991
4539	7.45961e-06	3.63728e-05	0.551768
4540	7.50247e-06	3.65737e-05	0.559458
4541	7.5512e-06	3.68032e-05	0.555026
4542	7.55369e-06	3.68072e-05	0.562614
4543	7.56809e-06	3.68619e-05	0.526074
4544	7.56825e-06	3.68619e-05	0.560743
4545	7.57355e-06	3.68796e-05	0.522028
4546	7.6062e-06	3.70304e-05	0.525731
4547	7.62989e-06	3.71376e-05	0.519157
4548	7.64457e-06	3.72009e-05	0.529876
4549	7.66417e-06	3.72881e-05	0.515411
4550	7.68539e-06	3.73831e-05	0.56751
4551	7.74235e-06	3.76503e-05	0.536083
4552	7.74373e-06	3.76503e-05	0.519143
4553	7.77655e-06	3.78016e-05	0.519139
4554	7.84058e-06	3.81045e-05	0.562732
4555	7.85812e-06	3.81813e-05	0.51379
4556	7.88119e-06	3.8285e-05	0.513788
4557	7.94657e-06	3.85941e-05	0.531043
4558	7.97467e-06	3.87221e-05	0.557328
4559	7.98342e-06	3.87561e-05	0.542853
4560	7.99751e-06	3.8816e-05	0.513778
4561	8.00714e-06	3.88542e-05	0.546317
4562	8.02477e-06	3.89312e-05	0.534696
4563	8.02699e-06	3.89334e-05	0.519108
4564	8.04539e-06	3.90141e-05	0.531286
4565	8.14375e-06	3.94824e-05	0.544127
4566	8.14608e-06	3.94851e-05	0.522348
4567	8.19346e-06	3.97061e-05	0.548461
4568	8.19894e-06	3.97239e-05	0.545986
4569	8.20666e-06	3.97526e-05	0.532278
4570	8.23216e-06	3.98672e-05	0.557125
4571	8.23391e-06	3.98672e-05	0.517329
4572	8.26494e-06	4.00087e-05	0.550198
4573	8.31838e-06	4.02585e-05	0.553455
4574	8.33556e-06	4.03329e-05	0.553635
4575	8.35418e-06	4.04141e-05	0.523099
4576	8.3591e-06	4.04291e-05	0.529317
4577	8.37146e-06	4.048e-05	0.533225
4578	8.39839e-06	4.06014e-05	0.542901
4579	8.44558e-06	4.08206e-05	0.515334
4580	8.48175e-06	4.09865e-05	0.529856
4581	8.5197e-06	4.11609e-05	0.533903
4582	8.60135e-06	4.15463e-05	0.549527
4583	8.66725e-06	4.18555e-05	0.559112
4584	8.66947e-06	4.1857e-05	0.515314
4585	8.69109e-06	4.19523e-05	0.530094
4586	8.70943e-06	4.20317e-05	0.52794
4587	8.71878e-06	4.20676e-05	0.524516
4588	8.73173e-06	4.21209e-05	0.519493
4589	8.78369e-06	4.23623e-05	0.526205
4590	8.79864e-06	4.24251e-05	0.563602
4591	8.80464e-06	4.24448e-05	0.535416
4592	8.80791e-06	4.24514e-05	0.55678
4593	8.85051e-06	4.26396e-05	0.531902
4594	8.85082e-06	4.26396e-05	0.533368
4595	8.92635e-06	4.29941e-05	0.519926
4596	8.9404e-06	4.30524e-05	0.522634
4597	9.05554e-06	4.35974e-05	0.532239
4598	9.06644e-06	4.36404e-05	0.531988
4599	9.12277e-06	4.3902e-05	0.551287
4600	9.19973e-06	4.42627e-05	0.555139
4601	9.21235e-06	4.43138e-05	0.550735
4602	9.24166e-06	4.44451e-05	0.541476
4603	9.26493e-06	4.45474e-05	0.534327
4604	9.27876e-06	4.46041e-05	0.540793
4605	9.37449e-06	4.50479e-05	0.56224
4606	9.37514e-06	4.50479e-05	0.523706
4607	9.37826e-06	4.50531e-05	0.540599
4608	9.43121e-06	4.52976e-05	0.547366
4609	9.44883e-06	4.53724e-05	0.550508
4610	9.50635e-06	4.56387e-05	0.559592
4611	9.59436e-06	4.60513e-05	0.519398
4612	9.61139e-06	4.6123e-05	0.528534
4613	9.63178e-06	4.62108e-05	0.544908
4614	9.67582e-06	4.64121e-05	0.520285
4615	9.68594e-06	4.64506e-05	0.560849
4616	9.70362e-06	4.65253e-05	0.536085
4617	9.78644e-06	4.69122e-05	0.528507
4618	9.79998e-06	4.69669e-05	0.528213
4619	9.8648e-06	4.72673e-05	0.545954
4620	1.00078e-05	4.7942e-05	0.540971
4621	1.0011e-05	4.79469e-05	0.534076
4622	1.00409e-05	4.80799e-05	0.523621
4623	1.00824e-05	4.82681e-05	0.532304
4624	1.01425e-05	4.85407e-05	0.522867
4625	1.01437e-05	4.85407e-05	0.519794
4626	1.01675e-05	4.86441e-05	0.538645
4627	1.02565e-05	4.90591e-05	0.529563
4628	1.02699e-05	4.91129e-05	0.52785
4629	1.02725e-05	4.91137e-05	0.525335
4630	1.02745e-05	4.91137e-05	0.552686
4631	1.03268e-05	4.93528e-05	0.515759
4632	1.03318e-05	4.93658e-05	0.534467
4633	1.03542e-05	4.94624e-05	0.555241
4634	1.03599e-05	4.94791e-05	0.561425
4635	1.03808e-05	4.9568e-05	0.512545
4636	1.04134e-05	4.97129e-05	0.512543
4637	1.04599e-05	4.99241e-05	0.549807
4638	1.04902e-05	5.00582e-05	0.540189
4639	1.05223e-05	5.02004e-05	0.535302
4640	1.05778e-05	5.04544e-05	0.512533
4641	1.05869e-05	5.04868e-05	0.553986
4642	1.06289e-05	5.06761e-05	0.533629
4643	1.07011e-05	5.10093e-05	0.517608
4644	1.07034e-05	5.10093e-05	0.542826
4645	1.0713e-05	5.10441e-05	0.550442
4646	1.07256e-05	5.10932e-05	0.532917
4647	1.07742e-05	5.13127e-05	0.515724
4648	1.07763e-05	5.13127e-05	0.563957
4649	1.07968e-05	5.13993e-05	0.517599
4650	1.08726e-05	5.1749e-05	0.556902
4651	1.09092e-05	5.19119e-05	0.515713
4652	1.09627e-05	5.21551e-05	0.547611
4653	1.09684e-05	5.21712e-05	0.54773
4654	1.10585e-05	5.25884e-05	0.526211
4655	1.1074e-05	5.26507e-05	0.532145
4656	1.1087e-05	5.27011e-05	0.539462
4657	1.113e-05	5.28945e-05	0.527732
4658	1.11358e-05	5.29104e-05	0.53509
4659	1.11713e-05	5.30679e-05	0.551694
4660	1.12446e-05	5.34045e-05	0.520971
4661	1.13402e-05	5.3847e-05	0.565804
4662	1.1349e-05	5.38687e-05	0.520115
4663	1.13496e-05	5.38687e-05	0.520961
4664	1.14727e-05	5.44413e-05	0.534056
4665	1.15069e-05	5.45916e-05	0.540836
4666	1.15127e-05	5.46076e-05	0.514169
4667	1.15368e-05	5.47103e-05	0.566404
4668	1.15449e-05	5.47371e-05	0.533482
4669	1.1581e-05	5.48962e-05	0.526147
4670	1.1608e-05	5.50122e-05	0.514162
4671	1.16135e-05	5.50268e-05	0.563467
4672	1.16332e-05	5.51084e-05	0.533695
4673	1.16427e-05	5.51414e-05	0.543822
4674	1.16646e-05	5.52332e-05	0.533235
4675	1.17413e-05	5.55849e-05	0.524822
4676	1.17641e-05	5.5681e-05	0.560585
4677	1.18063e-05	5.58685e-05	0.547119
4678	1.18105e-05	5.58765e-05	0.525477
4679	1.1853e-05	5.60656e-05	0.565627
4680	1.19008e-05	5.62798e-05	0.559002
4681	1.19152e-05	5.63358e-05	0.565563
4682	1.19332e-05	5.64085e-05	0.544264
4683	1.19462e-05	5.64581e-05	0.562329
4684	1.19537e-05	5.64756e-05	0.537282
4685	1.19637e-05	5.64756e-05	0.51414
4686	1.19684e-05	5.64756e-05	0.517998
4687	1.19809e-05	5.64756e-05	0.510036
4688	1.19809e-05	5.64756e-05	0.510036
4689	1.19809e-05	5.64756e-05	0.510036
4690	1.19809e-05	5.64756e-05	0.510036
4691	1.19809e-05	5.64756e-05	0.510036
4692	1.19809e-05	5.64756e-05	0.510036
4693	1.19809e-05	5.64756e-05	0.510036
4694	1.19809e-05	5.64756e-05	0.510036
4695	1.19809e-05	5.64756e-05	0.510036
4696	1.19831e-05	5.64756e-05	0.5585
4697	1.20051e-05	5.65672e-05	0.53756
4698	1.20106e-05	5.65811e-05	0.559942
4699	1.20624e-05	5.68134e-05	0.514134
4700	1.20892e-05	5.69273e-05	0.52089
4701	1.20956e-05	5.69451e-05	0.514131
4702	1.21049e-05	5.69614e-05	0.534069
4703	1.21067e-05	5.69614e-05	0.511304
4704	1.21067e-05	5.69614e-05	0.511304
4705	1.21462e-05	5.71349e-05	0.559603
4706	1.21855e-05	5.73076e-05	0.533043
4707	1.21954e-05	5.73419e-05	0.514125
4708	1.22318e-05	5.75011e-05	0.548393
4709	1.23158e-05	5.78712e-05	0.511294
4710	1.23158e-05	5.78712e-05	0.511294
4711	1.23425e-05	5.79843e-05	0.521672
4712	1.2358e-05	5.8045e-05	0.511292
4713	1.23873e-05	5.81702e-05	0.545798
4714	1.24429e-05	5.84187e-05	0.511288
4715	1.24556e-05	5.84659e-05	0.531945
4716	1.24657e-05	5.8501e-05	0.561727
4717	1.24752e-05	5.85333e-05	0.551246
4718	1.24848e-05	5.85568e-05	0.553216
4719	1.24855e-05	5.85568e-05	0.511286
4720	1.2521e-05	5.87108e-05	0.524398
4721	1.25266e-05	5.87246e-05	0.543143
4722	1.25367e-05	5.87594e-05	0.52681
4723	1.25828e-05	5.89631e-05	0.542
4724	1.26308e-05	5.91755e-05	0.563211
4725	1.26395e-05	5.92036e-05	0.556032
4726	1.27499e-05	5.96955e-05	0.531171
4727	1.27505e-05	5.96955e-05	0.549502
4728	1.27526e-05	5.96955e-05	0.563319
4729	1.27807e-05	5.98144e-05	0.537995
4730	1.27994e-05	5.98891e-05	0.521232
4731	1.28097e-05	5.99064e-05	0.558349
4732	1.2811e-05	5.99064e-05	0.514088
4733	1.28112e-05	5.99064e-05	0.550977
4734	1.28197e-05	5.99336e-05	0.55826
4735	1.28521e-05	6.00724e-05	0.537983
4736	1.28709e-05	6.01476e-05	0.562116
4737	1.28802e-05	6.01782e-05	0.562926
4738	1.29392e-05	6.04411e-05	0.557295
4739	1.29883e-05	6.06577e-05	0.53114
4740	1.30082e-05	6.07379e-05	0.530121
4741	1.31306e-05	6.12964e-05	0.560849
4742	1.31338e-05	6.12985e-05	0.516113
4743	1.31472e-05	6.13481e-05	0.526893
4744	1.31584e-05	6.13875e-05	0.530102
4745	1.31759e-05	6.1456e-05	0.521199
4746	1.32707e-05	6.18854e-05	0.551221
4747	1.32942e-05	6.19819e-05	0.531833
4748	1.33069e-05	6.2028e-05	0.565964
4749	1.33229e-05	6.20894e-05	0.516101
4750	1.3358e-05	6.22399e-05	0.54587
4751	1.3441e-05	6.26132e-05	0.529005
4752	1.35048e-05	6.28907e-05	0.560138
4753	1.35062e-05	6.28907e-05	0.560672
4754	1.35468e-05	6.30558e-05	0.516087
4755	1.35474e-05	6.30558e-05	0.541522
4756	1.37167e-05	6.38305e-05	0.535833
4757	1.37775e-05	6.41001e-05	0.518339
4758	1.38747e-05	6.45388e-05	0.558296
4759	1.38906e-05	6.45991e-05	0.555713
4760	1.39059e-05	6.46564e-05	0.538187
4761	1.39361e-05	6.47832e-05	0.530267
4762	1.39435e-05	6.48043e-05	0.561431
4763	1.39508e-05	6.48245e-05	0.518327
4764	1.39712e-05	6.49059e-05	0.530262
4765	1.40049e-05	6.50485e-05	0.555863
4766	1.40181e-05	6.5096e-05	0.546193
4767	1.40534e-05	6.52463e-05	0.560032
4768	1.40803e-05	6.53574e-05	0.543162
4769	1.40852e-05	6.53667e-05	0.552304
4770	1.40891e-05	6.53711e-05	0.543376
4771	1.42404e-05	6.60594e-05	0.561053
4772	1.42482e-05	6.60813e-05	0.540533
4773	1.43036e-05	6.63245e-05	0.518302
4774	1.43161e-05	6.63686e-05	0.539185
4775	1.43622e-05	6.65683e-05	0.539005
4776	1.4406e-05	6.67574e-05	0.522256
4777	1.44998e-05	6.71781e-05	0.53363
4778	1.45918e-05	6.75902e-05	0.521863
4779	1.47923e-05	6.85048e-05	0.548946
4780	1.48713e-05	6.88561e-05	0.521455
4781	1.49026e-05	6.89863e-05	0.559909
4782	1.49329e-05	6.91121e-05	0.541069
4783	1.49365e-05	6.91143e-05	0.56459
4784	1.49437e-05	6.91334e-05	0.544881
4785	1.49506e-05	6.91508e-05	0.521055
4786	1.50045e-05	6.93855e-05	0.559078
4787	1.50723e-05	6.96848e-05	0.537381
4788	1.50996e-05	6.9796e-05	0.531009
4789	1.51285e-05	6.99153e-05	0.565307
4790	1.51322e-05	6.99176e-05	0.541506
4791	1.51358e-05	6.99199e-05	0.556621
4792	1.51795e-05	7.01072e-05	0.537366
4793	1.52399e-05	7.03588e-05	0.547934
4794	1.52404e-05	7.03588e-05	0.538706
4795	1.54004e-05	7.10829e-05	0.534378
4796	1.55057e-05	7.15538e-05	0.560428
4797	1.55131e-05	7.15733e-05	0.558325
4798	1.55932e-05	7.19277e-05	0.518676
4799	1.57409e-05	7.25938e-05	0.538019
4800	1.57912e-05	7.27981e-05	0.561551
4801	1.57918e-05	7.27981e-05	0.523581
4802	1.58439e-05	7.30232e-05	0.529147
4803	1.60475e-05	7.39461e-05	0.550454
4804	1.60648e-05	7.40106e-05	0.52615
4805	1.61561e-05	7.44155e-05	0.523894
4806	1.61699e-05	7.44635e-05	0.549233
4807	1.62221e-05	7.46883e-05	0.530519
4808	1.63631e-05	7.53182e-05	0.538468
4809	1.63657e-05	7.53182e-05	0.550157
4810	1.64116e-05	7.5514e-05	0.524866
4811	1.64292e-05	7.55791e-05	0.550958
4812	1.64342e-05	7.55863e-05	0.557952
4813	1.64477e-05	7.56295e-05	0.555166
4814	1.64504e-05	7.56295e-05	0.556489
4815	1.65127e-05	7.59002e-05	0.523175
4816	1.65213e-05	7.59237e-05	0.527291
4817	1.65522e-05	7.60502e-05	0.531336
4818	1.65658e-05	7.60968e-05	0.518614
4819	1.66285e-05	7.63689e-05	0.5261
4820	1.66465e-05	7.64357e-05	0.525167
4821	1.67226e-05	7.67692e-05	0.541202
4822	1.67513e-05	7.6885e-05	0.514491
4823	1.68695e-05	7.74113e-05	0.516422
4824	1.69079e-05	7.75718e-05	0.51642
4825	1.70623e-05	7.82517e-05	0.539316
4826	1.70632e-05	7.82517e-05	0.539233
4827	1.70747e-05	7.82881e-05	0.5358
4828	1.71078e-05	7.84076e-05	0.518581
4829	1.71078e-05	7.84076e-05	0.518581
4830	1.7154e-05	7.86028e-05	0.524481
4831	1.71811e-05	7.87108e-05	0.554608
4832	1.71894e-05	7.87328e-05	0.51447
4833	1.72164e-05	7.88398e-05	0.548379
4834	1.72307e-05	7.88755e-05	0.535389
4835	1.72313e-05	7.88755e-05	0.533744
4836	1.73433e-05	7.93716e-05	0.512892
4837	1.73721e-05	7.94873e-05	0.558991
4838	1.73786e-05	7.95002e-05	0.532748
4839	1.74042e-05	7.9601e-05	0.535566
4840	1.74167e-05	7.9642e-05	0.548348
4841	1.74291e-05	7.96822e-05	0.522025
4842	1.74439e-05	7.97333e-05	0.512887
4843	1.75308e-05	8.01138e-05	0.542647
4844	1.75443e-05	8.01589e-05	0.535843
4845	1.75938e-05	8.03687e-05	0.555168
4846	1.76141e-05	8.04316e-05	0.542707
4847	1.76149e-05	8.04316e-05	0.516383
4848	1.76797e-05	8.07109e-05	0.549348
4849	1.77986e-05	8.1237e-05	0.539224
4850	1.78707e-05	8.15495e-05	0.564906
4851	1.78805e-05	8.15773e-05	0.51898
4852	1.79486e-05	8.18709e-05	0.559541
4853	1.79825e-05	8.20088e-05	0.538782
4854	1.80075e-05	8.21057e-05	0.512865
4855	1.80308e-05	8.21951e-05	0.562625
4856	1.80565e-05	8.22953e-05	0.518969
4857	1.81022e-05	8.24869e-05	0.529195
4858	1.81483e-05	8.26797e-05	0.549919
4859	1.82196e-05	8.29875e-05	0.552087
4860	1.82509e-05	8.31127e-05	0.525966
4861	1.82758e-05	8.32013e-05	0.54311
4862	1.82778e-05	8.32013e-05	0.519389
4863	1.8323e-05	8.33898e-05	0.541597
4864	1.8374e-05	8.36047e-05	0.561105
4865	1.85591e-05	8.44295e-05	0.516336
4866	1.85897e-05	8.45516e-05	0.549608
4867	1.86113e-05	8.46322e-05	0.542434
4868	1.86229e-05	8.46676e-05	0.532287
4869	1.86307e-05	8.46857e-05	0.525632
4870	1.87037e-05	8.49999e-05	0.518932
4871	1.87967e-05	8.54054e-05	0.543588
4872	1.88681e-05	8.57119e-05	0.52709
4873	1.90064e-05	8.63223e-05	0.522643
4874	1.91091e-05	8.67573e-05	0.532905
4875	1.911e-05	8.67573e-05	0.518909
4876	1.91217e-05	8.67929e-05	0.522987
4877	1.91748e-05	8.70159e-05	0.532121
4878	1.92537e-05	8.73558e-05	0.550558
4879	1.93172e-05	8.76263e-05	0.536128
4880	1.933e-05	8.76662e-05	0.563886
4881	1.93594e-05	8.77726e-05	0.537937
4882	1.93614e-05	8.77726e-05	0.524639
4883	1.93935e-05	8.79004e-05	0.542548
4884	1.9398e-05	8.79027e-05	0.541316
4885	1.94103e-05	8.79402e-05	0.52647
4886	1.94687e-05	8.81871e-05	0.5433
4887	1.95047e-05	8.83319e-05	0.561887
4888	1.95095e-05	8.83355e-05	0.556351
4889	1.955e-05	8.8501e-05	0.534843
4890	1.97157e-05	8.92328e-05	0.534322
4891	1.9768e-05	8.94512e-05	0.516783
4892	1.98048e-05	8.95908e-05	0.528259
4893	1.9807e-05	8.95908e-05	0.55102
4894	1.98434e-05	8.97374e-05	0.556208
4895	1.98796e-05	8.98826e-05	0.519298
4896	1.9912e-05	9.00108e-05	0.559656
4897	1.99551e-05	9.01871e-05	0.563375
4898	2.04288e-05	9.23093e-05	0.531437
4899	2.06529e-05	9.33028e-05	0.516742
4900	2.06688e-05	9.33553e-05	0.556375
4901	2.06916e-05	9.34392e-05	0.536638
4902	2.07117e-05	9.35109e-05	0.540789
4903	2.07709e-05	9.37592e-05	0.528711
4904	2.07854e-05	9.38057e-05	0.546093
4905	2.08331e-05	9.40014e-05	0.540005
4906	2.10038e-05	9.47524e-05	0.551715
4907	2.11674e-05	9.54713e-05	0.51923
4908	2.12036e-05	9.56151e-05	0.537569
4909	2.12137e-05	9.5641e-05	0.560479
4910	2.12316e-05	9.57023e-05	0.534977
4911	2.13023e-05	9.60013e-05	0.524507
4912	2.13983e-05	9.64144e-05	0.514867
4913	2.14233e-05	9.65074e-05	0.52892
4914	2.1602e-05	9.72923e-05	0.53246
4915	2.16075e-05	9.72976e-05	0.542008
4916	2.16697e-05	9.75576e-05	0.516696
4917	2.19225e-05	9.86756e-05	0.554218
4918	2.19483e-05	9.87719e-05	0.534013
4919	2.19783e-05	9.88866e-05	0.533496
4920	2.20176e-05	9.90433e-05	0.527275
4921	2.20992e-05	9.93901e-05	0.516678
4922	2.24755e-05	0.000101062	0.548334
4923	2.26601e-05	0.000101872	0.530315
4924	2.27275e-05	0.000102154	0.534448
4925	2.2887e-05	0.00010285	0.547873
4926	2.29423e-05	0.000103077	0.511658
4927	2.29733e-05	0.000103196	0.514807
4928	2.30907e-05	0.000103702	0.529553
4929	2.32557e-05	0.000104422	0.514797
4930	2.32991e-05	0.000104595	0.532645
4931	2.35973e-05	0.000105895	0.560393
4932	2.35982e-05	0.000105895	0.547423
4933	2.36256e-05	0.000105997	0.540029
4934	2.3631e-05	0.000106	0.523555
4935	2.36879e-05	0.000106218	0.531961
4936	2.36893e-05	0.000106218	0.56292
4937	2.37145e-05	0.000106309	0.547776
4938	2.37415e-05	0.000106409	0.561253
4939	2.38723e-05	0.000106973	0.544038
4940	2.40349e-05	0.00010768	0.511627
4941	2.40794e-05	0.000107858	0.532368
4942	2.41286e-05	0.000108056	0.530325
4943	2.41818e-05	0.000108261	0.514764
4944	2.41842e-05	0.000108261	0.552839
4945	2.42736e-05	0.00010864	0.547969
4946	2.42806e-05	0.000108649	0.520296
4947	2.43395e-05	0.000108891	0.527393
4948	2.4357e-05	0.00010894	0.545031
4949	2.43604e-05	0.00010894	0.538371
4950	2.4466e-05	0.00010939	0.562284
4951	2.45026e-05	0.000109532	0.555448
4952	2.45462e-05	0.000109705	0.552942
4953	2.47469e-05	0.000110579	0.519474
4954	2.48284e-05	0.000110921	0.542436
4955	2.51028e-05	0.000112124	0.542409
4956	2.51337e-05	0.00011224	0.513262
4957	2.52854e-05	0.000112894	0.539332
4958	2.53953e-05	0.000113362	0.547485
4959	2.54237e-05	0.000113446	0.528122
4960	2.54244e-05	0.000113446	0.520242
4961	2.55253e-05	0.000113873	0.544119
4962	2.55444e-05	0.000113936	0.51325
4963	2.56828e-05	0.00011453	0.513246
4964	2.57057e-05	0.000114609	0.521726
4965	2.57555e-05	0.000114808	0.517013
4966	2.59597e-05	0.000115695	0.561054
4967	2.6006e-05	0.000115878	0.532967
4968	2.60316e-05	0.000115969	0.513236
4969	2.6055e-05	0.000116049	0.555162
4970	2.60835e-05	0.000116153	0.54567
4971	2.6171e-05	0.000116519	0.536418
4972	2.62538e-05	0.000116864	0.532739
4973	2.63031e-05	0.00011706	0.539398
4974	2.63104e-05	0.000117061	0.529331
4975	2.6314e-05	0.000117061	0.513227
4976	2.6385e-05	0.000117354	0.513225
4977	2.65276e-05	0.000117965	0.513221
4978	2.65992e-05	0.000118235	0.513219
4979	2.65992e-05	0.000118235	0.513219
4980	2.66956e-05	0.00011864	0.525849
4981	2.68252e-05	0.000119192	0.523708
4982	2.70407e-05	0.000120125	0.553871
4983	2.70548e-05	0.000120164	0.549266
4984	2.71625e-05	0.000120618	0.542417
4985	2.71836e-05	0.000120688	0.525531
4986	2.73051e-05	0.000121202	0.562843
4987	2.75772e-05	0.000122386	0.534744
4988	2.7859e-05	0.000123612	0.517401
4989	2.78821e-05	0.00012369	0.542419
4990	2.78956e-05	0.000123724	0.562802
4991	2.79237e-05	0.000123824	0.527176
4992	2.79385e-05	0.000123865	0.529833
4993	2.79499e-05	0.000123891	0.516933
4994	2.79669e-05	0.000123942	0.549979
4995	2.80699e-05	0.000124373	0.513178
4996	2.80783e-05	0.000124385	0.547465
4997	2.82653e-05	0.000125042	0.546506
4998	2.82753e-05	0.000125042	0.534693
4999	2.83186e-05	0.000125042	0.515171
5000	2.83282e-05	0.000125042	0.509124
5001	2.83282e-05	0.000125042	0.509124
5002	2.83282e-05	0.000125042	0.509124
5003	2.83282e-05	0.000125042	0.509124
5004	2.83282e-05	0.000125042	0.509124
5005	2.83282e-05	0.000125042	0.509124
5006	2.83282e-05	0.000125042	0.509124
5007	2.83282e-05	0.000125042	0.509124
5008	2.83282e-05	0.000125042	0.509124
5009	2.83282e-05	0.000125042	0.509124
5010	2.83282e-05	0.000125042	0.509124
5011	2.83282e-05	0.000125042	0.509124
5012	2.83282e-05	0.000125042	0.509124
5013	2.83282e-05	0.000125042	0.509124
5014	2.83282e-05	0.000125042	0.509124
5015	2.83852e-05	0.000125268	0.560932
5016	2.83953e-05	0.000125288	0.537868
5017	2.84778e-05	0.000125627	0.525752
5018	2.85719e-05	0.000126017	0.510387
5019	2.86755e-05	0.000126449	0.553351
5020	2.8865e-05	0.000127259	0.510381
5021	2.89878e-05	0.000127775	0.531915
5022	2.90158e-05	0.000127873	0.51736
5023	2.90728e-05	0.000128099	0.5468
5024	2.91273e-05	0.000128313	0.532853
5025	2.91341e-05	0.000128317	0.553267
5026	2.91609e-05	0.000128384	0.510374
5027	2.91609e-05	0.000128384	0.510374
5028	2.92601e-05	0.00012877	0.510372
5029	2.92601e-05	0.00012877	0.510372
5030	2.95818e-05	0.00013016	0.558471
5031	2.96128e-05	0.00013027	0.529493
5032	2.96777e-05	0.00013053	0.548249
5033	2.97417e-05	0.000130786	0.521183
5034	2.98526e-05	0.000131247	0.517331
5035	2.99137e-05	0.00013149	0.555771
5036	2.99518e-05	0.000131631	0.539406
5037	2.99946e-05	0.000131793	0.562121
5038	3.00201e-05	0.000131868	0.551994
5039	3.00273e-05	0.000131868	0.544008
5040	3.00316e-05	0.000131868	0.523869
5041	3.00356e-05	0.000131868	0.536564
5042	3.01569e-05	0.000132375	0.51732
5043	3.02562e-05	0.000132784	0.546214
5044	3.04297e-05	0.000133519	0.528465
5045	3.04827e-05	0.000133725	0.54304
5046	3.05184e-05	0.00013382	0.550653
5047	3.05198e-05	0.00013382	0.543289
5048	3.05225e-05	0.00013382	0.528585
5049	3.05607e-05	0.000133961	0.523206
5050	3.06144e-05	0.00013417	0.537371
5051	3.07721e-05	0.000134834	0.538335
5052	3.10077e-05	0.00013584	0.51509
5053	3.10221e-05	0.000135876	0.540575
5054	3.10288e-05	0.000135878	0.549891
5055	3.11838e-05	0.00013653	0.517735
5056	3.15184e-05	0.000137968	0.558479
5057	3.15315e-05	0.000137998	0.562569
5058	3.16893e-05	0.000138661	0.531315
5059	3.17215e-05	0.000138774	0.55871
5060	3.17373e-05	0.000138816	0.538344
5061	3.17837e-05	0.000138992	0.544514
5062	3.18822e-05	0.000139395	0.557569
5063	3.19583e-05	0.0001397	0.528132
5064	3.21219e-05	0.000140388	0.52557
5065	3.21624e-05	0.00014052	0.527994
5066	3.2165e-05	0.00014052	0.549174
5067	3.21758e-05	0.00014054	0.535535
5068	3.25017e-05	0.000141935	0.517691
5069	3.26285e-05	0.000142461	0.53698
5070	3.26634e-05	0.000142585	0.554466
5071	3.27558e-05	0.00014296	0.518118
5072	3.28364e-05	0.000143284	0.54777
5073	3.28684e-05	0.000143395	0.547227
5074	3.29233e-05	0.000143606	0.528082
5075	3.30384e-05	0.00014408	0.522441
5076	3.32075e-05	0.000144789	0.523413
5077	3.33051e-05	0.000145169	0.544097
5078	3.33077e-05	0.000145169	0.53369
5079	3.3527e-05	0.000146095	0.526068
5080	3.35478e-05	0.000146157	0.538218
5081	3.3673e-05	0.000146674	0.517654
5082	3.38331e-05	0.000147342	0.542264
5083	3.40024e-05	0.00014805	0.562399
5084	3.40121e-05	0.000148064	0.523059
5085	3.41564e-05	0.000148663	0.523373
5086	3.4289e-05	0.00014921	0.54408
5087	3.4521e-05	0.00015019	0.527493
5088	3.45606e-05	0.000150333	0.53419
5089	3.46309e-05	0.000150609	0.54188
5090	3.47506e-05	0.0001511	0.515504
5091	3.49391e-05	0.00015189	0.51847
5092	3.50853e-05	0.000152496	0.539263
5093	3.51471e-05	0.000152734	0.520974
5094	3.51692e-05	0.0001528	0.545317
5095	3.55241e-05	0.000154312	0.551733
5096	3.56923e-05	0.000155012	0.515479
5097	3.57059e-05	0.000155041	0.518025
5098	3.58182e-05	0.000155498	0.557044
5099	3.59e-05	0.000155822	0.522985
5100	3.62185e-05	0.000157174	0.535285
5101	3.62522e-05	0.000157273	0.539987
5102	3.62556e-05	0.000157273	0.535372
5103	3.63964e-05	0.000157853	0.544556
5104	3.66147e-05	0.000158769	0.53931
5105	3.66795e-05	0.000159005	0.537936
5106	3.66835e-05	0.000159005	0.528519
5107	3.67396e-05	0.000159217	0.515452
5108	3.67806e-05	0.000159363	0.532197
5109	3.68011e-05	0.000159421	0.533489
5110	3.68214e-05	0.000159478	0.51545
5111	3.69549e-05	0.000160024	0.517988
5112	3.70377e-05	0.000160352	0.549703
5113	3.71239e-05	0.000160694	0.543155
5114	3.72758e-05	0.00016132	0.556028
5115	3.75877e-05	0.000162637	0.513545
5116	3.78432e-05	0.000163711	0.556726
5117	3.79586e-05	0.000164178	0.530321
5118	3.79703e-05	0.000164197	0.556865
5119	3.82531e-05	0.000165387	0.515909
5120	3.8424e-05	0.000166094	0.551453
5121	3.87028e-05	0.000167266	0.511982
5122	3.8867e-05	0.000167943	0.534596
5123	3.89466e-05	0.000168254	0.518759
5124	3.9035e-05	0.000168603	0.511976
5125	3.9156e-05	0.000169093	0.536825
5126	3.92899e-05	0.000169638	0.530589
5127	3.93699e-05	0.00016995	0.51197
5128	3.94672e-05	0.000170337	0.52649
5129	3.94771e-05	0.000170347	0.545379
5130	3.95478e-05	0.000170618	0.549793
5131	3.96482e-05	0.000171018	0.558237
5132	3.97491e-05	0.000171387	0.519134
5133	3.97491e-05	0.000171387	0.519134
5134	3.98055e-05	0.000171596	0.518734
5135	3.98783e-05	0.000171877	0.535692
5136	3.99093e-05	0.000171977	0.538959
5137	3.99312e-05	0.000172038	0.554073
5138	3.99933e-05	0.000172249	0.52885
5139	3.99958e-05	0.000172249	0.556644
5140	4.00479e-05	0.00017244	0.511957
5141	4.01223e-05	0.000172727	0.557819
5142	4.0136e-05	0.000172752	0.543132
5143	4.01684e-05	0.000172858	0.5569
5144	4.01808e-05	0.000172877	0.550723
5145	4.03316e-05	0.000173493	0.53108
5146	4.03781e-05	0.000173659	0.53626
5147	4.0488e-05	0.000174098	0.551682
5148	4.0506e-05	0.000174141	0.511949
5149	4.05219e-05	0.000174176	0.535047
5150	4.06502e-05	0.000174693	0.54095
5151	4.07794e-05	0.000175214	0.537849
5152	4.08344e-05	0.000175417	0.561542
5153	4.08533e-05	0.000175464	0.550366
5154	4.15663e-05	0.000178492	0.536112
5155	4.15874e-05	0.000178547	0.529249
5156	4.16763e-05	0.00017887	0.558442
5157	4.16787e-05	0.00017887	0.515826
5158	4.17128e-05	0.000178982	0.536765
5159	4.1815e-05	0.000179386	0.537479
5160	4.19058e-05	0.00017974	0.537395
5161	4.20798e-05	0.000180452	0.539342
5162	4.21357e-05	0.000180656	0.555299
5163	4.22277e-05	0.000181016	0.519451
5164	4.23374e-05	0.000181451	0.518664
5165	4.25244e-05	0.000182217	0.532417
5166	4.28219e-05	0.000183456	0.545625
5167	4.28642e-05	0.000183602	0.545878
5168	4.29e-05	0.00018372	0.52965
5169	4.31285e-05	0.000184663	0.515793
5170	4.31645e-05	0.000184781	0.550004
5171	4.32226e-05	0.000184994	0.528713
5172	4.33316e-05	0.000185424	0.535253
5173	4.34106e-05	0.000185727	0.534091
5174	4.34941e-05	0.000186048	0.526067
5175	4.35696e-05	0.000186335	0.555112
5176	4.36689e-05	0.000186723	0.519024
5177	4.37183e-05	0.000186898	0.541293
5178	4.39418e-05	0.000187818	0.534607
5179	4.42039e-05	0.000188902	0.519774
5180	4.43249e-05	0.000189382	0.558657
5181	4.44235e-05	0.000189766	0.549074
5182	4.47738e-05	0.000191226	0.537007
5183	4.51421e-05	0.000192762	0.553893
5184	4.51609e-05	0.000192805	0.518985
5185	4.54516e-05	0.000194009	0.527908
5186	4.54811e-05	0.000194097	0.518977
5187	4.54978e-05	0.000194131	0.551657
5188	4.55866e-05	0.000194472	0.515739
5189	4.56066e-05	0.00019452	0.553463
5190	4.56709e-05	0.000194757	0.5459
5191	4.57358e-05	0.000194996	0.53505
5192	4.61312e-05	0.000196644	0.519346
5193	4.61567e-05	0.000196715	0.555231
5194	4.62364e-05	0.000197016	0.516198
5195	4.64586e-05	0.000197925	0.555466
5196	4.66713e-05	0.000198793	0.548251
5197	4.68015e-05	0.000199309	0.55112
5198	4.6925e-05	0.000199797	0.557142
5199	4.69912e-05	0.00020004	0.532119
5200	4.70639e-05	0.000200311	0.558845
5201	4.72091e-05	0.000200891	0.52368
5202	4.74934e-05	0.000202061	0.516171
5203	4.76908e-05	0.000202862	0.513907
5204	4.81049e-05	0.000204584	0.534503
5205	4.81841e-05	0.000204882	0.540787
5206	4.82002e-05	0.000204911	0.521435
5207	4.83861e-05	0.000205662	0.520745
5208	4.85934e-05	0.000206503	0.547518
5209	4.86037e-05	0.000206508	0.534304
5210	4.87176e-05	0.000206951	0.548876
5211	4.87269e-05	0.000206951	0.547863
5212	4.8923e-05	0.000207744	0.539609
5213	4.90547e-05	0.000208264	0.531228
5214	4.91747e-05	0.000208733	0.541439
5215	4.9326e-05	0.000209335	0.559903
5216	4.93914e-05	0.000209573	0.560299
5217	4.94509e-05	0.000209785	0.533543
5218	4.95613e-05	0.000210213	0.559332
5219	4.97716e-05	0.000211064	0.51963
5220	5.0046e-05	0.000212179	0.537066
5221	5.00536e-05	0.000212179	0.551217
5222	5.00648e-05	0.000212186	0.552101
5223	5.01048e-05	0.000212314	0.516117
5224	5.03262e-05	0.000213206	0.52902
5225	5.03343e-05	0.000213206	0.559324
5226	5.05063e-05	0.000213893	0.549049
5227	5.05183e-05	0.000213903	0.516109
5228	5.06488e-05	0.000214414	0.532361
5229	5.06868e-05	0.000214534	0.544422
5230	5.07423e-05	0.000214701	0.55051
5231	5.07456e-05	0.000214701	0.543037
5232	5.09807e-05	0.000215654	0.533934
5233	5.10832e-05	0.000216047	0.555562
5234	5.12888e-05	0.000216875	0.542188
5235	5.16818e-05	0.000218495	0.541247
5236	5.20526e-05	0.000220021	0.536265
5237	5.2088e-05	0.000220128	0.516533
5238	5.22126e-05	0.000220613	0.542614
5239	5.25679e-05	0.000222072	0.521319
5240	5.32031e-05	0.000224712	0.510737
5241	5.32702e-05	0.000224953	0.548317
5242	5.35496e-05	0.000226089	0.527137
5243	5.35927e-05	0.000226228	0.537366
5244	5.36943e-05	0.000226614	0.510731
5245	5.39692e-05	0.00022773	0.524911
5246	5.41897e-05	0.000228574	0.510725
5247	5.41897e-05	0.000228574	0.510725
5248	5.43914e-05	0.000229381	0.544436
5249	5.4615e-05	0.00023028	0.537918
5250	5.46894e-05	0.00023055	0.510718
5251	5.49498e-05	0.000231603	0.555867
5252	5.51189e-05	0.000232272	0.524878
5253	5.51935e-05	0.000232542	0.510712
5254	5.52419e-05	0.000232702	0.541812
5255	5.53888e-05	0.000233276	0.528505
5256	5.54734e-05	0.000233553	0.528038
5257	5.54756e-05	0.000233553	0.526829
5258	5.56479e-05	0.000234233	0.52567
5259	5.57971e-05	0.000234817	0.522833
5260	5.58091e-05	0.000234823	0.519489
5261	5.58305e-05	0.000234868	0.552649
5262	5.58708e-05	0.000234911	0.543831
5263	5.58725e-05	0.000234911	0.510704
5264	5.58725e-05	0.000234911	0.510704
5265	5.60196e-05	0.000235484	0.526812
5266	5.63765e-05	0.00023694	0.521879
5267	5.66064e-05	0.000237825	0.52122
5268	5.66086e-05	0.000237825	0.530433
5269	5.67479e-05	0.000238365	0.54168
5270	5.68832e-05	0.000238888	0.523405
5271	5.69174e-05	0.000238986	0.523107
5272	5.73568e-05	0.000240785	0.541772
5273	5.75566e-05	0.000241578	0.512315
5274	5.76056e-05	0.000241738	0.528662
5275	5.76417e-05	0.000241844	0.514272
5276	5.77027e-05	0.000242054	0.534372
5277	5.78708e-05	0.000242698	0.554408
5278	5.78783e-05	0.000242698	0.516423
5279	5.80153e-05	0.000243227	0.512309
5280	5.83229e-05	0.00024447	0.512305
5281	5.85156e-05	0.000245231	0.543863
5282	5.86322e-05	0.000245673	0.5123
5283	5.87873e-05	0.00024623	0.512298
5284	5.87873e-05	0.00024623	0.512298
5285	5.88375e-05	0.000246394	0.514253
5286	5.89352e-05	0.000246742	0.529935
5287	5.89429e-05	0.000246742	0.512296
5288	5.90394e-05	0.000247099	0.549634
5289	5.92206e-05	0.000247811	0.527449
5290	5.94834e-05	0.000248863	0.524758
5291	5.94992e-05	0.000248882	0.549719
5292	5.98731e-05	0.000250399	0.556022
5293	5.99232e-05	0.000250561	0.528815
5294	5.99704e-05	0.000250711	0.526696
5295	6.00141e-05	0.000250846	0.520117
5296	6.04581e-05	0.000252654	0.549522
5297	6.06216e-05	0.00025329	0.550735
5298	6.11138e-05	0.000255298	0.559037
5299	6.17999e-05	0.000258116	0.533788
5300	6.19056e-05	0.000258508	0.557702
5301	6.2037e-05	0.000259008	0.551586
5302	6.21567e-05	0.000259459	0.516785
5303	6.21801e-05	0.000259508	0.547218
5304	6.23552e-05	0.00026019	0.536631
5305	6.25003e-05	0.000260746	0.549084
5306	6.30215e-05	0.000262871	0.521403
5307	6.33724e-05	0.000264285	0.523964
5308	6.33889e-05	0.000264303	0.554346
5309	6.3636e-05	0.000265284	0.534833
5310	6.40098e-05	0.000266765	0.535149
5311	6.40153e-05	0.000266765	0.548896
5312	6.49134e-05	0.000270456	0.552287
5313	6.49647e-05	0.000270619	0.516737
5314	6.50301e-05	0.00027084	0.538213
5315	6.50622e-05	0.000270923	0.555993
5316	6.5158e-05	0.000271271	0.541433
5317	6.51826e-05	0.000271322	0.550434
5318	6.53716e-05	0.000272058	0.533403
5319	6.56271e-05	0.00027307	0.528084
5320	6.58557e-05	0.00027397	0.559192
5321	6.63379e-05	0.000275921	0.531427
5322	6.63496e-05	0.000275921	0.50948
5323	6.64008e-05	0.000276082	0.523028
5324	6.6633e-05	0.000276995	0.540771
5325	6.67994e-05	0.000277635	0.509475
5326	6.69269e-05	0.000278102	0.52948
5327	6.6937e-05	0.000278102	0.5285
5328	6.71824e-05	0.000278547	0.508212
5329	6.71824e-05	0.000278547	0.508212
5330	6.71824e-05	0.000278547	0.508212
5331	6.71824e-05	0.000278547	0.508212
5332	6.71824e-05	0.000278547	0.508212
5333	6.71824e-05	0.000278547	0.508212
5334	6.71824e-05	0.000278547	0.508212
5335	6.71824e-05	0.000278547	0.508212
5336	6.71824e-05	0.000278547	0.508212
5337	6.71824e-05	0.000278547	0.508212
5338	6.71824e-05	0.000278547	0.508212
5339	6.72403e-05	0.000278731	0.53446
5340	6.72522e-05	0.000278731	0.509471
5341	6.73743e-05	0.000279185	0.540619
5342	6.7569e-05	0.000279939	0.542979
5343	6.76407e-05	0.000280184	0.559937
5344	6.76696e-05	0.000280251	0.525481
5345	6.78121e-05	0.000280789	0.55701
5346	6.81156e-05	0.000281993	0.546379
5347	6.81928e-05	0.00028226	0.517517
5348	6.83777e-05	0.000282972	0.530374
5349	6.85039e-05	0.000283441	0.532946
5350	6.86277e-05	0.000283741	0.509459
5351	6.86277e-05	0.000283741	0.509459
5352	6.86277e-05	0.000283741	0.509459
5353	6.86277e-05	0.000283741	0.509459
5354	6.86407e-05	0.000283742	0.558824
5355	6.89061e-05	0.000284786	0.517095
5356	6.98231e-05	0.000288522	0.538177
5357	7.00531e-05	0.000289418	0.550494
5358	7.00828e-05	0.000289487	0.551392
5359	7.04794e-05	0.000291026	0.55964
5360	7.04815e-05	0.000291026	0.54259
5361	7.09705e-05	0.00029299	0.558274
5362	7.11238e-05	0.000293568	0.51706
5363	7.12678e-05	0.000294107	0.525905
5364	7.13158e-05	0.000294251	0.537348
5365	7.14692e-05	0.000294829	0.547047
5366	7.19948e-05	0.000296942	0.540136
5367	7.21163e-05	0.000297387	0.52891
5368	7.22143e-05	0.000297736	0.51272
5369	7.23424e-05	0.000298209	0.540185
5370	7.25099e-05	0.000298843	0.543103
5371	7.26883e-05	0.000299523	0.529845
5372	7.31485e-05	0.000301363	0.529098
5373	7.34586e-05	0.000302584	0.526952
5374	7.34824e-05	0.000302626	0.537771
5375	7.36264e-05	0.000303163	0.53859
5376	7.38602e-05	0.000304069	0.533745
5377	7.40465e-05	0.000304779	0.51782
5378	7.44614e-05	0.00030643	0.548605
5379	7.49287e-05	0.000308296	0.549847
5380	7.50132e-05	0.000308586	0.522846
5381	7.511e-05	0.000308927	0.534867
5382	7.53087e-05	0.000309687	0.54128
5383	7.53605e-05	0.000309842	0.517403
5384	7.55504e-05	0.000310565	0.534199
5385	7.56935e-05	0.000311095	0.522239
5386	7.62054e-05	0.000313141	0.543432
5387	7.62505e-05	0.000313268	0.559434
5388	7.65747e-05	0.000314542	0.55672
5389	7.66219e-05	0.000314677	0.523948
5390	7.68119e-05	0.000315399	0.526027
5391	7.72322e-05	0.000317038	0.524208
5392	7.72396e-05	0.000317038	0.538131
5393	7.77188e-05	0.000318945	0.543324
5394	7.80009e-05	0.000320044	0.512656
5395	7.83324e-05	0.000321344	0.53461
5396	7.83888e-05	0.000321516	0.512652
5397	7.86753e-05	0.000322632	0.537811
5398	7.9025e-05	0.000324005	0.51813
5399	7.92197e-05	0.000324743	0.529881
5400	7.93666e-05	0.000325285	0.512641
5401	7.96671e-05	0.000326457	0.556175
5402	7.99822e-05	0.000327687	0.523324
5403	8.00594e-05	0.000327943	0.555477
5404	8.0157e-05	0.000328282	0.512633
5405	8.02608e-05	0.000328646	0.537623
5406	8.12387e-05	0.000332589	0.53555
5407	8.16379e-05	0.000334161	0.53203
5408	8.20469e-05	0.000335773	0.539164
5409	8.3073e-05	0.00033991	0.546377
5410	8.31757e-05	0.000340267	0.535418
5411	8.3256e-05	0.000340532	0.528205
5412	8.34679e-05	0.000341336	0.533642
5413	8.38295e-05	0.000342752	0.514904
5414	8.39479e-05	0.000343172	0.527409
5415	8.40351e-05	0.000343465	0.522086
5416	8.42176e-05	0.000344148	0.520517
5417	8.45091e-05	0.000345275	0.55536
5418	8.50797e-05	0.000347542	0.522365
5419	8.54981e-05	0.000349163	0.521451
5420	8.5508e-05	0.000349163	0.528264
5421	8.56769e-05	0.000349788	0.519827
5422	8.57954e-05	0.000350207	0.520162
5423	8.58418e-05	0.000350332	0.542256
5424	8.70701e-05	0.000355279	0.518754
5425	8.74084e-05	0.000356594	0.549041
5426	8.74713e-05	0.000356785	0.511061
5427	8.77164e-05	0.000357719	0.511058
5428	8.78369e-05	0.000358144	0.534666
5429	8.79621e-05	0.000358589	0.511056
5430	8.81138e-05	0.000359141	0.54443
5431	8.81672e-05	0.000359292	0.528098
5432	8.84555e-05	0.000360401	0.511052
5433	8.87529e-05	0.000361546	0.527866
5434	8.88829e-05	0.000362009	0.520114
5435	8.91835e-05	0.000363166	0.521079
5436	8.93235e-05	0.000363632	0.541983
5437	8.93308e-05	0.000363632	0.552073
5438	8.94502e-05	0.000364051	0.511044
5439	8.9482e-05	0.000364114	0.544197
5440	8.9623e-05	0.00036462	0.526364
5441	8.97005e-05	0.000364869	0.511042
5442	8.97639e-05	0.00036506	0.546947
5443	8.98777e-05	0.000365456	0.520428
5444	9.00975e-05	0.000366282	0.534607
5445	9.06046e-05	0.000368276	0.547152
5446	9.10407e-05	0.00036998	0.558218
5447	9.18294e-05	0.000373117	0.548913
5448	9.20276e-05	0.000373854	0.549367
5449	9.20602e-05	0.000373918	0.553666
5450	9.25604e-05	0.00037588	0.535089
5451	9.27082e-05	0.000376411	0.540828
5452	9.27373e-05	0.00037646	0.526771
5453	9.28451e-05	0.000376829	0.521939
5454	9.29756e-05	0.000377289	0.538325
5455	9.36538e-05	0.000379972	0.530815
5456	9.36985e-05	0.000380084	0.540396
5457	9.37693e-05	0.000380301	0.539561
5458	9.38628e-05	0.00038061	0.54461
5459	9.3895e-05	0.000380671	0.520369
5460	9.39623e-05	0.000380874	0.548937
5461	9.43617e-05	0.000382423	0.519358
5462	9.4646e-05	0.000383505	0.551771
5463	9.46903e-05	0.000383614	0.558295
5464	9.48231e-05	0.000384082	0.55687
5465	9.49584e-05	0.00038456	0.525293
5466	9.49844e-05	0.000384595	0.556815
5467	9.50295e-05	0.000384707	0.546044
5468	9.52905e-05	0.000385693	0.53152
5469	9.56549e-05	0.000387061	0.525771
5470	9.56634e-05	0.000387061	0.549619
5471	9.59854e-05	0.000388293	0.538047
5472	9.62754e-05	0.000389395	0.557872
5473	9.63701e-05	0.000389706	0.53221
5474	9.67614e-05	0.000391178	0.530653
5475	9.67692e-05	0.000391178	0.533311
5476	9.70411e-05	0.000392205	0.547683
5477	9.72955e-05	0.000393161	0.523297
5478	9.78423e-05	0.000395299	0.557714
5479	9.84875e-05	0.000397833	0.513005
5480	9.89481e-05	0.00039962	0.534153
5481	9.91511e-05	0.000400367	0.544759
5482	9.93079e-05	0.000400927	0.547681
5483	9.9553e-05	0.000401843	0.545734
5484	9.96091e-05	0.000401996	0.526984
5485	9.96282e-05	0.000402	0.530115
5486	9.97843e-05	0.000402557	0.525209
5487	9.98819e-05	0.000402877	0.512993
5488	0.000100069	0.000403559	0.53741
5489	0.000100236	0.000404159	0.548388
5490	0.000100819	0.000406434	0.541154
5491	0.00010092	0.000406768	0.544705
5492	0.000100948	0.000406806	0.539842
5493	0.00010173	0.000409883	0.538413
5494	0.000101979	0.000410814	0.54028
5495	0.000102088	0.000411174	0.557887
5496	0.000102129	0.000411264	0.553868
5497	0.000102577	0.000412993	0.520567
5498	0.000102609	0.00041305	0.515601
5499	0.000102763	0.000413594	0.553846
5500	0.000103209	0.000415314	0.515595
5501	0.000103315	0.000415666	0.525756
5502	0.000103629	0.000416852	0.524895
5503	0.00010411	0.000418637	0.543176
5504	0.000104111	0.000418637	0.547707
5505	0.00010413	0.000418637	0.542382
5506	0.000104664	0.000420707	0.531855
5507	0.000104939	0.000421737	0.542104
5508	0.000105129	0.000422426	0.554583
5509	0.000105378	0.00042335	0.516415
5510	0.00010543	0.00042348	0.540132
5511	0.00010556	0.000423927	0.531211
5512	0.000105778	0.000424724	0.529798
5513	0.000105845	0.000424915	0.557344
5514	0.000106879	0.000428989	0.515557
5515	0.000107602	0.000431813	0.554759
5516	0.000108549	0.000435535	0.515541
5517	0.000109001	0.00043727	0.532371
5518	0.000109848	0.000440588	0.527027
5519	0.000110341	0.000442485	0.522404
5520	0.00011043	0.000442759	0.53366
5521	0.000110659	0.000443596	0.546129
5522	0.000110745	0.000443861	0.531288
5523	0.000110945	0.000444585	0.53164
5524	0.000111239	0.000445682	0.53008
5525	0.000111549	0.000446843	0.542924
5526	0.000112381	0.000450075	0.537962
5527	0.000112397	0.000450075	0.515504
5528	0.000112864	0.000451865	0.543872
5529	0.000112943	0.000452097	0.557847
5530	0.00011305	0.000452447	0.515498
5531	0.000113091	0.000452527	0.55107
5532	0.000113192	0.000452851	0.540884
5533	0.000113622	0.000454489	0.534374
5534	0.000113752	0.000454924	0.545804
5535	0.000113794	0.000455012	0.531846
5536	0.000113857	0.000455181	0.533024
5537	0.000113915	0.00045533	0.532273
5538	0.000113977	0.000455495	0.549688
5539	0.000114399	0.0004571	0.539028
5540	0.000114872	0.000458909	0.539255
5541	0.000115052	0.000459542	0.515904
5542	0.000115356	0.000460673	0.530565
5543	0.000115544	0.000461343	0.523427
5544	0.000115956	0.000462906	0.53394
5545	0.000116219	0.00046387	0.535434
5546	0.00011742	0.000468578	0.55315
5547	0.000117581	0.000469137	0.555431
5548	0.000118461	0.000472563	0.534802
5549	0.000118559	0.00047287	0.515871
5550	0.000119881	0.00047803	0.522276
5551	0.000119896	0.00047803	0.544353
5552	0.000120054	0.000478573	0.526415
5553	0.000120337	0.000479614	0.535635
5554	0.000120633	0.000480708	0.547708
5555	0.000120832	0.000481345	0.556619
5556	0.000120836	0.000481345	0.528335
5557	0.000121234	0.000482842	0.509827
5558	0.000121925	0.000485508	0.51333
5559	0.00012248	0.000487628	0.529207
5560	0.000122559	0.000487855	0.531855
5561	0.00012287	0.000489007	0.553641
5562	0.000123175	0.000490131	0.511415
5563	0.000123251	0.000490344	0.536407
5564	0.00012343	0.000490969	0.536472
5565	0.00012407	0.000493425	0.552358
5566	0.000124264	0.000494108	0.541513
5567	0.000124571	0.000495242	0.509808
5568	0.000124666	0.00049553	0.513309
5569	0.000124947	0.00049647	0.509806
5570	0.000124947	0.00049647	0.509806
5571	0.000125325	0.000497879	0.509804
5572	0.000125499	0.000498484	0.513303
5573	0.000125703	0.000499113	0.509802
5574	0.000125703	0.000499113	0.509802
5575	0.000126161	0.000500842	0.536751
5576	0.000126206	0.000500933	0.524559
5577	0.000126319	0.00050129	0.51621
5578	0.00012678	0.000503028	0.516206
5579	0.000127102	0.000504217	0.541396
5580	0.000127422	0.000505395	0.523268
5581	0.000127504	0.000505628	0.537693
5582	0.00012761	0.000505869	0.509792
5583	0.00012761	0.000505869	0.509792
5584	0.000128031	0.000507448	0.513284
5585	0.000128293	0.000508395	0.525607
5586	0.000128721	0.000509999	0.51138
5587	0.000129143	0.000511579	0.556408
5588	0.000129389	0.000512461	0.511376
5589	0.000129604	0.000513222	0.529667
5590	0.000130035	0.000514837	0.536271
5591	0.000130396	0.000516175	0.511369
5592	0.000130843	0.000517851	0.55719
5593	0.00013113	0.000518892	0.54176
5594	0.000131211	0.000519119	0.552193
5595	0.000131513	0.000520188	0.524115
5596	0.000131528	0.000520188	0.540512
5597	0.000131641	0.000520545	0.541848
5598	0.000131895	0.000521438	0.522947
5599	0.000131915	0.000521438	0.535686
5600	0.000131949	0.000521481	0.540873
5601	0.000132289	0.000522638	0.541981
5602	0.000132298	0.000522638	0.518399
5603	0.000132313	0.000522638	0.557281
5604	0.000133249	0.000526244	0.533689
5605	0.000133316	0.000526414	0.527626
5606	0.000133664	0.000527694	0.536864
5607	0.000134068	0.000529181	0.555383
5608	0.000134089	0.000529181	0.526545
5609	0.000134126	0.000529235	0.516142
5610	0.000134613	0.000531063	0.516138
5611	0.000134923	0.00053219	0.543858
5612	0.000136285	0.000537464	0.536879
5613	0.000137096	0.000540567	0.531942
5614	0.000137252	0.000541086	0.556738
5615	0.00013764	0.000542519	0.516509
5616	0.000137808	0.000543086	0.537424
5617	0.000138276	0.000544834	0.52287
5618	0.000138535	0.000545755	0.547803
5619	0.00013906	0.000547725	0.520896
5620	0.000139091	0.000547753	0.519664
5621	0.000140121	0.000551711	0.524132
5622	0.000140403	0.000552723	0.531036
5623	0.000140578	0.000553312	0.51687
5624	0.000140606	0.000553322	0.537988
5625	0.000140766	0.000553855	0.522302
5626	0.000141167	0.000555335	0.531708
5627	0.000141215	0.000555423	0.540148
5628	0.000141359	0.000555802	0.538805
5629	0.000141361	0.000555802	0.537974
5630	0.000141514	0.000556208	0.522018
5631	0.000141515	0.000556208	0.519318
5632	0.000141688	0.00055679	0.5376
5633	0.000142074	0.000558207	0.517232
5634	0.000142643	0.000560344	0.538429
5635	0.000143379	0.000563136	0.550351
5636	0.000143526	0.000563612	0.521142
5637	0.000143661	0.000563967	0.522808
5638	0.000143667	0.000563967	0.517585
5639	0.000144349	0.000566543	0.526406
5640	0.000144791	0.000568176	0.520836
5641	0.000144857	0.000568335	0.517574
5642	0.000145998	0.00057271	0.518271
5643	0.000146157	0.000573233	0.532531
5644	0.000146183	0.000573233	0.543216
5645	0.000146328	0.0005737	0.555446
5646	0.000146599	0.00057466	0.525822
5647	0.000147037	0.000576274	0.533757
5648	0.000147381	0.000577519	0.553837
5649	0.000147576	0.000578182	0.520205
5650	0.000147883	0.000579281	0.529108
5651	0.000147933	0.000579377	0.517183
5652	0.000148491	0.000581458	0.5141
5653	0.000149053	0.000583554	0.533114
5654	0.000149315	0.00058448	0.541573
5655	0.000151247	0.000591937	0.52953
5656	0.000151631	0.000593336	0.54375
5657	0.000151785	0.000593831	0.524117
5658	0.000152093	0.000594932	0.530245
5659	0.000152128	0.000594964	0.535188
5660	0.00015222	0.000595217	0.517148
5661	0.000152408	0.000595847	0.513607
5662	0.000152435	0.000595847	0.519536
5663	0.000152653	0.000596593	0.532903
5664	0.000152812	0.000597111	0.53645
5665	0.000152932	0.000597474	0.555135
5666	0.000153012	0.000597681	0.551686
5667	0.000153068	0.000597796	0.521045
5668	0.000153232	0.000598328	0.540851
5669	0.000153801	0.000600445	0.532571
5670	0.000154354	0.000602499	0.513594
5671	0.000154502	0.000602971	0.548169
5672	0.000155535	0.000606893	0.533244
5673	0.000155748	0.000607618	0.548634
5674	0.000155913	0.000608152	0.552922
5675	0.000156189	0.000609123	0.53376
5676	0.000156401	0.000609842	0.545835
5677	0.000157261	0.000613088	0.551217
5678	0.000157369	0.000613319	0.520112
5679	0.000157403	0.000613319	0.50856
5680	0.000157403	0.000613319	0.50856
5681	0.000157637	0.000614122	0.5417
5682	0.000157931	0.000615159	0.508558
5683	0.000158338	0.000616633	0.541543
5684	0.000158461	0.000616895	0.508556
5685	0.000158461	0.000616895	0.508556
5686	0.000158992	0.000618854	0.508554
5687	0.000159226	0.000619655	0.556524
5688	0.000159253	0.000619655	0.518157
5689	0.000159524	0.000619752	0.508552
5690	0.000159524	0.000619752	0.508552
5691	0.00015955	0.000619752	0.520691
5692	0.000159573	0.000619752	0.552349
5693	0.00015995	0.000619752	0.507299
5694	0.00015995	0.000619752	0.507299
5695	0.00015995	0.000619752	0.507299
5696	0.00015995	0.000619752	0.507299
5697	0.00015995	0.000619752	0.507299
5698	0.00015995	0.000619752	0.507299
5699	0.00015995	0.000619752	0.507299
5700	0.00015995	0.000619752	0.507299
5701	0.00015995	0.000619752	0.507299
5702	0.00015995	0.000619752	0.507299
5703	0.00015995	0.000619752	0.507299
5704	0.00015995	0.000619752	0.507299
5705	0.00015995	0.000619752	0.507299
5706	0.00015995	0.000619752	0.507299
5707	0.00015995	0.000619752	0.507299
5708	0.00015995	0.000619752	0.507299
5709	0.00015995	0.000619752	0.507299
5710	0.00015995	0.000619752	0.507299
5711	0.00015995	0.000619752	0.507299
5712	0.00015995	0.000619752	0.507299
5713	0.000160059	0.000620064	0.50855
5714	0.000160595	0.000621923	0.508548
5715	0.000160595	0.000621923	0.508548
5716	0.00016117	0.000623964	0.553587
5717	0.000161178	0.000623964	0.533535
5718	0.000162757	0.000629964	0.511757
5719	0.000162785	0.000629964	0.514007
5720	0.00016282	0.00062999	0.527841
5721	0.000163134	0.000631093	0.537705
5722	0.000163562	0.000632637	0.549454
5723	0.000163861	0.000633682	0.517057
5724	0.000164085	0.000634441	0.533566
5725	0.000164762	0.000636944	0.520347
5726	0.000164993	0.000637727	0.542169
5727	0.000165143	0.00063819	0.511745
5728	0.000165171	0.00063819	0.553356
5729	0.000165235	0.000638327	0.555627
5730	0.000165822	0.000640485	0.537839
5731	0.000165957	0.000640893	0.537052
5732	0.000166036	0.000641086	0.533388
5733	0.000166354	0.000642202	0.528862
5734	0.000166752	0.000643625	0.511736
5735	0.000166827	0.000643803	0.547902
5736	0.000166896	0.000643957	0.540448
5737	0.000167046	0.000644424	0.551097
5738	0.00016761	0.000646487	0.527583
5739	0.000168375	0.000649324	0.511728
5740	0.000168656	0.000650296	0.545939
5741	0.000169139	0.000652042	0.530879
5742	0.000169562	0.000653561	0.530272
5743	0.000170015	0.000655194	0.51874
5744	0.000170113	0.000655457	0.51441
5745	0.000170209	0.000655711	0.535109
5746	0.000170837	0.000658018	0.511716
5747	0.000170928	0.000658253	0.518064
5748	0.000171047	0.000658598	0.518732
5749	0.000171154	0.000658892	0.520876
5750	0.000171802	0.000661274	0.556147
5751	0.000171916	0.000661598	0.539099
5752	0.000172132	0.000662315	0.514398
5753	0.000172244	0.000662628	0.542967
5754	0.000173559	0.000667571	0.545383
5755	0.000174648	0.000671645	0.530293
5756	0.000175025	0.000672976	0.54898
5757	0.00017517	0.000673418	0.518369
5758	0.000175383	0.00067412	0.551352
5759	0.000175441	0.000674223	0.545632
5760	0.000175849	0.000675551	0.513929
5761	0.000175851	0.000675551	0.540243
5762	0.000175878	0.000675551	0.523617
5763	0.000175953	0.000675723	0.539357
5764	0.000177656	0.000682147	0.555517
5765	0.000178114	0.000683786	0.542776
5766	0.000178199	0.000683993	0.52179
5767	0.000180425	0.000692417	0.540319
5768	0.000180629	0.00069308	0.529152
5769	0.000180681	0.000693159	0.542645
5770	0.000180731	0.000693229	0.523814
5771	0.000181145	0.000694682	0.514344
5772	0.000181172	0.000694682	0.521073
5773	0.000181293	0.000695025	0.530807
5774	0.000181564	0.000695867	0.523316
5775	0.000181576	0.000695867	0.5462
5776	0.000181612	0.000695886	0.532795
5777	0.000182501	0.000699173	0.528946
5778	0.000184256	0.000705771	0.523537
5779	0.000184366	0.000706073	0.514326
5780	0.000184447	0.00070626	0.533717
5781	0.000185295	0.000709383	0.544616
5782	0.000186072	0.000712235	0.555859
5783	0.000186626	0.000714138	0.521985
5784	0.000186634	0.000714138	0.510178
5785	0.000187116	0.00071586	0.54031
5786	0.000187243	0.000716224	0.555571
5787	0.000187663	0.000717704	0.510174
5788	0.000188124	0.000719343	0.538066
5789	0.000188697	0.000721411	0.51017
5790	0.000189737	0.000725262	0.510166
5791	0.000190135	0.000726657	0.529313
5792	0.000191042	0.000729997	0.543748
5793	0.000191316	0.000730919	0.522977
5794	0.000191649	0.000732063	0.542884
5795	0.000192051	0.000733472	0.534182
5796	0.000193431	0.000738615	0.514704
5797	0.000193932	0.000740345	0.546009
5798	0.000193951	0.000740345	0.510149
5799	0.000194484	0.00074225	0.510147
5800	0.000194548	0.000742369	0.549198
5801	0.000195247	0.000744907	0.534957
5802	0.000196217	0.000748479	0.548012
5803	0.000196628	0.000749919	0.510139
5804	0.000197036	0.000751344	0.529765
5805	0.000197168	0.000751718	0.510137
5806	0.000197227	0.000751815	0.535391
5807	0.000197291	0.00075193	0.543917
5808	0.000197604	0.000752992	0.539645
5809	0.000197869	0.000753773	0.528215
5810	0.000197877	0.000753773	0.531183
5811	0.000198251	0.000755068	0.510133
5812	0.000198755	0.000756857	0.533602
5813	0.000198963	0.000757517	0.538298
5814	0.000199481	0.000759358	0.526932
5815	0.000199832	0.000760563	0.512111
5816	0.000200682	0.000763656	0.522129
5817	0.000200713	0.000763656	0.540444
5818	0.00020075	0.000763666	0.530824
5819	0.000201925	0.000768003	0.535458
5820	0.000204763	0.000778661	0.543523
5821	0.000205464	0.000781193	0.540896
5822	0.000207051	0.000787093	0.532022
5823	0.000207214	0.000787575	0.537222
5824	0.0002075	0.000788528	0.532547
5825	0.000207736	0.000789292	0.552032
5826	0.000208618	0.000792504	0.514621
5827	0.000208722	0.000792764	0.528659
5828	0.000209677	0.000796031	0.545376
5829	0.000209687	0.000796031	0.516568
5830	0.00020969	0.000796031	0.546286
5831	0.000210423	0.000798678	0.524364
5832	0.000210915	0.000800408	0.538022
5833	0.000211098	0.000800963	0.512062
5834	0.00021129	0.000801458	0.535529
5835	0.000211301	0.000801458	0.51502
5836	0.000211937	0.000803735	0.554732
5837	0.000212024	0.000803927	0.547896
5838	0.000212076	0.000803985	0.515016
5839	0.000212547	0.000805633	0.512056
5840	0.000212745	0.000806191	0.528435
5841	0.000212767	0.000806191	0.535511
5842	0.000212915	0.000806531	0.524794
5843	0.00021293	0.000806531	0.550407
5844	0.000213477	0.000808465	0.526796
5845	0.000213893	0.000809904	0.519513
5846	0.000214956	0.000813789	0.522016
5847	0.000215301	0.00081488	0.525214
5848	0.000215318	0.00081488	0.551907
5849	0.000216178	0.000817995	0.532816
5850	0.000216771	0.000819939	0.545595
5851	0.000216784	0.000819939	0.514991
5852	0.000216803	0.000819939	0.548233
5853	0.000216897	0.000820153	0.552605
5854	0.000216951	0.000820217	0.512037
5855	0.000218026	0.000824141	0.52407
5856	0.000218898	0.000827298	0.554
5857	0.000219575	0.000829715	0.514977
5858	0.000220318	0.000832381	0.529775
5859	0.000220732	0.000833801	0.552801
5860	0.000221564	0.000836755	0.523335
5861	0.00022159	0.000836755	0.514966
5862	0.000221851	0.000837601	0.549952
5863	0.000222477	0.000839818	0.547802
5864	0.000222634	0.000840268	0.554622
5865	0.000222802	0.000840758	0.550408
5866	0.000224848	0.000848337	0.51495
5867	0.000226057	0.000852751	0.534107
5868	0.000227102	0.000856546	0.539828
5869	0.000228229	0.000860509	0.530609
5870	0.00022823	0.000860509	0.520292
5871	0.000228544	0.000861546	0.530361
5872	0.000229531	0.000865117	0.550004
5873	0.00023059	0.000868963	0.527705
5874	0.000231162	0.000870972	0.538667
5875	0.000232581	0.000876168	0.515696
5876	0.000234428	0.000882975	0.520251
5877	0.000234488	0.00088305	0.529464
5878	0.00023482	0.000884151	0.52894
5879	0.000234893	0.000884276	0.525996
5880	0.000235937	0.000888054	0.529957
5881	0.000236394	0.000889622	0.517465
5882	0.000237248	0.000892687	0.527073
5883	0.000237424	0.000893195	0.528561
5884	0.000238314	0.000896393	0.519649
5885	0.000239882	0.000902034	0.531743
5886	0.000239896	0.000902034	0.528085
5887	0.000240401	0.000903782	0.526456
5888	0.000240494	0.000903975	0.552808
5889	0.000241105	0.000906118	0.520207
5890	0.00024145	0.000907262	0.549172
5891	0.000242106	0.000909574	0.544406
5892	0.00024221	0.000909808	0.516022
5893	0.000242699	0.00091149	0.54001
5894	0.00024282	0.000911789	0.523873
5895	0.000242942	0.000912094	0.554191
5896	0.000243028	0.000912262	0.539863
5897	0.000243268	0.000913009	0.521551
5898	0.000243361	0.000913201	0.537168
5899	0.000243554	0.00091377	0.548465
5900	0.000243618	0.000913857	0.543744
5901	0.000243958	0.000914976	0.529629
5902	0.000244363	0.000916341	0.515252
5903	0.000244453	0.000916522	0.554697
5904	0.000244591	0.000916883	0.524644
5905	0.000244922	0.000917971	0.523394
5906	0.000245167	0.000918733	0.512424
5907	0.000245713	0.000920623	0.519308
5908	0.000246886	0.000924862	0.522661
5909	0.000248167	0.000929504	0.530006
5910	0.000248375	0.000930125	0.512412
5911	0.000249168	0.000932936	0.542487
5912	0.000250105	0.000936288	0.532882
5913	0.000252609	0.000945499	0.515971
5914	0.000253063	0.000947039	0.551773
5915	0.000253938	0.000950153	0.544752
5916	0.000255407	0.000955487	0.537902
5917	0.000255705	0.000956443	0.515582
5918	0.000256722	0.000960084	0.554222
5919	0.00025709	0.000961299	0.523654
5920	0.000257192	0.000961515	0.516667
5921	0.000258961	0.000967966	0.517343
5922	0.000259531	0.000969933	0.527548
5923	0.000260408	0.000973045	0.523972
5924	0.00026133	0.000976167	0.526286
5925	0.000261331	0.000976167	0.52495
5926	0.000262264	0.000979486	0.522556
5927	0.00026284	0.00098147	0.535556
5928	0.000263172	0.000982544	0.516983
5929	0.000264275	0.000986495	0.5335
5930	0.000265637	0.000991412	0.549936
5931	0.000266912	0.000995845	0.536567
5932	0.000266914	0.000995845	0.518887
5933	0.00026712	0.000996434	0.538393
5934	0.000267162	0.000996434	0.525535
5935	0.000267277	0.000996524	0.510498
5936	0.000267277	0.000996524	0.510498
5937	0.000267944	0.000998843	0.518267
5938	0.000268293	0.000999883	0.517949
5939	0.000268313	0.000999883	0.526233
5940	0.000268412	0.00100008	0.545015
5941	0.000268543	0.0010004	0.549043
5942	0.000269076	0.00100222	0.52299
5943	0.000269161	0.00100237	0.537046
5944	0.000269617	0.0010039	0.554282
5945	0.0002704	0.00100664	0.553901
5946	0.000271622	0.00101102	0.53971
5947	0.000271827	0.00101162	0.528264
5948	0.000273395	0.00101726	0.535327
5949	0.000273436	0.00101726	0.51048
5950	0.000274707	0.00102182	0.521732
5951	0.000274823	0.00102208	0.510476
5952	0.000275403	0.00102406	0.52506
5953	0.000276566	0.00102821	0.536295
5954	0.000277616	0.00103177	0.510467
5955	0.000277616	0.00103177	0.510467
5956	0.000277698	0.0010319	0.512779
5957	0.000278076	0.00103313	0.538017
5958	0.000278155	0.00103325	0.540051
5959	0.000278896	0.00103583	0.508908
5960	0.000280412	0.00104129	0.535793
5961	0.000280556	0.00104165	0.508904
5962	0.000281668	0.0010456	0.5363
5963	0.000282067	0.00104691	0.537237
5964	0.000282161	0.00104708	0.522428
5965	0.000282225	0.00104714	0.5089
5966	0.000283063	0.00105007	0.508898
5967	0.000283396	0.00105113	0.52736
5968	0.000284147	0.00105359	0.526982
5969	0.000284154	0.00105359	0.516882
5970	0.000284676	0.00105535	0.512754
5971	0.000284745	0.00105543	0.508894
5972	0.00028559	0.00105821	0.508892
5973	0.00028559	0.00105821	0.508892
5974	0.000288139	0.00106698	0.508885
5975	0.000288139	0.00106698	0.508885
5976	0.000288139	0.00106698	0.508885
5977	0.000288149	0.00106698	0.530534
5978	0.000290405	0.00107515	0.51651
5979	0.000290615	0.00107575	0.543918
5980	0.000291099	0.00107736	0.518457
5981	0.000291396	0.00107828	0.55401
5982	0.000292056	0.00108054	0.552157
5983	0.000292168	0.00108077	0.517508
5984	0.000292498	0.00108181	0.538669
5985	0.000293586	0.00108566	0.526818
5986	0.000294233	0.00108768	0.512721
5987	0.000294233	0.00108768	0.512721
5988	0.000295228	0.00109118	0.539682
5989	0.000295527	0.0010921	0.536993
5990	0.000296866	0.00109687	0.537354
5991	0.000297048	0.00109736	0.542182
5992	0.000297344	0.00109827	0.538472
5993	0.00029745	0.00109844	0.545298
5994	0.000297491	0.00109844	0.517804
5995	0.000298175	0.00110079	0.543205
5996	0.000298314	0.00110111	0.548681
5997	0.000301453	0.00111252	0.517785
5998	0.000303337	0.00111928	0.539413
5999	0.000304312	0.00112269	0.533396
6000	0.000305333	0.00112627	0.532234
6001	0.000305682	0.00112737	0.543709
6002	0.000306655	0.00113077	0.535715
6003	0.00030675	0.00113093	0.531215
6004	0.000307231	0.00113252	0.512678
6005	0.000309509	0.00114073	0.533742
6006	0.000310676	0.00114484	0.541162
6007	0.00031105	0.00114602	0.547433
6008	0.000311834	0.00114872	0.53747
6009	0.000312614	0.0011514	0.536829
6010	0.000313137	0.00115314	0.547637
6011	0.00031321	0.00115321	0.541695
6012	0.00031433	0.00115698	0.549776
6013	0.000314337	0.00115698	0.552213
6014	0.000318124	0.00117072	0.52627
6015	0.000319753	0.00117652	0.513088
6016	0.000320231	0.00117808	0.534031
6017	0.000321267	0.0011817	0.540084
6018	0.000321481	0.00118229	0.53743
6019	0.000322085	0.00118431	0.522194
6020	0.000323397	0.00118894	0.550465
6021	0.000325281	0.00119567	0.537395
6022	0.000325496	0.00119626	0.513069
6023	0.000326483	0.00119969	0.525235
6024	0.00032699	0.00120135	0.553407
6025	0.00032918	0.00120916	0.534018
6026	0.000329223	0.00120916	0.541213
6027	0.000329377	0.00120952	0.513057
6028	0.00033077	0.00121443	0.532305
6029	0.000332925	0.00122214	0.551281
6030	0.000333338	0.00122346	0.534476
6031	0.000334258	0.00122663	0.542126
6032	0.000334339	0.00122672	0.52626
6033	0.00033771	0.00123877	0.542165
6034	0.000337734	0.00123877	0.513463
6035	0.00033908	0.0012435	0.530142
6036	0.000339287	0.00124405	0.510852
6037	0.000339601	0.001245	0.529435
6038	0.000340091	0.00124659	0.51085
6039	0.000340652	0.00124844	0.520074
6040	0.000340818	0.00124884	0.525545
6041	0.000341447	0.00125093	0.526683
6042	0.000341621	0.00125137	0.513451
6043	0.000341939	0.00125232	0.52411
6044	0.000342247	0.00125324	0.548008
6045	0.000343048	0.00125597	0.527573
6046	0.000343839	0.00125866	0.537483
6047	0.000344659	0.00126145	0.513009
6048	0.000344822	0.00126184	0.528251
6049	0.00034502	0.00126235	0.522886
6050	0.000345395	0.00126352	0.528331
6051	0.000345931	0.00126527	0.522421
6052	0.000346209	0.00126608	0.513436
6053	0.000348224	0.00127324	0.510829
6054	0.000349046	0.00127603	0.545624
6055	0.000349902	0.00127895	0.5224
6056	0.0003517	0.00128516	0.520022
6057	0.000351719	0.00128516	0.521799
6058	0.000352417	0.0012875	0.526337
6059	0.000352917	0.00128912	0.539782
6060	0.000353401	0.00129064	0.536889
6061	0.00035345	0.00129064	0.51383
6062	0.000354597	0.00129461	0.552784
6063	0.000356542	0.0013015	0.548923
6064	0.000357227	0.00130379	0.541061
6065	0.000357372	0.0013041	0.54437
6066	0.000358223	0.00130699	0.510804
6067	0.000359489	0.00131139	0.544106
6068	0.000360666	0.00131547	0.531387
6069	0.00036203	0.00132022	0.52024
6070	0.000364178	0.00132784	0.51079
6071	0.000364265	0.00132794	0.547928
6072	0.000365174	0.00133103	0.533919
6073	0.0003665	0.00133521	0.507653
6074	0.0003665	0.00133521	0.507653
6075	0.0003665	0.00133521	0.507653
6076	0.0003666	0.00133521	0.544248
6077	0.00036662	0.00133521	0.535432
6078	0.000368938	0.00134343	0.507649
6079	0.000369151	0.00134398	0.522069
6080	0.000370163	0.001347	0.507646
6081	0.000370163	0.001347	0.507646
6082	0.000370163	0.001347	0.507646
6083	0.000370318	0.00134734	0.538695
6084	0.000371848	0.00135268	0.525463
6085	0.000371956	0.00135286	0.519931
6086	0.000372624	0.00135462	0.507642
6087	0.000372624	0.00135462	0.507642
6088	0.000372624	0.00135462	0.507642
6089	0.000373275	0.00135676	0.52045
6090	0.000373829	0.00135777	0.523617
6091	0.00037386	0.00135777	0.50764
6092	0.00037386	0.00135777	0.50764
6093	0.00037386	0.00135777	0.50764
6094	0.00037386	0.00135777	0.50764
6095	0.000375099	0.0013616	0.507638
6096	0.000375099	0.0013616	0.507638
6097	0.000375099	0.0013616	0.507638
6098	0.000375287	0.00136206	0.535587
6099	0.000375591	0.00136294	0.52044
6100	0.000376343	0.00136545	0.507636
6101	0.000380446	0.0013795	0.513747
6102	0.000381269	0.0013795	0.519073
6103	0.000382222	0.0013795	0.518787
6104	0.000382484	0.0013795	0.547094
6105	0.000382732	0.0013795	0.546198
6106	0.000382771	0.0013795	0.506387
6107	0.000382771	0.0013795	0.506387
6108	0.000382771	0.0013795	0.506387
6109	0.000382771	0.0013795	0.506387
6110	0.000382771	0.0013795	0.506387
6111	0.000382771	0.0013795	0.506387
6112	0.000382771	0.0013795	0.506387
6113	0.000382771	0.0013795	0.506387
6114	0.000382771	0.0013795	0.506387
6115	0.000382771	0.0013795	0.506387
6116	0.000382771	0.0013795	0.506387
6117	0.000382771	0.0013795	0.506387
6118	0.000382771	0.0013795	0.506387
6119	0.000382771	0.0013795	0.506387
6120	0.000382771	0.0013795	0.506387
6121	0.000382771	0.0013795	0.506387
6122	0.000382771	0.0013795	0.506387
6123	0.000382771	0.0013795	0.506387
6124	0.000382771	0.0013795	0.506387
6125	0.000382771	0.0013795	0.506387
6126	0.000382771	0.0013795	0.506387
6127	0.000382771	0.0013795	0.506387
6128	0.000382771	0.0013795	0.506387
6129	0.000382771	0.0013795	0.506387
6130	0.000382771	0.0013795	0.506387
6131	0.000382771	0.0013795	0.506387
6132	0.000382771	0.0013795	0.506387
6133	0.000382771	0.0013795	0.506387
6134	0.000382771	0.0013795	0.506387
6135	0.000382771	0.0013795	0.506387
6136	0.000382771	0.0013795	0.506387
6137	0.000382771	0.0013795	0.506387
6138	0.000382771	0.0013795	0.506387
6139	0.000382771	0.0013795	0.506387
6140	0.000382771	0.0013795	0.506387
6141	0.000382771	0.0013795	0.506387
6142	0.000383333	0.0013813	0.534266
6143	0.00038379	0.00138272	0.530437
6144	0.00038554	0.00138859	0.55247
6145	0.000385545	0.00138859	0.546385
6146	0.000387305	0.0013947	0.519598
6147	0.000388096	0.00139732	0.527556
6148	0.000388309	0.00139786	0.538082
6149	0.000388507	0.00139835	0.529193
6150	0.000388811	0.00139922	0.551893
6151	0.000389972	0.00140316	0.528383
6152	0.000390338	0.00140402	0.511244
6153	0.000390338	0.00140402	0.513718
6154	0.000391454	0.00140781	0.54973
6155	0.000392297	0.00141061	0.519845
6156	0.000393435	0.00141447	0.551746
6157	0.000396003	0.00142347	0.53958
6158	0.000396765	0.00142598	0.532944
6159	0.000397159	0.00142717	0.541936
6160	0.000397715	0.00142893	0.548278
6161	0.000397925	0.00142946	0.537335
6162	0.000398117	0.00142991	0.536531
6163	0.000400044	0.0014366	0.511222
6164	0.000401127	0.00144026	0.541171
6165	0.000403601	0.0014489	0.545997
6166	0.000403783	0.00144932	0.542366
6167	0.000404512	0.0014517	0.538506
6168	0.000405645	0.00145554	0.521664
6169	0.000406551	0.00145855	0.545242
6170	0.000406796	0.00145919	0.514456
6171	0.000407243	0.00146056	0.511205
6172	0.000407911	0.00146272	0.521416
6173	0.000408151	0.00146334	0.511203
6174	0.000409466	0.00146782	0.52301
6175	0.000411364	0.00147438	0.541085
6176	0.000412721	0.00147901	0.511193
6177	0.000413829	0.00148274	0.52524
6178	0.000415086	0.001487	0.532438
6179	0.000415917	0.00148973	0.544893
6180	0.000416063	0.00149002	0.54531
6181	0.000416286	0.00149058	0.509258
6182	0.000416411	0.00149078	0.511184
6183	0.000417407	0.0014941	0.509256
6184	0.000417886	0.00149558	0.514798
6185	0.000418267	0.0014967	0.51118
6186	0.000420331	0.00150384	0.54818
6187	0.000421076	0.00150626	0.514415
6188	0.000421697	0.001508	0.551135
6189	0.000421699	0.001508	0.516838
6190	0.000422119	0.00150926	0.514786
6191	0.000423138	0.00151266	0.515146
6192	0.000423808	0.00151481	0.53289
6193	0.000424186	0.00151592	0.509244
6194	0.000425141	0.00151909	0.540045
6195	0.000425326	0.00151914	0.509242
6196	0.000425326	0.00151914	0.509242
6197	0.000425362	0.00151914	0.521342
6198	0.000425633	0.00151986	0.542581
6199	0.000425766	0.00151986	0.537464
6200	0.00042577	0.00151986	0.511164
6201	0.000426415	0.00152172	0.540429
6202	0.000426469	0.00152172	0.50924
6203	0.000426498	0.00152172	0.518617
6204	0.000426981	0.0015232	0.524981
6205	0.000428253	0.00152749	0.524975
6206	0.000431068	0.00153704	0.509232
6207	0.000431068	0.00153704	0.509232
6208	0.000432225	0.00154092	0.509229
6209	0.000433385	0.0015448	0.509227
6210	0.000433719	0.00154574	0.531994
6211	0.000433981	0.00154624	0.524655
6212	0.000433998	0.00154624	0.542868
6213	0.000434436	0.00154755	0.518304
6214	0.000434548	0.00154756	0.509225
6215	0.00043458	0.00154756	0.548012
6216	0.000434926	0.00154855	0.538003
6217	0.000436626	0.00155435	0.521532
6218	0.000436806	0.00155474	0.544246
6219	0.000437122	0.00155562	0.551845
6220	0.000438158	0.00155882	0.516784
6221	0.000438163	0.00155882	0.515455
6222	0.000438528	0.00155987	0.536741
6223	0.00043904	0.00156144	0.548836
6224	0.000439213	0.0015618	0.524132
6225	0.000439953	0.00156418	0.537875
6226	0.000440971	0.00156755	0.515447
6227	0.000443467	0.00157617	0.53289
6228	0.000443901	0.00157746	0.546121
6229	0.000444458	0.00157919	0.522744
6230	0.0004456	0.00158299	0.552105
6231	0.00044576	0.0015833	0.53139
6232	0.000445972	0.0015838	0.531985
6233	0.000446575	0.00158569	0.522952
6234	0.000455851	0.00161821	0.546685
6235	0.000455879	0.00161821	0.516728
6236	0.000456728	0.00162096	0.541166
6237	0.000456818	0.00162102	0.524744
6238	0.000458009	0.00162498	0.535112
6239	0.00045865	0.001627	0.538803
6240	0.000459463	0.00162962	0.542045
6241	0.000461236	0.00163565	0.516392
6242	0.000461718	0.00163709	0.517023
6243	0.000462952	0.00164121	0.516061
6244	0.000463596	0.00164323	0.532581
6245	0.000468032	0.00165868	0.543794
6246	0.000468604	0.00166026	0.526957
6247	0.000468627	0.00166026	0.516044
6248	0.000469841	0.00166429	0.546728
6249	0.000470521	0.00166644	0.544484
6250	0.000470623	0.00166653	0.517301
6251	0.000470807	0.00166692	0.516683
6252	0.000471766	0.00167005	0.550626
6253	0.00047738	0.00168965	0.520898
6254	0.000477704	0.00169052	0.52183
6255	0.000478113	0.0016917	0.515684
6256	0.000482781	0.00170795	0.547656
6257	0.000484197	0.00171268	0.546426
6258	0.000485082	0.00171554	0.523004
6259	0.000485579	0.00171702	0.531949
6260	0.000486029	0.00171834	0.514971
6261	0.000489852	0.00173158	0.530803
6262	0.000490879	0.0017349	0.544376
6263	0.000490949	0.0017349	0.534415
6264	0.000491137	0.00173529	0.55046
6265	0.000494419	0.0017466	0.534395
6266	0.000495338	0.00174957	0.5448
6267	0.000497115	0.00175557	0.511501
6268	0.000498697	0.00176087	0.535948
6269	0.000500148	0.00176572	0.537557
6270	0.00050237	0.00177328	0.51149
6271	0.000503288	0.00177623	0.515947
6272	0.000503427	0.00177644	0.511488
6273	0.000503551	0.0017766	0.541177
6274	0.000504731	0.00178048	0.551524
6275	0.000506611	0.00178682	0.511482
6276	0.000508814	0.00179431	0.521599
6277	0.000509123	0.00179511	0.533403
6278	0.000511008	0.00180147	0.523623
6279	0.000513777	0.00181089	0.526491
6280	0.000513845	0.00181089	0.526231
6281	0.000515835	0.00181762	0.527482
6282	0.000517021	0.00182151	0.546427
6283	0.000517573	0.00182316	0.525953
6284	0.000521917	0.00183817	0.531431
6285	0.000522042	0.00183831	0.521323
6286	0.000522123	0.00183831	0.530703
6287	0.0005235	0.00184287	0.538198
6288	0.000523658	0.00184313	0.526362
6289	0.000525006	0.00184758	0.511447
6290	0.000525202	0.00184798	0.521766
6291	0.000526472	0.00185215	0.52024
6292	0.000528761	0.00185991	0.520476
6293	0.000529918	0.00186368	0.542576
6294	0.00053203	0.00187081	0.537844
6295	0.000534003	0.00187745	0.531369
6296	0.000535512	0.00188246	0.5455
6297	0.000540263	0.00189886	0.547332
6298	0.000544736	0.00191427	0.545189
6299	0.000546885	0.00192152	0.525564
6300	0.000548255	0.00192603	0.548146
6301	0.000548743	0.00192744	0.526426
6302	0.000551433	0.00193658	0.509617
6303	0.000552057	0.00193846	0.534448
6304	0.000552904	0.00194113	0.525979
6305	0.000553295	0.00194219	0.511852
6306	0.000553582	0.00194273	0.537049
6307	0.000553622	0.00194273	0.546422
6308	0.000554406	0.00194517	0.51185
6309	0.000557257	0.00195486	0.531446
6310	0.000557752	0.00195629	0.511844
6311	0.00055851	0.00195863	0.536278
6312	0.000562448	0.00197213	0.53813
6313	0.000562804	0.00197307	0.524682
6314	0.000562993	0.00197342	0.525049
6315	0.000563848	0.0019761	0.546678
6316	0.0005645	0.00197807	0.511831
6317	0.00056541	0.00198095	0.540594
6318	0.00056751	0.00198799	0.531204
6319	0.000568903	0.00199256	0.52105
6320	0.000569842	0.00199553	0.535236
6321	0.000571239	0.0020001	0.526751
6322	0.000571744	0.00200156	0.527157
6323	0.000575341	0.00201383	0.544996
6324	0.000580437	0.00203134	0.524428
6325	0.000580784	0.00203224	0.509574
6326	0.000581989	0.00203613	0.535909
6327	0.000584699	0.00204529	0.546635
6328	0.000585602	0.00204813	0.544277
6329	0.000587982	0.00205613	0.509563
6330	0.00058953	0.00206121	0.539879
6331	0.000590113	0.00206293	0.541214
6332	0.00059234	0.00207038	0.509557
6333	0.0005938	0.00207509	0.509555
6334	0.000593873	0.00207509	0.536319
6335	0.000594574	0.00207721	0.512214
6336	0.000598614	0.00209099	0.521408
6337	0.000600226	0.00209629	0.51875
6338	0.000600321	0.00209629	0.512203
6339	0.000600907	0.00209801	0.519009
6340	0.000603793	0.00210775	0.512197
6341	0.0006046	0.00211024	0.533078
6342	0.000604955	0.00211114	0.512195
6343	0.000607557	0.00211989	0.528842
6344	0.000609681	0.00212696	0.517918
6345	0.000611649	0.00213349	0.539714
6346	0.000612904	0.00213753	0.529735
6347	0.000613341	0.00213872	0.517056
6348	0.000615425	0.00214565	0.520791
6349	0.000617328	0.00215195	0.540986
6350	0.000617878	0.00215352	0.517618
6351	0.00061925	0.00215796	0.525894
6352	0.000619844	0.00215969	0.549063
6353	0.000620858	0.00216289	0.524562
6354	0.000621131	0.0021635	0.544672
6355	0.000621436	0.00216422	0.512166
6356	0.00062381	0.00217215	0.529894
6357	0.000624114	0.00217286	0.532055
6358	0.000626465	0.00218071	0.535241
6359	0.000627541	0.00218411	0.549931
6360	0.000628981	0.00218877	0.531487
6361	0.00063067	0.00219431	0.547175
6362	0.0006328	0.00220137	0.522582
6363	0.000634492	0.00220691	0.52807
6364	0.00063575	0.0022107	0.507994
6365	0.000635781	0.0022107	0.53821
6366	0.000638221	0.00221884	0.537202
6367	0.000639112	0.00222158	0.53724
6368	0.000640507	0.00222609	0.512551
6369	0.000641319	0.00222856	0.507987
6370	0.000642895	0.00223368	0.549554
6371	0.000643186	0.00223434	0.507985
6372	0.000643826	0.00223621	0.527033
6373	0.000645057	0.00224014	0.507983
6374	0.000645696	0.00224201	0.550176
6375	0.000646933	0.00224538	0.507981
6376	0.000646933	0.00224538	0.507981
6377	0.000646973	0.00224538	0.531346
6378	0.000647888	0.00224821	0.536269
6379	0.000649048	0.00225188	0.533588
6380	0.000650041	0.00225497	0.527401
6381	0.000652015	0.00226127	0.550479
6382	0.000652062	0.00226127	0.524178
6383	0.000652593	0.00226276	0.507975
6384	0.000654866	0.00227028	0.528213
6385	0.000655504	0.00227214	0.5471
6386	0.000657318	0.00227807	0.53667
6387	0.000658066	0.00228031	0.528566
6388	0.000658249	0.00228058	0.520667
6389	0.000658813	0.00228218	0.51292
6390	0.000664834	0.00230255	0.530255
6391	0.0006649	0.00230255	0.51664
6392	0.000666107	0.00230636	0.523946
6393	0.000666241	0.00230647	0.539341
6394	0.000671769	0.00232524	0.549659
6395	0.000673375	0.00233044	0.522355
6396	0.000675733	0.00233823	0.512491
6397	0.000677419	0.0023437	0.544126
6398	0.000677737	0.00234443	0.517473
6399	0.000678951	0.00234826	0.523237
6400	0.000679843	0.00235068	0.543998
6401	0.000679863	0.00235068	0.519054
6402	0.000681905	0.00235738	0.541758
6403	0.000683267	0.00236172	0.539747
6404	0.000683443	0.00236196	0.540256
6405	0.00068395	0.00236334	0.54971
6406	0.000684718	0.00236562	0.530044
6407	0.000685241	0.00236706	0.550236
6408	0.000687041	0.00237291	0.546829
6409	0.000690236	0.00238357	0.515981
6410	0.000693165	0.00239331	0.524046
6411	0.000693314	0.00239345	0.538306
6412	0.00069356	0.00239393	0.540367
6413	0.000694426	0.00239654	0.534473
6414	0.000695473	0.00239978	0.520679
6415	0.000700125	0.00241546	0.543531
6416	0.000700823	0.00241749	0.521542
6417	0.000701266	0.00241864	0.512848
6418	0.000702437	0.0024223	0.517692
6419	0.000703641	0.00242608	0.549072
6420	0.000705148	0.00243089	0.524009
6421	0.000705887	0.00243306	0.549657
6422	0.000706711	0.00243552	0.526808
6423	0.000707049	0.00243631	0.509938
6424	0.000707906	0.00243881	0.532276
6425	0.000707996	0.00243881	0.544764
6426	0.000712633	0.0024544	0.52523
6427	0.000712809	0.00245463	0.517114
6428	0.000713575	0.00245688	0.50993
6429	0.000719594	0.00247697	0.543841
6430	0.000719632	0.00247697	0.532844
6431	0.00072041	0.00247887	0.513937
6432	0.00072041	0.00247887	0.513937
6433	0.000721781	0.00248283	0.540384
6434	0.000721784	0.00248283	0.519564
6435	0.00072205	0.00248336	0.547941
6436	0.000722554	0.00248433	0.516219
6437	0.000722556	0.00248433	0.522415
6438	0.000723384	0.00248679	0.52485
6439	0.00072352	0.00248687	0.530473
6440	0.000723688	0.00248706	0.515285
6441	0.000727293	0.00249906	0.543799
6442	0.000728206	0.00250181	0.538918
6443	0.000728464	0.00250192	0.509911
6444	0.000728464	0.00250192	0.509911
6445	0.000731315	0.00251132	0.526168
6446	0.000731811	0.00251263	0.509907
6447	0.000732756	0.00251549	0.516198
6448	0.000736244	0.00252707	0.537062
6449	0.000736868	0.00252882	0.521013
6450	0.000737393	0.00253023	0.531696
6451	0.000739352	0.00253656	0.514255
6452	0.000740241	0.00253921	0.509897
6453	0.000740557	0.0025399	0.523151
6454	0.000741372	0.00254231	0.531326
6455	0.000750034	0.00257161	0.523124
6456	0.000751008	0.00257455	0.524765
6457	0.000751175	0.00257473	0.514909
6458	0.00075278	0.00257983	0.521189
6459	0.000753915	0.00258332	0.50988
6460	0.000755134	0.00258709	0.542645
6461	0.000756248	0.00259051	0.513144
6462	0.000758537	0.00259795	0.546111
6463	0.000760221	0.00260331	0.526863
6464	0.000760839	0.00260503	0.509872
6465	0.000763596	0.00261406	0.512749
6466	0.000764722	0.00261751	0.532717
6467	0.000767672	0.0026272	0.513857
6468	0.000768572	0.00262988	0.516713
6469	0.000770662	0.00263662	0.513121
6470	0.000773794	0.00264671	0.534909
6471	0.00077385	0.00264671	0.525211
6472	0.000775149	0.00265074	0.540153
6473	0.000776815	0.0026559	0.521759
6474	0.000776897	0.0026559	0.516696
6475	0.000780084	0.00266618	0.539373
6476	0.000780145	0.00266618	0.516401
6477	0.000780563	0.0026672	0.54274
6478	0.000783393	0.00267645	0.51452
6479	0.000785817	0.00268432	0.541019
6480	0.000787652	0.00269017	0.519168
6481	0.000789021	0.00269443	0.514171
6482	0.000790316	0.00269844	0.549466
6483	0.000792466	0.00270536	0.5482
6484	0.00079277	0.00270598	0.527362
6485	0.000793994	0.00270974	0.527135
6486	0.00079618	0.00271678	0.515467
6487	0.000797158	0.0027197	0.534861
6488	0.000799064	0.00272578	0.514154
6489	0.000799658	0.00272739	0.542496
6490	0.000800028	0.00272823	0.513445
6491	0.000800177	0.00272832	0.51938
6492	0.000801184	0.00273133	0.530001
6493	0.000804282	0.00274147	0.515452
6494	0.0008048	0.00274282	0.524608
6495	0.00080545	0.00274447	0.548158
6496	0.000805535	0.00274447	0.544117
6497	0.000812596	0.0027681	0.514801
6498	0.000814688	0.0027748	0.518367
6499	0.000816732	0.00278134	0.526838
6500	0.000816984	0.00278177	0.535994
6501	0.000817956	0.00278465	0.545038
6502	0.00082024	0.00279199	0.531445
6503	0.000822459	0.00279912	0.515727
6504	0.000822672	0.00279941	0.522544
6505	0.000829724	0.00282297	0.516595
6506	0.00083298	0.00283362	0.525777
6507	0.000833479	0.00283488	0.510284
6508	0.00083387	0.00283577	0.525934
6509	0.000834025	0.00283586	0.529889
6510	0.000837352	0.00284674	0.526548
6511	0.000840705	0.0028577	0.510276
6512	0.000846833	0.00287809	0.542611
6513	0.00084735	0.0028794	0.513731
6514	0.000850183	0.00288859	0.544626
6515	0.000851173	0.00289116	0.523687
6516	0.000851203	0.00289116	0.531621
6517	0.000851458	0.00289159	0.513724
6518	0.000853491	0.00289805	0.510262
6519	0.000856156	0.00290665	0.545218
6520	0.000859705	0.00291825	0.538148
6521	0.000860314	0.00291987	0.515043
6522	0.000863916	0.00293165	0.527863
6523	0.000864592	0.00293349	0.510249
6524	0.000865285	0.00293539	0.513704
6525	0.000866337	0.00293851	0.506737
6526	0.000868487	0.00294535	0.540954
6527	0.000869178	0.00294679	0.506735
6528	0.000869178	0.00294679	0.506735
6529	0.000870192	0.00294978	0.510243
6530	0.000872027	0.00295554	0.506733
6531	0.000873226	0.00295905	0.522321
6532	0.000873329	0.00295905	0.518743
6533	0.000873534	0.00295929	0.537836
6534	0.000874885	0.00296296	0.506731
6535	0.000874885	0.00296296	0.506731
6536	0.000875826	0.00296569	0.510237
6537	0.000877751	0.00296858	0.506729
6538	0.000877751	0.00296858	0.506729
6539	0.000877751	0.00296858	0.506729
6540	0.000877751	0.00296858	0.506729
6541	0.000877751	0.00296858	0.506729
6542	0.000877751	0.00296858	0.506729
6543	0.000877751	0.00296858	0.506729
6544	0.000877751	0.00296858	0.506729
6545	0.000880626	0.00297512	0.506727
6546	0.000880626	0.00297512	0.506727
6547	0.000880626	0.00297512	0.506727
6548	0.000880626	0.00297512	0.506727
6549	0.000880626	0.00297512	0.506727
6550	0.000880626	0.00297512	0.506727
6551	0.000880626	0.00297512	0.506727
6552	0.00088351	0.00298304	0.506725
6553	0.00088351	0.00298304	0.506725
6554	0.00088351	0.00298304	0.506725
6555	0.00088351	0.00298304	0.506725
6556	0.000887078	0.00299463	0.537596
6557	0.000889888	0.00300366	0.529519
6558	0.000892048	0.00301049	0.517959
6559	0.000893014	0.00301329	0.531535
6560	0.000893773	0.00301539	0.524368
6561	0.000896124	0.00302287	0.52892
6562	0.000898921	0.00303184	0.547573
6563	0.0009011	0.00303872	0.548363
6564	0.000901469	0.0030395	0.522351
6565	0.000906674	0.00305659	0.548186
6566	0.000910816	0.00306978	0.524325
6567	0.000910865	0.00306978	0.533124
6568	0.000912133	0.00307359	0.525318
6569	0.000913698	0.00307839	0.522226
6570	0.000914544	0.00308078	0.520914
6571	0.000917869	0.0030895	0.534994
6572	0.000920223	0.0030895	0.536974
6573	0.000920977	0.0030895	0.516148
6574	0.000922299	0.0030895	0.505474
6575	0.000922299	0.0030895	0.505474
6576	0.000922299	0.0030895	0.505474
6577	0.000922299	0.0030895	0.505474
6578	0.000922299	0.0030895	0.505474
6579	0.000922299	0.0030895	0.505474
6580	0.000922299	0.0030895	0.505474
6581	0.000922299	0.0030895	0.505474
6582	0.000922299	0.0030895	0.505474
6583	0.000922299	0.0030895	0.505474
6584	0.000922299	0.0030895	0.505474
6585	0.000922299	0.0030895	0.505474
6586	0.000922299	0.0030895	0.505474
6587	0.000922299	0.0030895	0.505474
6588	0.000922299	0.0030895	0.505474
6589	0.000922299	0.0030895	0.505474
6590	0.000922299	0.0030895	0.505474
6591	0.000922299	0.0030895	0.505474
6592	0.000922299	0.0030895	0.505474
6593	0.000922299	0.0030895	0.505474
6594	0.000922299	0.0030895	0.505474
6595	0.000922299	0.0030895	0.505474
6596	0.000922299	0.0030895	0.505474
6597	0.000922299	0.0030895	0.505474
6598	0.000922299	0.0030895	0.505474
6599	0.000922299	0.0030895	0.505474
6600	0.000922299	0.0030895	0.505474
6601	0.000922299	0.0030895	0.505474
6602	0.000922299	0.0030895	0.505474
6603	0.000922299	0.0030895	0.505474
6604	0.000922299	0.0030895	0.505474
6605	0.000922299	0.0030895	0.505474
6606	0.000922299	0.0030895	0.505474
6607	0.000922299	0.0030895	0.505474
6608	0.000922552	0.00308988	0.521105
6609	0.000923035	0.00309103	0.543853
6610	0.000927088	0.00310413	0.524872
6611	0.00092741	0.00310474	0.530797
6612	0.000928109	0.00310661	0.532184
6613	0.000930307	0.0031135	0.536224
6614	0.000931588	0.00311731	0.508331
6615	0.000934026	0.00312458	0.508328
6616	0.000934042	0.00312458	0.528005
6617	0.000935189	0.00312794	0.541902
6618	0.000942187	0.00315087	0.520538
6619	0.000943838	0.00315592	0.50832
6620	0.000952728	0.00318474	0.539196
6621	0.000952746	0.00318474	0.53606
6622	0.000953218	0.00318584	0.525843
6623	0.000953513	0.00318634	0.51759
6624	0.000953744	0.00318645	0.508312
6625	0.000953856	0.00318645	0.519637
6626	0.000953978	0.00318645	0.52513
6627	0.000955739	0.00319185	0.520722
6628	0.000956124	0.00319266	0.518823
6629	0.000957185	0.00319524	0.510616
6630	0.000957185	0.00319524	0.510616
6631	0.000958733	0.00319992	0.508308
6632	0.000959141	0.0032008	0.510614
6633	0.000959693	0.00320216	0.517835
6634	0.00095993	0.00320247	0.534441
6635	0.000960276	0.00320314	0.538242
6636	0.00096111	0.00320544	0.519049
6637	0.00096386	0.00321413	0.518808
6638	0.000969728	0.00323321	0.520267
6639	0.000977315	0.00325801	0.528087
6640	0.000978463	0.00326135	0.528151
6641	0.000981668	0.00327154	0.536358
6642	0.000982778	0.00327466	0.516746
6643	0.0009829	0.00327466	0.510589
6644	0.000983162	0.00327504	0.542801
6645	0.000984373	0.00327858	0.531356
6646	0.000984758	0.00327936	0.541671
6647	0.000989228	0.00329375	0.527298
6648	0.000990939	0.00329863	0.510581
6649	0.000990989	0.00329863	0.538857
6650	0.000994982	0.00331092	0.510577
6651	0.000994982	0.00331092	0.510577
6652	0.000995513	0.00331219	0.516725
6653	0.000998202	0.00332064	0.5381
6654	0.00100237	0.00333401	0.527403
6655	0.00100311	0.00333597	0.510569
6656	0.00100515	0.00334223	0.547086
6657	0.00100661	0.00334661	0.522588
6658	0.00101067	0.00335959	0.535816
6659	0.00101108	0.00336044	0.531439
6660	0.00101148	0.00336127	0.531921
6661	0.00101443	0.00337058	0.544061
6662	0.00101955	0.00338709	0.510552
6663	0.00102046	0.00338957	0.546913
6664	0.00102163	0.00339295	0.537563
6665	0.00102498	0.00340359	0.535969
6666	0.00102758	0.0034117	0.54697
6667	0.00102901	0.00341595	0.517462
6668	0.0010303	0.00341921	0.518209
6669	0.00103031	0.00341921	0.546853
6670	0.00103055	0.0034195	0.546458
6671	0.00103187	0.00342336	0.5229
6672	0.00103202	0.00342336	0.517711
6673	0.00103983	0.00344875	0.541206
6674	0.00104288	0.00345834	0.528633
6675	0.00104462	0.00346361	0.52065
6676	0.0010453	0.00346533	0.516647
6677	0.00104546	0.00346534	0.53958
6678	0.00104697	0.00346983	0.541877
6679	0.00105204	0.00348611	0.5311
6680	0.00106004	0.00351209	0.529216
6681	0.00106576	0.00353	0.547768
6682	0.00106576	0.00353	0.518976
6683	0.0010663	0.00353124	0.535304
6684	0.00107024	0.00354378	0.547741
6685	0.00107841	0.00357007	0.522065
6686	0.00107851	0.00357007	0.54795
6687	0.00107932	0.00357223	0.516045
6688	0.00108524	0.0035913	0.510927
6689	0.00108607	0.00359351	0.516313
6690	0.00109145	0.00361077	0.54726
6691	0.00109552	0.00362369	0.511337
6692	0.00109794	0.0036306	0.510915
6693	0.00109794	0.0036306	0.510915
6694	0.00110057	0.00363874	0.526948
6695	0.00110487	0.00365242	0.546819
6696	0.00110609	0.0036559	0.523706
6697	0.00110867	0.0036639	0.540975
6698	0.00110884	0.0036639	0.547981
6699	0.00111064	0.0036693	0.523092
6700	0.00111087	0.00366953	0.528265
6701	0.00111245	0.00367419	0.529681
6702	0.00111472	0.00368114	0.527328
6703	0.0011189	0.0036944	0.538112
6704	0.0011194	0.00369549	0.510894
6705	0.00112053	0.00369865	0.535619
6706	0.0011224	0.00370427	0.511311
6707	0.00112294	0.00370552	0.515413
6708	0.00112374	0.0037076	0.51089
6709	0.00112397	0.00370782	0.525204
6710	0.00113298	0.00373697	0.531307
6711	0.00113399	0.00373976	0.533845
6712	0.00113459	0.00374117	0.51886
6713	0.00113578	0.00374455	0.516512
6714	0.00113905	0.00375474	0.510876
6715	0.00114013	0.00375775	0.516506
6716	0.00114068	0.003759	0.526783
6717	0.00114186	0.00376233	0.534944
6718	0.00114268	0.00376449	0.534775
6719	0.00114566	0.00377324	0.510869
6720	0.00114568	0.00377324	0.53274
6721	0.00114797	0.00378024	0.531053
6722	0.00115355	0.00379803	0.532621
6723	0.00115679	0.00380805	0.53945
6724	0.00115694	0.00380805	0.544557
6725	0.00116137	0.00382206	0.514768
6726	0.00116714	0.0038405	0.527934
6727	0.00116793	0.00384251	0.526651
6728	0.00116846	0.00384369	0.538175
6729	0.00117657	0.00386981	0.542527
6730	0.00117796	0.00387379	0.511257
6731	0.0011804	0.00388123	0.524216
6732	0.00118399	0.00389245	0.537836
6733	0.00118568	0.00389745	0.511651
6734	0.00118773	0.00390361	0.508692
6735	0.00118936	0.00390838	0.515612
6736	0.0011929	0.00391942	0.515888
6737	0.00119702	0.00393238	0.515023
6738	0.00119918	0.00393889	0.508684
6739	0.00120655	0.00396251	0.520862
6740	0.00120695	0.00396325	0.536989
6741	0.00120783	0.00396553	0.508678
6742	0.00120823	0.00396627	0.522279
6743	0.00120953	0.00396996	0.547072
6744	0.00121072	0.00397327	0.508676
6745	0.00121237	0.00397808	0.543213
6746	0.00121307	0.00397979	0.536971
6747	0.00121359	0.00398044	0.515295
6748	0.00121363	0.00398044	0.508674
6749	0.0012163	0.0039882	0.537438
6750	0.00121638	0.0039882	0.546377
6751	0.00121653	0.0039882	0.508671
6752	0.00122151	0.00400392	0.52929
6753	0.00122237	0.00400615	0.508667
6754	0.00122321	0.00400772	0.528125
6755	0.00122321	0.00400772	0.53673
6756	0.00122448	0.00401127	0.517539
6757	0.0012253	0.00401278	0.508665
6758	0.0012253	0.00401278	0.538216
6759	0.00122612	0.00401487	0.51894
6760	0.00123102	0.00402973	0.511607
6761	0.00123102	0.00402973	0.511607
6762	0.00123377	0.00403812	0.546906
6763	0.00123412	0.00403867	0.508659
6764	0.00123553	0.0040427	0.513738
6765	0.00123795	0.00405002	0.518238
6766	0.00123902	0.00405292	0.525928
6767	0.00124012	0.00405591	0.543252
6768	0.00124391	0.00406769	0.528637
6769	0.00125156	0.00409212	0.523502
6770	0.00125317	0.00409677	0.511586
6771	0.00125654	0.00410719	0.524541
6772	0.00125793	0.00411112	0.508643
6773	0.00126133	0.00412161	0.524375
6774	0.00126229	0.00412415	0.514646
6775	0.00126311	0.00412622	0.516071
6776	0.00126609	0.00413534	0.546538
6777	0.00126702	0.00413778	0.519638
6778	0.00126999	0.00414649	0.508634
6779	0.00127006	0.00414649	0.540763
6780	0.00127299	0.00415543	0.514634
6781	0.0012736	0.00415681	0.529914
6782	0.00127424	0.0041583	0.515221
6783	0.00127484	0.00415963	0.546483
6784	0.0012751	0.00415988	0.541138
6785	0.00127773	0.00416783	0.542847
6786	0.00127812	0.00416847	0.526132
6787	0.00128748	0.0041984	0.519069
6788	0.00128787	0.00419904	0.513352
6789	0.0012886	0.00420082	0.539333
6790	0.0012917	0.0042103	0.518618
6791	0.00129332	0.00421496	0.515482
6792	0.00129375	0.00421575	0.511933
6793	0.00130474	0.00425092	0.543591
6794	0.00130563	0.0042532	0.519366
6795	0.00130649	0.00425537	0.512996
6796	0.00130716	0.00425694	0.51192
6797	0.00130747	0.00425731	0.519576
6798	0.00131115	0.00426868	0.518924
6799	0.00131308	0.00427433	0.543886
6800	0.00131478	0.00427923	0.514586
6801	0.00131618	0.00428313	0.511912
6802	0.00131657	0.00428377	0.537338
6803	0.00131727	0.00428543	0.52419
6804	0.00131948	0.004292	0.518352
6805	0.00132088	0.00429591	0.536691
6806	0.00132189	0.00429759	0.518118
6807	0.0013219	0.00429759	0.530777
6808	0.00132198	0.00429759	0.534355
6809	0.0013246	0.00430549	0.527325
6810	0.00132524	0.00430694	0.511904
6811	0.0013281	0.0043156	0.524636
6812	0.00133437	0.00433527	0.511895
6813	0.00133455	0.00433527	0.512264
6814	0.00133841	0.00434717	0.517862
6815	0.00134163	0.004357	0.520641
6816	0.00134193	0.00435732	0.512961
6817	0.00134345	0.00436164	0.512256
6818	0.00134615	0.00436976	0.512957
6819	0.00134793	0.00437488	0.512252
6820	0.00135271	0.00438978	0.512604
6821	0.00135386	0.00439279	0.543337
6822	0.00135404	0.00439279	0.546722
6823	0.00135601	0.00439855	0.514238
6824	0.00135989	0.00441049	0.52915
6825	0.00136103	0.00441354	0.516859
6826	0.00136309	0.00441957	0.513276
6827	0.00136532	0.00442614	0.512938
6828	0.00136682	0.00443035	0.534074
6829	0.00136833	0.00443459	0.533861
6830	0.0013705	0.00444098	0.512231
6831	0.00137224	0.00444597	0.541894
6832	0.00138134	0.00447481	0.514808
6833	0.00138796	0.00449559	0.511848
6834	0.00138844	0.00449649	0.543256
6835	0.00138909	0.00449791	0.512915
6836	0.00139704	0.00452301	0.512563
6837	0.00139964	0.00453078	0.519016
6838	0.00140333	0.00454206	0.513562
6839	0.0014038	0.00454291	0.512557
6840	0.00140449	0.00454446	0.522642
6841	0.00140588	0.00454829	0.531691
6842	0.00140643	0.00454943	0.527352
6843	0.0014114	0.00456482	0.537856
6844	0.00141461	0.00457455	0.530143
6845	0.00141576	0.00457759	0.514771
6846	0.00142473	0.00460591	0.525277
6847	0.0014314	0.0046268	0.517264
6848	0.00143208	0.00462832	0.531534
6849	0.00143464	0.00463592	0.530677
6850	0.00143543	0.00463779	0.507083
6851	0.00143569	0.00463797	0.523259
6852	0.00143653	0.00464001	0.517965
6853	0.0014393	0.00464623	0.513527
6854	0.00143951	0.00464623	0.507081
6855	0.00143951	0.00464623	0.507081
6856	0.00143951	0.00464623	0.507081
6857	0.00143951	0.00464623	0.507081
6858	0.00144021	0.00464783	0.532089
6859	0.00144301	0.00465619	0.51917
6860	0.00144454	0.00466044	0.513838
6861	0.00144701	0.00466771	0.514738
6862	0.00144771	0.00466929	0.507077
6863	0.00145016	0.00467651	0.509029
6864	0.00145182	0.00468052	0.507075
6865	0.00145182	0.00468052	0.507075
6866	0.00145296	0.00468349	0.51383
6867	0.00145595	0.00469108	0.507073
6868	0.00145595	0.00469108	0.507073
6869	0.00145595	0.00469108	0.507073
6870	0.00145995	0.00470329	0.524015
6871	0.00146133	0.00470705	0.530307
6872	0.00146235	0.00470926	0.532454
6873	0.00146244	0.00470926	0.538472
6874	0.00146311	0.00471073	0.509021
6875	0.00146423	0.00471297	0.507069
6876	0.00146423	0.00471297	0.507069
6877	0.00146633	0.00471903	0.544287
6878	0.00146963	0.00472897	0.530906
6879	0.00147237	0.00473564	0.534537
6880	0.00147249	0.00473564	0.52368
6881	0.00147256	0.00473564	0.507065
6882	0.00147256	0.00473564	0.507065
6883	0.00147674	0.00474839	0.507063
6884	0.00148093	0.0047591	0.507061
6885	0.00148093	0.0047591	0.507061
6886	0.00148093	0.0047591	0.507061
6887	0.00148093	0.0047591	0.507061
6888	0.00148303	0.00476517	0.534035
6889	0.00148335	0.00476548	0.512828
6890	0.00148401	0.00476692	0.52488
6891	0.00148453	0.0047679	0.529886
6892	0.00148934	0.00478265	0.509004
6893	0.00149265	0.00479189	0.509002
6894	0.00149265	0.00479189	0.509002
6895	0.00149859	0.00481028	0.53363
6896	0.00150261	0.00482248	0.508996
6897	0.00150297	0.00482294	0.522737
6898	0.00150469	0.00482775	0.540156
6899	0.00150595	0.00483108	0.508994
6900	0.0015098	0.00484273	0.539019
6901	0.00151264	0.00485114	0.50899
6902	0.00151326	0.00485242	0.529934
6903	0.00152242	0.0048811	0.526349
6904	0.00152293	0.00488201	0.542678
6905	0.00152919	0.00490138	0.532168
6906	0.00153168	0.00490865	0.543845
6907	0.0015328	0.00491154	0.542618
6908	0.00153382	0.00491408	0.539211
6909	0.00153689	0.00492322	0.531061
6910	0.00153938	0.00493048	0.530708
6911	0.00153967	0.0049307	0.508973
6912	0.00154496	0.00494626	0.530028
6913	0.00154498	0.00494626	0.528996
6914	0.00154894	0.00495814	0.517939
6915	0.00154914	0.00495814	0.52425
6916	0.00155414	0.00497344	0.536961
6917	0.00156466	0.00500637	0.531675
6918	0.00156805	0.00501649	0.533472
6919	0.0015697	0.00502103	0.533714
6920	0.00157296	0.00503075	0.531084
6921	0.00157388	0.00503295	0.539524
6922	0.0015747	0.00503486	0.527895
6923	0.0015761	0.00503859	0.53633
6924	0.00157992	0.00505008	0.520956
6925	0.00158083	0.00505225	0.532767
6926	0.00158174	0.00505445	0.529092
6927	0.00159372	0.00509197	0.522598
6928	0.0015951	0.00509567	0.546187
6929	0.00159707	0.00510121	0.537522
6930	0.00159864	0.00510549	0.543504
6931	0.00160056	0.00511088	0.527362
6932	0.00160092	0.00511131	0.520075
6933	0.00162027	0.00517233	0.52458
6934	0.00162395	0.00518334	0.541431
6935	0.00162538	0.00518716	0.518073
6936	0.00163827	0.00522755	0.509391
6937	0.00164345	0.00524331	0.542292
6938	0.0016479	0.00525676	0.539685
6939	0.00165399	0.00527542	0.527329
6940	0.00166422	0.00530729	0.54592
6941	0.00166586	0.00531176	0.509374
6942	0.00166929	0.0053219	0.52556
6943	0.00166996	0.0053233	0.517225
6944	0.00167451	0.00533702	0.524349
6945	0.00167779	0.00534669	0.527769
6946	0.00167803	0.0053467	0.531255
6947	0.00168749	0.00537607	0.531237
6948	0.00168819	0.00537752	0.533376
6949	0.00169208	0.00538913	0.533608
6950	0.0016929	0.00539098	0.542283
6951	0.00169372	0.00539279	0.52178
6952	0.00169551	0.00539772	0.517543
6953	0.00169972	0.00541036	0.526372
6954	0.00170094	0.0054127	0.509353
6955	0.00170094	0.0054127	0.509353
6956	0.00170458	0.0054235	0.518629
6957	0.00171028	0.00544083	0.52616
6958	0.00171646	0.00545973	0.515171
6959	0.00172504	0.00548622	0.527085
6960	0.0017259	0.00548816	0.509339
6961	0.00172657	0.00548952	0.519224
6962	0.0017271	0.00549041	0.529833
6963	0.00172899	0.00549563	0.545416
6964	0.00173595	0.00551694	0.532229
6965	0.00174055	0.00553079	0.525514
6966	0.00174963	0.00555882	0.523256
6967	0.00175024	0.0055596	0.544407
6968	0.00175037	0.0055596	0.540477
6969	0.00175348	0.00556868	0.515665
6970	0.0017552	0.00557332	0.528828
6971	0.00175848	0.00558293	0.50932
6972	0.00176965	0.0056176	0.530309
6973	0.0017842	0.00566297	0.509306
6974	0.00178783	0.00567309	0.517891
6975	0.0017879	0.00567309	0.509304
6976	0.00180034	0.00571174	0.542616
6977	0.00180198	0.00571612	0.524591
6978	0.00180567	0.00572702	0.543758
6979	0.00180979	0.00573925	0.544932
6980	0.0018143	0.00575211	0.520096
6981	0.00181436	0.00575211	0.515863
6982	0.00181466	0.00575222	0.520283
6983	0.00181668	0.00575779	0.518814
6984	0.0018181	0.00576148	0.541554
6985	0.00181992	0.00576641	0.524061
6986	0.00182211	0.00577252	0.517633
6987	0.0018225	0.00577294	0.519312
6988	0.00183317	0.00580592	0.532128
6989	0.0018369	0.00581689	0.518163
6990	0.00184216	0.00583273	0.519389
6991	0.00185357	0.00586799	0.518038
6992	0.00186407	0.00590041	0.535023
6993	0.00187265	0.00592671	0.536051
6994	0.0018761	0.00593679	0.520757
6995	0.0018834	0.00595902	0.516049
6996	0.00188663	0.0059684	0.531548
6997	0.0018898	0.00597757	0.527822
6998	0.00189882	0.00600525	0.545372
6999	0.00190119	0.00601187	0.533729
7000	0.00190151	0.00601203	0.521511
7001	0.00190223	0.00601344	0.520455
7002	0.00190259	0.00601374	0.537498
7003	0.00190288	0.00601378	0.514458
7004	0.00190903	0.00603236	0.540722
7005	0.00191682	0.00605535	0.539636
7006	0.00191691	0.00605535	0.524706
7007	0.00191713	0.00605535	0.509678
7008	0.00192227	0.00607074	0.535824
7009	0.0019274	0.00608607	0.526885
7010	0.00193238	0.00610093	0.531859
7011	0.00193454	0.00610686	0.529059
7012	0.00193678	0.00611307	0.529568
7013	0.00193754	0.00611428	0.54268
7014	0.00193772	0.00611428	0.517067
7015	0.00193985	0.00611928	0.509666
7016	0.00193985	0.00611928	0.509666
7017	0.00194698	0.00613984	0.519943
7018	0.00194747	0.00613984	0.536444
7019	0.00194748	0.00613984	0.509661
7020	0.00194748	0.00613984	0.509661
7021	0.00195639	0.00616704	0.510079
7022	0.00195867	0.00617335	0.515479
7023	0.00196349	0.00618767	0.535028
7024	0.00197422	0.00622061	0.530433
7025	0.00198008	0.00623816	0.534657
7026	0.00198226	0.00624413	0.532522
7027	0.00198337	0.00624585	0.507436
7028	0.00198337	0.00624585	0.507436
7029	0.00199347	0.00627623	0.510058
7030	0.00199358	0.00627623	0.535744
7031	0.00199416	0.00627715	0.521817
7032	0.00199492	0.00627867	0.518624
7033	0.00199699	0.00628429	0.538506
7034	0.00199853	0.00628736	0.507429
7035	0.00199853	0.00628736	0.507429
7036	0.00199942	0.00628924	0.526777
7037	0.00200096	0.00629321	0.510054
7038	0.00200361	0.00630065	0.507427
7039	0.00200779	0.00631289	0.517001
7040	0.00200846	0.00631327	0.510453
7041	0.00200848	0.00631327	0.51005
7042	0.00201388	0.00632933	0.52717
7043	0.00201517	0.00633251	0.525829
7044	0.00202405	0.00635949	0.507419
7045	0.00202485	0.00636111	0.541621
7046	0.00202919	0.00637383	0.507417
7047	0.00203071	0.00637771	0.519184
7048	0.00203434	0.00638729	0.507415
7049	0.00203434	0.00638729	0.507415
7050	0.00203654	0.0063933	0.543752
7051	0.00203881	0.00639808	0.510033
7052	0.00203893	0.00639808	0.505826
7053	0.00203893	0.00639808	0.505826
7054	0.0020395	0.00639895	0.507413
7055	0.00204467	0.00641428	0.507411
7056	0.00204552	0.0064151	0.505824
7057	0.00204552	0.0064151	0.505824
7058	0.00204986	0.00642781	0.507409
7059	0.00205188	0.00643193	0.545057
7060	0.00205212	0.00643193	0.505822
7061	0.00205212	0.00643193	0.505822
7062	0.00205233	0.00643193	0.510428
7063	0.00205458	0.00643773	0.534921
7064	0.00205477	0.00643773	0.51626
7065	0.00205506	0.00643773	0.507407
7066	0.00205659	0.00644163	0.53085
7067	0.00205874	0.00644471	0.50582
7068	0.00205874	0.00644471	0.50582
7069	0.00205874	0.00644471	0.50582
7070	0.00205874	0.00644471	0.50582
7071	0.00206027	0.00644766	0.507405
7072	0.00206027	0.00644766	0.507405
7073	0.00206128	0.00644993	0.543564
7074	0.00206539	0.00646094	0.505818
7075	0.00206539	0.00646094	0.505818
7076	0.0020665	0.00646351	0.529851
7077	0.00206756	0.00646591	0.543612
7078	0.00207205	0.0064708	0.505815
7079	0.00207205	0.0064708	0.505815
7080	0.00207205	0.0064708	0.505815
7081	0.00207205	0.0064708	0.505815
7082	0.00207205	0.0064708	0.505815
7083	0.00207205	0.0064708	0.505815
7084	0.00207205	0.0064708	0.505815
7085	0.00207205	0.0064708	0.505815
7086	0.00207205	0.0064708	0.505815
7087	0.00207205	0.0064708	0.505815
7088	0.00207873	0.00648526	0.505813
7089	0.00207873	0.00648526	0.505813
7090	0.00207873	0.00648526	0.505813
7091	0.00207873	0.00648526	0.505813
7092	0.00207873	0.00648526	0.505813
7093	0.00207873	0.00648526	0.505813
7094	0.00207873	0.00648526	0.505813
7095	0.00208099	0.00648969	0.516237
7096	0.0020812	0.00648969	0.510011
7097	0.00208123	0.00648969	0.507396
7098	0.00208132	0.00648969	0.524347
7099	0.0020829	0.00649321	0.541852
7100	0.00208304	0.00649321	0.522433
7101	0.00208438	0.00649648	0.525283
7102	0.00209199	0.00651928	0.517149
7103	0.00210072	0.00654555	0.530179
7104	0.00210507	0.00655821	0.51402
7105	0.00211218	0.00657943	0.510395
7106	0.00211657	0.00659216	0.52092
7107	0.00211751	0.00659333	0.535129
7108	0.00211754	0.00659333	0.518703
7109	0.00211913	0.00659735	0.51401
7110	0.00212042	0.00659894	0.50999
7111	0.00212042	0.00659894	0.50999
7112	0.00212054	0.00659894	0.51919
7113	0.00212159	0.00660129	0.514286
7114	0.0021299	0.00662623	0.51428
7115	0.00213414	0.00663847	0.532419
7116	0.00213555	0.00664192	0.520552
7117	0.00213721	0.00664617	0.536503
7118	0.00214231	0.00666107	0.510763
7119	0.00214453	0.00666706	0.513414
7120	0.00214983	0.0066826	0.526682
7121	0.00215102	0.00668536	0.531271
7122	0.00215629	0.00670078	0.509971
7123	0.0021606	0.00671325	0.521787
7124	0.00216446	0.00672428	0.539836
7125	0.0021665	0.00672967	0.543032
7126	0.00217097	0.00674263	0.524233
7127	0.00217553	0.00675583	0.517074
7128	0.00219122	0.00680361	0.531673
7129	0.0021917	0.00680415	0.536484
7130	0.00220062	0.00683089	0.536356
7131	0.00220228	0.00683506	0.51073
7132	0.00220812	0.00685223	0.511451
7133	0.00220887	0.00685361	0.510343
7134	0.00220934	0.0068541	0.512451
7135	0.00220999	0.00685516	0.539555
7136	0.00221033	0.00685525	0.537623
7137	0.00221311	0.0068629	0.538718
7138	0.00221448	0.00686618	0.543626
7139	0.00221491	0.00686656	0.511092
7140	0.00221884	0.00687777	0.511445
7141	0.00221988	0.00688004	0.518405
7142	0.00222074	0.00688175	0.510337
7143	0.00222163	0.00688355	0.524102
7144	0.00222306	0.006887	0.518502
7145	0.00222869	0.00689696	0.510333
7146	0.00223194	0.00689696	0.52402
7147	0.00223265	0.00689696	0.538329
7148	0.00223717	0.00689696	0.537884
7149	0.00223878	0.00689696	0.512747
7150	0.00224341	0.00689696	0.504562
7151	0.00224341	0.00689696	0.504562
7152	0.00224341	0.00689696	0.504562
7153	0.00224341	0.00689696	0.504562
7154	0.00224341	0.00689696	0.504562
7155	0.00224341	0.00689696	0.504562
7156	0.00224341	0.00689696	0.504562
7157	0.00224341	0.00689696	0.504562
7158	0.00224341	0.00689696	0.504562
7159	0.00224341	0.00689696	0.504562
7160	0.00224341	0.00689696	0.504562
7161	0.00224341	0.00689696	0.504562
7162	0.00224341	0.00689696	0.504562
7163	0.00224341	0.00689696	0.504562
7164	0.00224341	0.00689696	0.504562
7165	0.00224341	0.00689696	0.504562
7166	0.00224341	0.00689696	0.504562
7167	0.00224341	0.00689696	0.504562
7168	0.00224341	0.00689696	0.504562
7169	0.00224341	0.00689696	0.504562
7170	0.00224341	0.00689696	0.504562
7171	0.00224341	0.00689696	0.504562
7172	0.00224341	0.00689696	0.504562
7173	0.00224341	0.00689696	0.504562
7174	0.00224341	0.00689696	0.504562
7175	0.00224341	0.00689696	0.504562
7176	0.00224341	0.00689696	0.504562
7177	0.00224341	0.00689696	0.504562
7178	0.00224341	0.00689696	0.504562
7179	0.00224341	0.00689696	0.504562
7180	0.00224341	0.00689696	0.504562
7181	0.00224341	0.00689696	0.504562
7182	0.00224341	0.00689696	0.504562
7183	0.00224341	0.00689696	0.504562
7184	0.00224341	0.00689696	0.504562
7185	0.00224341	0.00689696	0.504562
7186	0.00224341	0.00689696	0.504562
7187	0.00224341	0.00689696	0.504562
7188	0.00224341	0.00689696	0.504562
7189	0.00224341	0.00689696	0.504562
7190	0.00224341	0.00689696	0.504562
7191	0.00224341	0.00689696	0.504562
7192	0.00224341	0.00689696	0.504562
7193	0.00224341	0.00689696	0.504562
7194	0.00224341	0.00689696	0.504562
7195	0.00224341	0.00689696	0.504562
7196	0.00224341	0.00689696	0.504562
7197	0.00224341	0.00689696	0.504562
7198	0.00224341	0.00689696	0.504562
7199	0.00224341	0.00689696	0.504562
7200	0.00224704	0.00690716	0.527573
7201	0.00224866	0.00691117	0.510323
7202	0.00225174	0.00691968	0.511769
7203	0.00225489	0.0069284	0.511424
7204	0.00225582	0.00693029	0.511069
7205	0.00226056	0.00694389	0.528766
7206	0.0022641	0.00695378	0.53164
7207	0.00228781	0.00702564	0.512716
7208	0.0022898	0.00703077	0.51105
7209	0.00229115	0.00703396	0.510682
7210	0.00229158	0.0070343	0.513315
7211	0.00229218	0.00703515	0.5194
7212	0.0022936	0.00703855	0.511048
7213	0.0022954	0.00704309	0.520387
7214	0.00230368	0.00706751	0.534147
7215	0.00230442	0.00706879	0.513596
7216	0.00231618	0.00710389	0.524727
7217	0.00231976	0.00711388	0.540276
7218	0.0023281	0.00713804	0.51103
7219	0.00232838	0.00713804	0.539247
7220	0.0023286	0.00713804	0.511383
7221	0.00233019	0.0071419	0.510281
7222	0.00233384	0.00715212	0.525719
7223	0.0023348	0.00715406	0.51066
7224	0.00234282	0.00717763	0.510655
7225	0.00234733	0.00719046	0.519984
7226	0.00234896	0.00719446	0.515782
7227	0.00235023	0.00719735	0.540731
7228	0.00235489	0.00721061	0.510649
7229	0.00235841	0.00722041	0.531617
7230	0.00236518	0.00724012	0.541086
7231	0.00236697	0.00724462	0.511009
7232	0.00237094	0.00725495	0.535538
7233	0.00237133	0.00725495	0.512968
7234	0.00237133	0.00725495	0.512968
7235	0.00237387	0.00726171	0.511358
7236	0.00237529	0.00726505	0.529532
7237	0.00237864	0.00727363	0.519133
7238	0.00237875	0.00727363	0.511003
7239	0.00237931	0.00727434	0.542791
7240	0.00238269	0.00728365	0.511001
7241	0.00238465	0.00728863	0.533811
7242	0.00238922	0.00730162	0.511691
7243	0.00239245	0.00731046	0.512019
7244	0.00239463	0.00731611	0.513249
7245	0.00239897	0.00732837	0.536224
7246	0.00239969	0.00732956	0.512015
7247	0.00240033	0.00733048	0.536112
7248	0.00240129	0.00733241	0.528918
7249	0.00240174	0.00733279	0.522458
7250	0.00240377	0.00733797	0.516438
7251	0.00240484	0.00734022	0.512947
7252	0.00241648	0.00737473	0.540617
7253	0.00241719	0.00737586	0.528347
7254	0.00242517	0.00739922	0.513518
7255	0.00242684	0.00740329	0.521182
7256	0.00243428	0.00742494	0.539547
7257	0.00244881	0.00746826	0.534043
7258	0.00245501	0.00748612	0.511315
7259	0.0024629	0.00750915	0.543274
7260	0.00246406	0.00751164	0.50779
7261	0.0024829	0.00756804	0.520292
7262	0.00248816	0.00758301	0.517767
7263	0.00249536	0.00760393	0.510943
7264	0.00250103	0.00762016	0.53673
7265	0.00250452	0.00762975	0.512276
7266	0.00250613	0.00763359	0.520011
7267	0.0025088	0.00764068	0.528968
7268	0.00251836	0.00766874	0.52801
7269	0.0025189	0.00766932	0.518242
7270	0.0025218	0.00767711	0.507769
7271	0.00252432	0.0076837	0.539642
7272	0.00252762	0.00769224	0.529087
7273	0.00252782	0.00769224	0.519185
7274	0.00252962	0.00769602	0.527095
7275	0.00252976	0.00769602	0.511943
7276	0.00253032	0.00769667	0.527788
7277	0.00253307	0.00770399	0.522321
7278	0.00253618	0.0077124	0.523742
7279	0.00253661	0.00771264	0.523467
7280	0.00254245	0.00772933	0.54096
7281	0.00254316	0.00773043	0.513158
7282	0.00254524	0.00773569	0.507761
7283	0.00255113	0.00775253	0.507759
7284	0.00255372	0.00775889	0.537411
7285	0.00255393	0.00775889	0.511602
7286	0.00255788	0.00776982	0.5116
7287	0.00256229	0.00778217	0.522733
7288	0.00256383	0.00778578	0.543942
7289	0.00256748	0.00779578	0.53356
7290	0.00256888	0.00779896	0.507753
7291	0.00257473	0.00781565	0.523218
7292	0.00257802	0.00782455	0.532489
7293	0.00258031	0.00783045	0.515131
7294	0.00258077	0.00783077	0.507749
7295	0.00258674	0.00784779	0.507747
7296	0.00258917	0.00785411	0.530493
7297	0.00259271	0.00786377	0.507745
7298	0.00259545	0.00787098	0.539565
7299	0.00261072	0.00791621	0.507738
7300	0.0026116	0.00791779	0.539877
7301	0.00261318	0.0079215	0.529257
7302	0.00262304	0.00795031	0.527358
7303	0.00262422	0.0079528	0.52838
7304	0.00262884	0.0079657	0.507732
7305	0.00263103	0.00797125	0.53158
7306	0.00263661	0.00798707	0.528364
7307	0.00264114	0.00799969	0.533349
7308	0.00264581	0.00801272	0.521053
7309	0.00264804	0.00801753	0.527642
7310	0.00264812	0.00801753	0.530997
7311	0.00265588	0.00803994	0.524471
7312	0.00265862	0.00804713	0.51701
7313	0.00266697	0.00807129	0.517004
7314	0.00267761	0.00810239	0.531038
7315	0.00268444	0.00812193	0.53127
7316	0.00268561	0.00812437	0.520936
7317	0.00269623	0.0081554	0.533667
7318	0.00269858	0.00816137	0.520599
7319	0.00270387	0.00817625	0.535754
7320	0.00270848	0.00818908	0.522
7321	0.00271474	0.00820689	0.533004
7322	0.00271736	0.0082137	0.529625
7323	0.00271868	0.00821656	0.517176
7324	0.00273248	0.00825712	0.527998
7325	0.00275817	0.00833363	0.534953
7326	0.00276471	0.00835224	0.541264
7327	0.00276731	0.00835896	0.534011
7328	0.00277151	0.00837051	0.523633
7329	0.00277312	0.00837422	0.518039
7330	0.00277789	0.00838748	0.51784
7331	0.00278734	0.00841486	0.520273
7332	0.00279621	0.00844049	0.518405
7333	0.00280479	0.00846488	0.514488
7334	0.00280505	0.00846488	0.538708
7335	0.00281329	0.00848859	0.533337
7336	0.0028148	0.00849197	0.535039
7337	0.00283237	0.00854383	0.541497
7338	0.00283554	0.00855222	0.522749
7339	0.00285168	0.00859973	0.527248
7340	0.00286886	0.00865035	0.535072
7341	0.00288977	0.00871223	0.5306
7342	0.0028915	0.00871623	0.538763
7343	0.00289952	0.00873925	0.524901
7344	0.00290353	0.00875012	0.531673
7345	0.00291075	0.00877068	0.516405
7346	0.00291732	0.00878928	0.508126
7347	0.00292649	0.00881573	0.513901
7348	0.00293152	0.00882966	0.523543
7349	0.00293396	0.0088358	0.537333
7350	0.00293614	0.00884117	0.50812
7351	0.00295468	0.00889576	0.538885
7352	0.00295507	0.00889576	0.508114
7353	0.00296536	0.00892553	0.525368
7354	0.002977	0.00895933	0.520443
7355	0.00298762	0.00899008	0.517687
7356	0.00298855	0.00899166	0.541865
7357	0.00299327	0.00900462	0.508101
7358	0.00301253	0.00906134	0.508095
7359	0.00301682	0.00907301	0.526107
7360	0.00302187	0.00908695	0.527215
7361	0.00303097	0.0091131	0.535089
7362	0.00303191	0.00911467	0.508089
7363	0.00303385	0.00911927	0.520716
7364	0.00303548	0.00912294	0.531763
7365	0.00303936	0.00913335	0.533322
7366	0.00305316	0.00917358	0.536123
7367	0.00306463	0.00920679	0.517633
7368	0.0030656	0.00920846	0.524915
7369	0.00306616	0.00920887	0.522399
7370	0.00307703	0.00924028	0.525824
7371	0.00307759	0.00924072	0.528561
7372	0.0030895	0.00927522	0.520592
7373	0.00309071	0.00927758	0.50807
7374	0.00309195	0.00928005	0.516287
7375	0.0030991	0.00930023	0.519603
7376	0.0031013	0.00930559	0.536654
7377	0.00310392	0.00931217	0.508066
7378	0.00313182	0.00939461	0.541003
7379	0.0031542	0.00946046	0.538681
7380	0.0031623	0.00948346	0.53847
7381	0.00319899	0.0095918	0.539142
7382	0.00319929	0.0095918	0.506179
7383	0.00320388	0.00960351	0.537229
7384	0.00320406	0.00960351	0.533785
7385	0.00320742	0.00961114	0.523613
7386	0.00320748	0.00961114	0.515781
7387	0.00320839	0.00961168	0.521414
7388	0.00320853	0.00961168	0.519436
7389	0.00321709	0.00963604	0.508484
7390	0.00322307	0.00965264	0.520798
7391	0.0032246	0.00965591	0.513997
7392	0.00322529	0.00965666	0.53472
7393	0.00322587	0.00965711	0.530749
7394	0.00323308	0.00967737	0.529407
7395	0.00323483	0.00968131	0.506171
7396	0.00323696	0.00968638	0.521317
7397	0.00323757	0.00968689	0.541457
7398	0.00324377	0.00970414	0.506169
7399	0.00324894	0.00971829	0.51619
7400	0.00325274	0.00972701	0.506167
7401	0.00325274	0.00972701	0.506167
7402	0.00325611	0.00973577	0.508472
7403	0.00326172	0.00974861	0.506165
7404	0.00326172	0.00974861	0.506165
7405	0.00326172	0.00974861	0.506165
7406	0.00326265	0.00975006	0.50847
7407	0.00326447	0.00975416	0.536941
7408	0.0032649	0.00975416	0.534029
7409	0.00326809	0.00976236	0.540256
7410	0.00326857	0.00976249	0.523237
7411	0.00327073	0.00976499	0.506163
7412	0.00327073	0.00976499	0.506163
7413	0.00327073	0.00976499	0.506163
7414	0.00327976	0.00978931	0.506161
7415	0.00327976	0.00978931	0.506161
7416	0.00328263	0.00979554	0.529267
7417	0.00328274	0.00979554	0.531246
7418	0.00328588	0.0098036	0.530908
7419	0.00328882	0.00980481	0.506159
7420	0.00328882	0.00980481	0.506159
7421	0.00328882	0.00980481	0.506159
7422	0.00328882	0.00980481	0.506159
7423	0.00328882	0.00980481	0.506159
7424	0.00328894	0.00980481	0.508462
7425	0.00329789	0.00983016	0.506156
7426	0.00330699	0.00984932	0.506154
7427	0.00330699	0.00984932	0.506154
7428	0.00330699	0.00984932	0.506154
7429	0.00330699	0.00984932	0.506154
7430	0.00330699	0.00984932	0.506154
7431	0.00330699	0.00984932	0.506154
7432	0.00330879	0.00985335	0.508456
7433	0.00331363	0.00986625	0.528306
7434	0.00331401	0.00986625	0.527409
7435	0.00331611	0.00986985	0.506152
7436	0.00331611	0.00986985	0.506152
7437	0.00332406	0.00989041	0.525361
7438	0.00332525	0.00989041	0.50615
7439	0.00332525	0.00989041	0.50615
7440	0.00332525	0.00989041	0.50615
7441	0.00332525	0.00989041	0.50615
7442	0.00332874	0.00989945	0.508449
7443	0.00333681	0.00992212	0.533258
7444	0.0033421	0.00993518	0.508445
7445	0.0033421	0.00993518	0.508445
7446	0.00334264	0.00993545	0.534516
7447	0.00334371	0.0099373	0.519507
7448	0.00334718	0.00994626	0.519587
7449	0.00334939	0.0099515	0.536866
7450	0.00335524	0.00996701	0.521224
7451	0.00335551	0.00996701	0.508441
7452	0.00335642	0.00996837	0.533018
7453	0.00336224	0.0099843	0.508439
7454	0.00336982	0.0100055	0.524979
7455	0.00337572	0.0100216	0.508435
7456	0.00339078	0.010065	0.516828
7457	0.00339422	0.0100739	0.513394
7458	0.00340342	0.0100998	0.515446
7459	0.00340797	0.010112	0.541878
7460	0.00341843	0.0101416	0.513643
7461	0.00342329	0.0101533	0.50842
7462	0.00342329	0.0101533	0.50842
7463	0.00342478	0.0101564	0.535213
7464	0.00342539	0.0101568	0.529158
7465	0.00343291	0.0101778	0.540851
7466	0.00343699	0.0101872	0.508416
7467	0.00343699	0.0101872	0.508416
7468	0.00343906	0.0101919	0.537144
7469	0.0034421	0.0101987	0.511971
7470	0.00344226	0.0101987	0.534091
7471	0.00344386	0.0102021	0.508414
7472	0.00345839	0.0102423	0.514962
7473	0.00345839	0.0102423	0.514962
7474	0.00348047	0.0103064	0.526137
7475	0.00349229	0.01034	0.5084
7476	0.00349553	0.0103482	0.519234
7477	0.00349873	0.0103563	0.512527
7478	0.00350141	0.0103628	0.531036
7479	0.00350458	0.0103708	0.522844
7480	0.00352432	0.0104278	0.513066
7481	0.00352896	0.0104402	0.51333
7482	0.00353159	0.0104466	0.530295
7483	0.00355064	0.0105015	0.538252
7484	0.00356055	0.0105294	0.51305
7485	0.00356619	0.0105447	0.508802
7486	0.00357651	0.0105738	0.528876
7487	0.00358233	0.0105896	0.534355
7488	0.0035894	0.0106091	0.541702
7489	0.00359329	0.0106177	0.508793
7490	0.00359329	0.0106177	0.508793
7491	0.00360095	0.0106389	0.537521
7492	0.00360535	0.0106505	0.530815
7493	0.00361662	0.0106824	0.527212
7494	0.00363362	0.0107312	0.528562
7495	0.00363752	0.0107404	0.538137
7496	0.00363772	0.0107404	0.532411
7497	0.00363995	0.0107455	0.522541
7498	0.0036464	0.0107632	0.535957
7499	0.00366785	0.010825	0.509173
7500	0.0036743	0.0108426	0.521631
7501	0.00368585	0.0108753	0.5405
7502	0.00368773	0.0108793	0.537251
7503	0.00371067	0.0109456	0.514832
7504	0.00371387	0.0109535	0.538949
7505	0.00373161	0.0110044	0.508752
7506	0.00373865	0.0110237	0.50875
7507	0.00375052	0.0110572	0.540194
7508	0.00375819	0.0110784	0.531222
7509	0.00376017	0.0110827	0.534069
7510	0.00376378	0.0110919	0.516003
7511	0.00378826	0.0111625	0.508736
7512	0.00378997	0.0111661	0.510236
7513	0.00379169	0.0111697	0.512119
7514	0.00379836	0.0111878	0.514789
7515	0.00380117	0.0111946	0.534411
7516	0.00381159	0.0112238	0.528731
7517	0.00381216	0.011224	0.526745
7518	0.00382485	0.0112599	0.512388
7519	0.00383125	0.0112772	0.508723
7520	0.00383257	0.0112796	0.524862
7521	0.0038368	0.0112905	0.509121
7522	0.00384007	0.0112986	0.512382
7523	0.00384329	0.0113063	0.511808
7524	0.0038437	0.0113063	0.509119
7525	0.00384996	0.0113232	0.514989
7526	0.00386999	0.0113806	0.521629
7527	0.00387938	0.0114067	0.509855
7528	0.00391012	0.0114956	0.52377
7529	0.00391383	0.011505	0.514733
7530	0.00392034	0.0115226	0.509096
7531	0.00393528	0.0115649	0.539722
7532	0.00393817	0.0115719	0.509471
7533	0.00394148	0.0115801	0.50909
7534	0.00394299	0.011583	0.537515
7535	0.00394708	0.0115935	0.517372
7536	0.00394855	0.0115963	0.509088
7537	0.0039573	0.0116204	0.50983
7538	0.00395854	0.0116225	0.509465
7539	0.00398332	0.0116937	0.510835
7540	0.00398528	0.0116979	0.535535
7541	0.00398791	0.0117041	0.540404
7542	0.00399944	0.0117364	0.520323
7543	0.00401212	0.011772	0.518315
7544	0.00401287	0.0117724	0.530331
7545	0.00401333	0.0117724	0.509449
7546	0.00402707	0.0118112	0.509065
7547	0.00402802	0.0118124	0.526559
7548	0.00403337	0.0118265	0.525812
7549	0.00403726	0.0118353	0.515119
7550	0.00403742	0.0118353	0.525448
7551	0.00403856	0.011837	0.521649
7552	0.00404097	0.0118425	0.50944
7553	0.0040433	0.0118478	0.509803
7554	0.00404952	0.0118644	0.510813
7555	0.00405346	0.0118744	0.510149
7556	0.0040568	0.0118826	0.531619
7557	0.00406076	0.0118926	0.511124
7558	0.00406159	0.0118935	0.521565
7559	0.00406239	0.0118943	0.518874
7560	0.00407577	0.0119319	0.50943
7561	0.00408416	0.0119549	0.512005
7562	0.00409415	0.0119825	0.538446
7563	0.00409498	0.0119834	0.526013
7564	0.0041038	0.0120076	0.509422
7565	0.00411084	0.0120266	0.50942
7566	0.00411738	0.0120441	0.50978
7567	0.00412158	0.0120548	0.52741
7568	0.00412494	0.012063	0.509415
7569	0.00412886	0.0120729	0.541078
7570	0.004132	0.0120805	0.509413
7571	0.00414418	0.0121145	0.541458
7572	0.00414652	0.0121197	0.534709
7573	0.00416021	0.0121582	0.518231
7574	0.00417779	0.0122079	0.534698
7575	0.00418157	0.0122174	0.52086
7576	0.00418384	0.0122224	0.53512
7577	0.00418485	0.0122237	0.541408
7578	0.004196	0.0122547	0.510439
7579	0.00420482	0.0122788	0.514599
7580	0.00420893	0.0122876	0.510435
7581	0.00420893	0.0122876	0.510435
7582	0.00421341	0.0122984	0.509751
7583	0.00421376	0.0122984	0.528854
7584	0.00421865	0.0123111	0.517316
7585	0.00422148	0.0123177	0.538975
7586	0.00422729	0.012333	0.509747
7587	0.00423229	0.012346	0.520102
7588	0.0042351	0.0123526	0.532599
7589	0.00423615	0.012354	0.515557
7590	0.00424121	0.0123671	0.509743
7591	0.00424376	0.0123729	0.540501
7592	0.00424965	0.0123885	0.528335
7593	0.00425444	0.0124008	0.510421
7594	0.00426656	0.0124345	0.514344
7595	0.00427075	0.0124451	0.534828
7596	0.00427771	0.0124637	0.523731
7597	0.00427841	0.0124641	0.511049
7598	0.00428498	0.0124816	0.518827
7599	0.00429014	0.012495	0.535265
7600	0.00430047	0.0125234	0.520282
7601	0.00430197	0.0125261	0.52726
7602	0.00430262	0.0125264	0.533669
7603	0.00430759	0.0125392	0.521803
7604	0.0043205	0.0125751	0.522437
7605	0.00432258	0.0125779	0.506514
7606	0.00432258	0.0125779	0.506514
7607	0.00432973	0.012597	0.521046
7608	0.00433072	0.0125982	0.51072
7609	0.00434378	0.0126329	0.50651
7610	0.00434378	0.0126329	0.50651
7611	0.00435324	0.0126588	0.519804
7612	0.00435442	0.0126605	0.506508
7613	0.00436089	0.0126777	0.519572
7614	0.00436508	0.0126849	0.506506
7615	0.00436508	0.0126849	0.506506
7616	0.00436508	0.0126849	0.506506
7617	0.00436602	0.0126859	0.515905
7618	0.00437987	0.0127245	0.523309
7619	0.00438149	0.0127275	0.510048
7620	0.00438647	0.0127387	0.506502
7621	0.00438647	0.0127387	0.506502
7622	0.00438938	0.0127454	0.519401
7623	0.00439721	0.0127612	0.506499
7624	0.00439721	0.0127612	0.506499
7625	0.00439721	0.0127612	0.506499
7626	0.00439721	0.0127612	0.506499
7627	0.00439767	0.0127612	0.535482
7628	0.00439855	0.012762	0.532266
7629	0.00440162	0.0127692	0.515059
7630	0.00440293	0.0127714	0.536453
7631	0.0044056	0.0127775	0.528806
7632	0.00440796	0.0127826	0.506497
7633	0.00441173	0.0127919	0.524418
7634	0.00441874	0.0128088	0.506495
7635	0.00441874	0.0128088	0.506495
7636	0.00442954	0.0128368	0.506493
7637	0.00442954	0.0128368	0.506493
7638	0.00443883	0.0128614	0.517735
7639	0.00443945	0.0128614	0.516742
7640	0.00444037	0.0128614	0.506491
7641	0.00444037	0.0128614	0.506491
7642	0.00444384	0.0128698	0.532733
7643	0.00445765	0.0129081	0.519668
7644	0.00445924	0.012911	0.532828
7645	0.00446309	0.0129205	0.517895
7646	0.00449553	0.0130127	0.510346
7647	0.00450894	0.0130495	0.515224
7648	0.00450941	0.0130495	0.534402
7649	0.00451934	0.0130765	0.537723
7650	0.00452227	0.0130832	0.536203
7651	0.00452397	0.0130865	0.524446
7652	0.00452631	0.0130915	0.538255
7653	0.00453755	0.0131223	0.515419
7654	0.00453992	0.0131275	0.523605
7655	0.00454378	0.0131369	0.532748
7656	0.00455209	0.0131592	0.519154
7657	0.00456147	0.0131846	0.516303
7658	0.00457279	0.0132156	0.526362
7659	0.00458429	0.0132471	0.540692
7660	0.00460581	0.0133075	0.517029
7661	0.00461045	0.0133192	0.530379
7662	0.004621	0.0133479	0.52045
7663	0.00465539	0.0134455	0.522094
7664	0.00467892	0.0135117	0.535194
7665	0.00468028	0.0135139	0.521305
7666	0.00469061	0.0135419	0.535302
7667	0.00469404	0.0135501	0.521296
7668	0.00470196	0.0135712	0.532156
7669	0.00470274	0.0135717	0.514929
7670	0.00471255	0.0135982	0.538257
7671	0.00471666	0.0136083	0.526254
7672	0.00473663	0.0136641	0.51271
7673	0.0047436	0.0136824	0.528644
7674	0.00475165	0.0137039	0.517403
7675	0.00475281	0.0137054	0.5325
7676	0.00476511	0.0137391	0.51532
7677	0.0047669	0.0137425	0.51942
7678	0.00477687	0.0137694	0.525349
7679	0.00477932	0.0137747	0.514466
7680	0.00479355	0.0138139	0.532731
7681	0.00481149	0.0138619	0.536879
7682	0.00481191	0.0138619	0.504914
7683	0.00481207	0.0138619	0.539745
7684	0.00482715	0.0139035	0.504912
7685	0.00484243	0.0139439	0.50491
7686	0.00484243	0.0139439	0.50491
7687	0.00485776	0.0139789	0.504908
7688	0.00485776	0.0139789	0.504908
7689	0.00485776	0.0139789	0.504908
7690	0.00485776	0.0139789	0.504908
7691	0.00485776	0.0139789	0.504908
7692	0.00487312	0.0140122	0.504906
7693	0.00487312	0.0140122	0.504906
7694	0.00487312	0.0140122	0.504906
7695	0.00487312	0.0140122	0.504906
7696	0.00487312	0.0140122	0.504906
7697	0.00487312	0.0140122	0.504906
7698	0.00487771	0.0140228	0.532196
7699	0.00487806	0.0140228	0.521319
7700	0.00488854	0.0140255	0.504904
7701	0.00488854	0.0140255	0.504904
7702	0.00488854	0.0140255	0.504904
7703	0.00488854	0.0140255	0.504904
7704	0.00488854	0.0140255	0.504904
7705	0.00488854	0.0140255	0.504904
7706	0.00488854	0.0140255	0.504904
7707	0.00488854	0.0140255	0.504904
7708	0.00488854	0.0140255	0.504904
7709	0.00488854	0.0140255	0.504904
7710	0.00488854	0.0140255	0.504904
7711	0.00488854	0.0140255	0.504904
7712	0.00488854	0.0140255	0.504904
7713	0.00488854	0.0140255	0.504904
7714	0.00488854	0.0140255	0.504904
7715	0.00490399	0.0140535	0.504902
7716	0.00490399	0.0140535	0.504902
7717	0.00490399	0.0140535	0.504902
7718	0.00490399	0.0140535	0.504902
7719	0.00490399	0.0140535	0.504902
7720	0.00490399	0.0140535	0.504902
7721	0.00490399	0.0140535	0.504902
7722	0.00490399	0.0140535	0.504902
7723	0.00490399	0.0140535	0.504902
7724	0.00491993	0.0140973	0.512646
7725	0.00492894	0.0141213	0.514836
7726	0.00494592	0.0141682	0.524052
7727	0.00494928	0.0141759	0.523615
7728	0.00496814	0.0142281	0.540378
7729	0.00497015	0.014232	0.526118
7730	0.00500367	0.0143249	0.516932
7731	0.00500387	0.0143249	0.524227
7732	0.00501421	0.0143508	0.533899
7733	0.00501422	0.0143508	0.523352
7734	0.00502384	0.0143765	0.532605
7735	0.00504352	0.0144309	0.533314
7736	0.00505015	0.014448	0.527494
7737	0.00506534	0.0144896	0.539964
7738	0.00508317	0.0145387	0.522265
7739	0.00509756	0.014578	0.519542
7740	0.00514548	0.0147132	0.513881
7741	0.00515179	0.0147274	0.506869
7742	0.00515179	0.0147274	0.506869
7743	0.00516319	0.0147581	0.518128
7744	0.00517342	0.0147854	0.513055
7745	0.00517494	0.0147878	0.540261
7746	0.00521858	0.0149106	0.527083
7747	0.00522558	0.0149287	0.518651
7748	0.00522651	0.0149294	0.518259
7749	0.00523259	0.0149448	0.506855
7750	0.00523527	0.0149506	0.51254
7751	0.00524272	0.0149699	0.535027
7752	0.00525186	0.0149941	0.532147
7753	0.00525341	0.0149966	0.53157
7754	0.00527926	0.0150684	0.506847
7755	0.00528343	0.0150784	0.522503
7756	0.00528751	0.0150881	0.529491
7757	0.00530431	0.0151341	0.516621
7758	0.00531451	0.0151612	0.50684
7759	0.00532131	0.0151787	0.523053
7760	0.00532631	0.015189	0.506838
7761	0.00532631	0.015189	0.506838
7762	0.0053313	0.0152013	0.522991
7763	0.00533813	0.0152188	0.506836
7764	0.00534997	0.0152506	0.506834
7765	0.00536116	0.0152805	0.529604
7766	0.00536431	0.0152875	0.516415
7767	0.00537372	0.0153124	0.50683
7768	0.00538492	0.0153423	0.529383
7769	0.00538564	0.0153424	0.506828
7770	0.00539757	0.0153724	0.506826
7771	0.00539757	0.0153724	0.506826
7772	0.00541828	0.0154294	0.522191
7773	0.00544138	0.0154932	0.526719
7774	0.00545309	0.0155205	0.526584
7775	0.00546376	0.0155205	0.534147
7776	0.00548169	0.0155205	0.51271
7777	0.00548418	0.0155205	0.532913
7778	0.0054862	0.0155205	0.516544
7779	0.00549067	0.0155205	0.525585
7780	0.00550149	0.0155205	0.529091
7781	0.00550614	0.0155205	0.534976
7782	0.00551115	0.0155205	0.538481
7783	0.00551956	0.0155205	0.516351
7784	0.00553038	0.0155205	0.520569
7785	0.00553161	0.0155205	0.50365
7786	0.00553161	0.0155205	0.50365
7787	0.00553161	0.0155205	0.50365
7788	0.00553161	0.0155205	0.50365
7789	0.00553161	0.0155205	0.50365
7790	0.00553161	0.0155205	0.50365
7791	0.00553161	0.0155205	0.50365
7792	0.00553161	0.0155205	0.50365
7793	0.00553161	0.0155205	0.50365
7794	0.00553161	0.0155205	0.50365
7795	0.00553161	0.0155205	0.50365
7796	0.00553161	0.0155205	0.50365
7797	0.00553161	0.0155205	0.50365
7798	0.00553161	0.0155205	0.50365
7799	0.00553161	0.0155205	0.50365
7800	0.00553161	0.0155205	0.50365
7801	0.00553161	0.0155205	0.50365
7802	0.00553161	0.0155205	0.50365
7803	0.00553161	0.0155205	0.50365
7804	0.00553161	0.0155205	0.50365
7805	0.00553161	0.0155205	0.50365
7806	0.00553161	0.0155205	0.50365
7807	0.00553161	0.0155205	0.50365
7808	0.00553161	0.0155205	0.50365
7809	0.00553161	0.0155205	0.50365
7810	0.00553161	0.0155205	0.50365
7811	0.00553161	0.0155205	0.50365
7812	0.00553161	0.0155205	0.50365
7813	0.00553161	0.0155205	0.50365
7814	0.00553161	0.0155205	0.50365
7815	0.00553161	0.0155205	0.50365
7816	0.00553161	0.0155205	0.50365
7817	0.00553161	0.0155205	0.50365
7818	0.00553161	0.0155205	0.50365
7819	0.00553161	0.0155205	0.50365
7820	0.00553161	0.0155205	0.50365
7821	0.00553161	0.0155205	0.50365
7822	0.00553161	0.0155205	0.50365
7823	0.00553161	0.0155205	0.50365
7824	0.00553161	0.0155205	0.50365
7825	0.00553161	0.0155205	0.50365
7826	0.00553161	0.0155205	0.50365
7827	0.00553161	0.0155205	0.50365
7828	0.00553161	0.0155205	0.50365
7829	0.00553161	0.0155205	0.50365
7830	0.00553161	0.0155205	0.50365
7831	0.00553161	0.0155205	0.50365
7832	0.00553161	0.0155205	0.50365
7833	0.00553161	0.0155205	0.50365
7834	0.00553161	0.0155205	0.50365
7835	0.00553161	0.0155205	0.50365
7836	0.00553161	0.0155205	0.50365
7837	0.00553161	0.0155205	0.50365
7838	0.00553161	0.0155205	0.50365
7839	0.00553161	0.0155205	0.50365
7840	0.00553161	0.0155205	0.50365
7841	0.00553161	0.0155205	0.50365
7842	0.00553161	0.0155205	0.50365
7843	0.00553161	0.0155205	0.50365
7844	0.00553161	0.0155205	0.50365
7845	0.00553161	0.0155205	0.50365
7846	0.00553161	0.0155205	0.50365
7847	0.00553161	0.0155205	0.50365
7848	0.00553161	0.0155205	0.50365
7849	0.00553161	0.0155205	0.50365
7850	0.00553161	0.0155205	0.50365
7851	0.00553161	0.0155205	0.50365
7852	0.00553161	0.0155205	0.50365
7853	0.00553161	0.0155205	0.50365
7854	0.00553161	0.0155205	0.50365
7855	0.00553161	0.0155205	0.50365
7856	0.00553161	0.0155205	0.50365
7857	0.00553161	0.0155205	0.50365
7858	0.00553161	0.0155205	0.50365
7859	0.00553161	0.0155205	0.50365
7860	0.00553161	0.0155205	0.50365
7861	0.00553161	0.0155205	0.50365
7862	0.00553161	0.0155205	0.50365
7863	0.00553161	0.0155205	0.50365
7864	0.00553161	0.0155205	0.50365
7865	0.00553161	0.0155205	0.50365
7866	0.00553161	0.0155205	0.50365
7867	0.00553161	0.0155205	0.50365
7868	0.00553161	0.0155205	0.50365
7869	0.00553161	0.0155205	0.50365
7870	0.00553161	0.0155205	0.50365
7871	0.00553161	0.0155205	0.50365
7872	0.00553161	0.0155205	0.50365
7873	0.00553161	0.0155205	0.50365
7874	0.00553161	0.0155205	0.50365
7875	0.00553161	0.0155205	0.50365
7876	0.00553161	0.0155205	0.50365
7877	0.00553161	0.0155205	0.50365
7878	0.00553161	0.0155205	0.50365
7879	0.00553161	0.0155205	0.50365
7880	0.00553161	0.0155205	0.50365
7881	0.00553161	0.0155205	0.50365
7882	0.00553161	0.0155205	0.50365
7883	0.00553161	0.0155205	0.50365
7884	0.00553161	0.0155205	0.50365
7885	0.00553161	0.0155205	0.50365
7886	0.00553161	0.0155205	0.50365
7887	0.00553161	0.0155205	0.50365
7888	0.00553161	0.0155205	0.50365
7889	0.00553499	0.015528	0.512445
7890	0.00555141	0.0155721	0.516517
7891	0.00555385	0.015577	0.519387
7892	0.00557502	0.0156343	0.534313
7893	0.00557803	0.0156408	0.530249
7894	0.00559656	0.0156908	0.511914
7895	0.00561564	0.0157423	0.51242
7896	0.00562887	0.0157774	0.53938
7897	0.00564718	0.0158267	0.52675
7898	0.00567422	0.0159005	0.534686
7899	0.00569082	0.015945	0.526887
7900	0.00573	0.0160527	0.520984
7901	0.00573142	0.0160546	0.524682
7902	0.00577082	0.016163	0.514312
7903	0.00578721	0.0162068	0.511323
7904	0.00579656	0.016231	0.52216
7905	0.00580256	0.0162457	0.526399
7906	0.00582034	0.0162934	0.507217
7907	0.00586835	0.0164257	0.507208
7908	0.00587092	0.0164309	0.516994
7909	0.00587709	0.016446	0.535972
7910	0.00590605	0.016525	0.538551
7911	0.00590787	0.016528	0.52005
7912	0.00591671	0.0165506	0.5072
7913	0.00591751	0.0165508	0.511288
7914	0.00592447	0.0165682	0.529557
7915	0.00593521	0.0165961	0.531662
7916	0.00594102	0.0166081	0.507196
7917	0.00594102	0.0166081	0.507196
7918	0.00595321	0.016639	0.507194
7919	0.00595391	0.016639	0.516705
7920	0.00595447	0.016639	0.529044
7921	0.00595508	0.016639	0.516179
7922	0.00596542	0.0166637	0.507192
7923	0.00596542	0.0166637	0.507192
7924	0.00597357	0.0166844	0.515992
7925	0.00597766	0.0166937	0.50719
7926	0.00600222	0.0167594	0.533684
7927	0.00600271	0.0167594	0.53124
7928	0.00601803	0.0167982	0.525619
7929	0.0060181	0.0167982	0.536959
7930	0.00602524	0.016816	0.510982
7931	0.00604876	0.0168795	0.528148
7932	0.00605796	0.016903	0.521496
7933	0.00607636	0.0169522	0.537722
7934	0.00607825	0.0169553	0.511778
7935	0.00607899	0.0169553	0.514917
7936	0.00608536	0.0169709	0.512032
7937	0.00608877	0.0169783	0.507171
7938	0.00609077	0.0169817	0.534506
7939	0.00609794	0.0169996	0.51124
7940	0.00610777	0.0170248	0.521471
7941	0.00611135	0.0170327	0.530691
7942	0.00612344	0.0170642	0.536782
7943	0.00613	0.0170803	0.523913
7944	0.00615686	0.017153	0.520001
7945	0.00616183	0.0171647	0.511224
7946	0.00616698	0.0171769	0.530307
7947	0.00618907	0.0172362	0.507155
7948	0.00619172	0.0172415	0.517279
7949	0.00620014	0.0172627	0.51507
7950	0.00620178	0.0172651	0.52551
7951	0.00620365	0.0172682	0.53326
7952	0.00620465	0.0172688	0.531894
7953	0.00622211	0.0173152	0.521053
7954	0.00623561	0.0173506	0.536993
7955	0.00624167	0.0173653	0.519353
7956	0.00627598	0.0174585	0.513283
7957	0.00628674	0.0174863	0.526269
7958	0.00628772	0.0174868	0.521908
7959	0.00629662	0.0175093	0.510914
7960	0.00630794	0.0175386	0.530063
7961	0.00633876	0.0176221	0.530305
7962	0.00634474	0.0176365	0.523239
7963	0.00635698	0.0176683	0.524467
7964	0.00635989	0.0176742	0.525287
7965	0.00637809	0.0177225	0.511437
7966	0.00638722	0.0177457	0.507549
7967	0.00639332	0.0177604	0.533444
7968	0.00639823	0.0177718	0.510314
7969	0.00642676	0.0178488	0.526787
7970	0.0064302	0.0178561	0.517893
7971	0.00643381	0.0178639	0.510598
7972	0.0064368	0.01787	0.52682
7973	0.00645138	0.0179082	0.537619
7974	0.00645829	0.0179251	0.5226
7975	0.00647349	0.0179651	0.507535
7976	0.00650788	0.0180582	0.522629
7977	0.00652393	0.0181005	0.511133
7978	0.00653574	0.018131	0.507525
7979	0.0065399	0.0181402	0.526837
7980	0.00654826	0.0181589	0.507522
7981	0.00654826	0.0181589	0.507522
7982	0.00656079	0.0181914	0.50752
7983	0.00656583	0.018203	0.521601
7984	0.00657858	0.0182361	0.52799
7985	0.00658004	0.0182379	0.510273
7986	0.00659207	0.0182689	0.51319
7987	0.00659457	0.0182736	0.536306
7988	0.0065983	0.0182816	0.538462
7989	0.00660098	0.0182867	0.52321
7990	0.00663939	0.0183909	0.536203
7991	0.00664393	0.0184011	0.51811
7992	0.00664539	0.0184029	0.532443
7993	0.00664913	0.0184109	0.507506
7994	0.00666604	0.0184554	0.532689
7995	0.00667456	0.0184746	0.507502
7996	0.00667461	0.0184746	0.510542
7997	0.00667563	0.0184751	0.516351
7998	0.00668042	0.018486	0.519703
7999	0.00669052	0.0185116	0.537348
8000	0.00670976	0.0185626	0.538466
8001	0.00671136	0.0185647	0.535014
8002	0.00673852	0.0186375	0.507491
8003	0.00676226	0.0187008	0.509934
8004	0.00676757	0.0187131	0.507886
8005	0.00676859	0.0187136	0.51706
8006	0.00680584	0.0188142	0.533529
8007	0.00680727	0.0188158	0.508965
8008	0.00681947	0.0188472	0.518042
8009	0.00682705	0.0188658	0.526477
8010	0.00683186	0.0188767	0.516126
8011	0.00684224	0.0189031	0.510215
8012	0.00686231	0.0189561	0.512663
8013	0.00689575	0.0190461	0.522547
8014	0.00690079	0.0190577	0.517862
8015	0.00690342	0.0190626	0.507863
8016	0.00690443	0.019063	0.524989
8017	0.00690933	0.0190741	0.509903
8018	0.00691403	0.0190845	0.50824
8019	0.0069148	0.0190845	0.525911
8020	0.00692845	0.0191198	0.527028
8021	0.00694088	0.0191517	0.507857
8022	0.00694466	0.0191597	0.537552
8023	0.00695904	0.019197	0.536689
8024	0.00696465	0.0192101	0.533796
8025	0.00696708	0.0192144	0.510188
8026	0.00699292	0.0192832	0.519039
8027	0.00700944	0.0193264	0.522493
8028	0.00702189	0.0193559	0.508221
8029	0.00702189	0.0193559	0.508221
8030	0.0070276	0.0193692	0.529152
8031	0.00703073	0.0193754	0.533277
8032	0.00704606	0.0194153	0.508217
8033	0.00704913	0.0194213	0.509874
8034	0.00705602	0.0194379	0.508574
8035	0.00707571	0.0194872	0.509562
8036	0.00707571	0.0194872	0.509562
8037	0.00707796	0.019491	0.512138
8038	0.00707979	0.0194936	0.507835
8039	0.0070909	0.0195218	0.53109
8040	0.0071026	0.0195516	0.508566
8041	0.00710681	0.0195583	0.508207
8042	0.00710681	0.0195583	0.508207
8043	0.00711896	0.019587	0.532967
8044	0.00711901	0.019587	0.508204
8045	0.00712858	0.0196109	0.522119
8046	0.00713091	0.0196133	0.507826
8047	0.00713123	0.0196133	0.508202
8048	0.00713251	0.0196144	0.519581
8049	0.00713855	0.0196286	0.50955
8050	0.00717469	0.0197255	0.51235
8051	0.00717561	0.0197256	0.520259
8052	0.00717684	0.0197265	0.53655
8053	0.00719656	0.0197783	0.50855
8054	0.00720503	0.0197991	0.505263
8055	0.00720657	0.0198009	0.508891
8056	0.00720839	0.0198034	0.508548
8057	0.00720928	0.0198034	0.510424
8058	0.00721196	0.0198083	0.509841
8059	0.00722052	0.0198293	0.537784
8060	0.00722282	0.0198332	0.510135
8061	0.00722426	0.0198347	0.505261
8062	0.00722935	0.0198462	0.508886
8063	0.00723025	0.0198462	0.514644
8064	0.00723117	0.0198463	0.509215
8065	0.00724218	0.019874	0.509213
8066	0.00725219	0.019899	0.508882
8067	0.00725319	0.0198993	0.509833
8068	0.00725449	0.0199004	0.508182
8069	0.00725628	0.0199028	0.514825
8070	0.00726287	0.0199181	0.505256
8071	0.00726364	0.0199181	0.50888
8072	0.00726494	0.0199192	0.512327
8073	0.00726691	0.0199195	0.50818
8074	0.00726776	0.0199195	0.508537
8075	0.00726776	0.0199195	0.508537
8076	0.00727128	0.0199267	0.533388
8077	0.00728224	0.0199468	0.505254
8078	0.00728224	0.0199468	0.505254
8079	0.00728224	0.0199468	0.505254
8080	0.00728224	0.0199468	0.505254
8081	0.00729271	0.0199731	0.529751
8082	0.00730165	0.0199852	0.505252
8083	0.00730165	0.0199852	0.505252
8084	0.00730165	0.0199852	0.505252
8085	0.00730165	0.0199852	0.505252
8086	0.00730165	0.0199852	0.505252
8087	0.00730599	0.019993	0.520688
8088	0.00730631	0.019993	0.524023
8089	0.00731519	0.0200148	0.535976
8090	0.00732111	0.0200236	0.50525
8091	0.00732111	0.0200236	0.50525
8092	0.00732111	0.0200236	0.50525
8093	0.00734062	0.0200745	0.505248
8094	0.00735444	0.0201098	0.52781
8095	0.00736017	0.020113	0.505246
8096	0.00736017	0.020113	0.505246
8097	0.00736017	0.020113	0.505246
8098	0.00736017	0.020113	0.505246
8099	0.00736017	0.020113	0.505246
8100	0.00737977	0.0201616	0.505244
8101	0.00737977	0.0201616	0.505244
8102	0.00738662	0.0201778	0.509186
8103	0.00739058	0.0201861	0.508857
8104	0.00739223	0.0201882	0.508159
8105	0.00739784	0.0202003	0.509184
8106	0.007399	0.0202003	0.533803
8107	0.00739942	0.0202003	0.505242
8108	0.00740486	0.0202127	0.508157
8109	0.00740605	0.0202134	0.534669
8110	0.00741911	0.0202366	0.50524
8111	0.00741911	0.0202366	0.50524
8112	0.00741911	0.0202366	0.50524
8113	0.00741911	0.0202366	0.50524
8114	0.00741911	0.0202366	0.50524
8115	0.0074443	0.0203028	0.519393
8116	0.00744548	0.0203035	0.510374
8117	0.00746171	0.0203453	0.521536
8118	0.00748412	0.0204039	0.508841
8119	0.00748761	0.0204108	0.520193
8120	0.00749385	0.0204253	0.508142
8121	0.00750587	0.0204556	0.525275
8122	0.00752059	0.0204932	0.536271
8123	0.00752787	0.0205105	0.533749
8124	0.00753227	0.02052	0.508136
8125	0.00753691	0.0205301	0.509777
8126	0.00754311	0.0205445	0.508831
8127	0.00757035	0.0206157	0.512481
8128	0.00757113	0.0206157	0.508486
8129	0.00757593	0.0206262	0.512251
8130	0.00757809	0.0206287	0.53041
8131	0.00757871	0.0206287	0.508824
8132	0.00758632	0.0206469	0.529207
8133	0.00759246	0.0206611	0.532956
8134	0.00760354	0.0206886	0.537362
8135	0.00761274	0.0207111	0.513852
8136	0.00765716	0.0208294	0.53059
8137	0.00773843	0.0210479	0.532503
8138	0.00774905	0.0210742	0.53728
8139	0.00775798	0.0210959	0.537741
8140	0.00776067	0.0211006	0.517916
8141	0.00777471	0.0211362	0.516557
8142	0.00783693	0.0213027	0.531834
8143	0.00784592	0.0213246	0.511716
8144	0.007849	0.0213303	0.523398
8145	0.00785594	0.0213465	0.518978
8146	0.00786068	0.0213568	0.512411
8147	0.00787039	0.0213806	0.529442
8148	0.00791286	0.0214933	0.526354
8149	0.00795014	0.0215919	0.53071
8150	0.00796154	0.0216202	0.537858
8151	0.00800769	0.0217429	0.524783
8152	0.00802366	0.0217836	0.5249
8153	0.00804301	0.0218334	0.514413
8154	0.0080619	0.021882	0.51333
8155	0.00806496	0.0218876	0.537747
8156	0.00808031	0.0219266	0.520837
8157	0.00808704	0.0219422	0.537697
8158	0.0080896	0.0219464	0.52445
8159	0.00810227	0.0219781	0.524697
8160	0.0081139	0.022007	0.533984
8161	0.0081321	0.0220536	0.53258
8162	0.00821649	0.0222797	0.529495
8163	0.0082274	0.0223066	0.521276
8164	0.0082415	0.0223421	0.51695
8165	0.00829249	0.0224776	0.523342
8166	0.00830523	0.0225093	0.511851
8167	0.00830712	0.0225117	0.519202
8168	0.00832757	0.0225644	0.513958
8169	0.00836789	0.0226682	0.514326
8170	0.00836792	0.0226682	0.531704
8171	0.00837754	0.0226914	0.514689
8172	0.00838659	0.0227132	0.525677
8173	0.00838983	0.0227186	0.514133
8174	0.00839064	0.0227186	0.513042
8175	0.0084013	0.0227447	0.524436
8176	0.0084032	0.022747	0.52873
8177	0.00840593	0.0227516	0.528871
8178	0.0084296	0.0228129	0.517041
8179	0.00845661	0.0228832	0.527031
8180	0.00849564	0.022986	0.530995
8181	0.00849817	0.02299	0.517529
8182	0.00850983	0.023016	0.532535
8183	0.00850986	0.023016	0.524471
8184	0.00856931	0.023174	0.530168
8185	0.00857903	0.0231975	0.518594
8186	0.00864088	0.0233618	0.533438
8187	0.00866758	0.0234312	0.52078
8188	0.00866997	0.0234348	0.53177
8189	0.00869724	0.0235056	0.527275
8190	0.00870608	0.0235266	0.512546
8191	0.00872127	0.0235648	0.527798
8192	0.00872872	0.023582	0.514233
8193	0.00877939	0.0237143	0.51965
8194	0.00877981	0.0237143	0.512743
8195	0.0087879	0.0237332	0.511274
8196	0.00882099	0.0238197	0.519211
8197	0.00882703	0.0238331	0.520993
8198	0.00885598	0.0239083	0.524237
8199	0.0088599	0.023916	0.5198
8200	0.00889144	0.0239982	0.528308
8201	0.00889985	0.024018	0.514818
8202	0.00898332	0.0242403	0.516576
8203	0.00900761	0.0243029	0.529026
8204	0.00901004	0.0243064	0.510735
8205	0.00901272	0.0243107	0.527686
8206	0.0090316	0.0243587	0.525271
8207	0.00903879	0.0243751	0.505617
8208	0.00904532	0.0243898	0.536891
8209	0.00907981	0.0244798	0.517208
8210	0.00908574	0.0244928	0.5258
8211	0.00909616	0.0245179	0.51097
8212	0.00911868	0.0245756	0.52235
8213	0.00912403	0.024584	0.505609
8214	0.00912403	0.024584	0.505609
8215	0.00913426	0.0246078	0.51947
8216	0.00913509	0.0246078	0.537019
8217	0.00914524	0.0246322	0.51873
8218	0.00916471	0.0246815	0.517039
8219	0.00916692	0.0246815	0.505605
8220	0.00916692	0.0246815	0.505605
8221	0.00918749	0.0247304	0.524384
8222	0.00918843	0.0247304	0.505603
8223	0.00918843	0.0247304	0.505603
8224	0.00920719	0.0247779	0.532138
8225	0.00920999	0.0247824	0.505601
8226	0.0092265	0.0248238	0.530243
8227	0.00923158	0.0248345	0.505598
8228	0.00924259	0.0248611	0.518379
8229	0.00925323	0.0248836	0.505596
8230	0.00925323	0.0248836	0.505596
8231	0.0092606	0.0249004	0.515068
8232	0.00927165	0.0249246	0.527773
8233	0.00927183	0.0249246	0.528867
8234	0.00927311	0.024925	0.519122
8235	0.00927491	0.0249268	0.505594
8236	0.00928555	0.0249524	0.529276
8237	0.00931466	0.0250276	0.535283
8238	0.00931581	0.0250276	0.512625
8239	0.00931842	0.0250286	0.50559
8240	0.00931842	0.0250286	0.50559
8241	0.00933162	0.025061	0.52408
8242	0.00934213	0.0250861	0.521731
8243	0.00936211	0.0251276	0.505586
8244	0.00936211	0.0251276	0.505586
8245	0.00936211	0.0251276	0.505586
8246	0.00936211	0.0251276	0.505586
8247	0.00937396	0.0251563	0.513513
8248	0.00937933	0.0251677	0.529673
8249	0.00938284	0.0251741	0.527955
8250	0.00941002	0.025244	0.532814
8251	0.00942797	0.0252829	0.50558
8252	0.00942797	0.0252829	0.50558
8253	0.00942797	0.0252829	0.50558
8254	0.00945002	0.025339	0.505578
8255	0.0094563	0.0253527	0.52227
8256	0.00947025	0.0253871	0.535525
8257	0.00947211	0.025389	0.505576
8258	0.00949283	0.0254414	0.531913
8259	0.00949473	0.0254434	0.525621
8260	0.00952397	0.0255187	0.512371
8261	0.00954581	0.0255741	0.515079
8262	0.00961714	0.0257621	0.520658
8263	0.00963957	0.0258191	0.513829
8264	0.00973125	0.0260615	0.533401
8265	0.00973591	0.0260708	0.518099
8266	0.00975152	0.0261094	0.527955
8267	0.00975916	0.0261267	0.510084
8268	0.00985375	0.0263768	0.525035
8269	0.0098703	0.0264156	0.523947
8270	0.00987065	0.0264156	0.529166
8271	0.00987186	0.0264157	0.51719
8272	0.00987439	0.0264193	0.516695
8273	0.00988391	0.0264415	0.526212
8274	0.00990787	0.0265024	0.521772
8275	0.00992959	0.0265573	0.51439
8276	0.00996	0.0266354	0.520166
8277	0.00997903	0.0266831	0.528346
8278	0.00998397	0.0266931	0.514202
8279	0.0100035	0.0267419	0.535759
8280	0.0100076	0.0267498	0.52015
8281	0.0100233	0.0267886	0.53196
8282	0.0100498	0.026856	0.527389
8283	0.0100573	0.0268729	0.520977
8284	0.0100778	0.0269244	0.512259
8285	0.010082	0.0269323	0.515273
8286	0.0100854	0.0269383	0.519397
8287	0.0101212	0.0270291	0.528544
8288	0.0101219	0.0270291	0.53455
8289	0.010163	0.0271358	0.531131
8290	0.0101671	0.0271433	0.51053
8291	0.010183	0.0271825	0.535688
8292	0.0101918	0.0272027	0.53003
8293	0.0102095	0.0272466	0.512021
8294	0.0102196	0.0272704	0.526364
8295	0.0102489	0.0273452	0.517426
8296	0.0102573	0.0273643	0.52843
8297	0.0103093	0.0274997	0.509995
8298	0.0103114	0.0275019	0.512214
8299	0.0103402	0.0275756	0.509723
8300	0.0103486	0.0275947	0.509989
8301	0.010357	0.0276136	0.523801
8302	0.0103602	0.027619	0.510246
8303	0.0103635	0.0276245	0.517593
8304	0.010377	0.027657	0.522837
8305	0.0103875	0.0276816	0.51663
8306	0.0103945	0.027697	0.51155
8307	0.0104129	0.0277427	0.511767
8308	0.0104235	0.0277676	0.526779
8309	0.0104305	0.0277828	0.519462
8310	0.010435	0.0277915	0.514864
8311	0.0104558	0.0278428	0.524537
8312	0.0104568	0.0278428	0.527944
8313	0.0104825	0.027908	0.518629
8314	0.0104842	0.0279091	0.526254
8315	0.0105487	0.0280774	0.505953
8316	0.0105857	0.028169	0.509686
8317	0.0105857	0.028169	0.509686
8318	0.0105892	0.0281751	0.514991
8319	0.0106164	0.028244	0.51173
8320	0.0106372	0.0282959	0.519897
8321	0.0106384	0.0282959	0.505945
8322	0.010661	0.0283524	0.505943
8323	0.0106836	0.0284057	0.50594
8324	0.0106836	0.0284057	0.50594
8325	0.0107062	0.028459	0.505938
8326	0.0107062	0.028459	0.505938
8327	0.0107116	0.0284699	0.509394
8328	0.0107332	0.0285239	0.521298
8329	0.0107356	0.0285269	0.534644
8330	0.0107386	0.0285315	0.516035
8331	0.0107516	0.0285625	0.505934
8332	0.0107613	0.028585	0.53052
8333	0.0107744	0.0286127	0.505932
8334	0.0107744	0.0286127	0.505932
8335	0.0108358	0.0287724	0.526789
8336	0.0108658	0.0288451	0.505924
8337	0.0108658	0.0288451	0.505924
8338	0.0108702	0.0288534	0.515477
8339	0.0108753	0.0288635	0.517903
8340	0.0108796	0.0288715	0.514177
8341	0.0108949	0.0289085	0.526555
8342	0.0108963	0.0289088	0.51863
8343	0.0109059	0.0289293	0.521668
8344	0.0109067	0.0289293	0.509639
8345	0.0109208	0.0289633	0.520078
8346	0.0109348	0.028997	0.505918
8347	0.0109579	0.0290548	0.505916
8348	0.0110365	0.0292596	0.512779
8349	0.0110488	0.0292889	0.509618
8350	0.011057	0.0293071	0.512579
8351	0.0110631	0.0293163	0.509616
8352	0.0110631	0.0293163	0.509616
8353	0.011071	0.0293337	0.513788
8354	0.0110955	0.0293951	0.514385
8355	0.0110987	0.0293998	0.511426
8356	0.0111003	0.0294006	0.511203
8357	0.0111042	0.0294075	0.514954
8358	0.0112	0.0296577	0.512553
8359	0.0112041	0.0296649	0.508753
8360	0.0112363	0.0297467	0.529091
8361	0.0112466	0.0297704	0.52024
8362	0.0112506	0.0297742	0.509589
8363	0.0112507	0.0297742	0.516961
8364	0.0112624	0.0298015	0.53561
8365	0.0112874	0.0298639	0.513919
8366	0.0113536	0.0300356	0.527073
8367	0.0113733	0.0300837	0.509301
8368	0.0113745	0.0300837	0.519407
8369	0.0113773	0.0300874	0.513549
8370	0.0113914	0.0301178	0.531439
8371	0.0113915	0.0301178	0.51719
8372	0.0114186	0.0301859	0.509295
8373	0.0114209	0.0301883	0.515119
8374	0.0114276	0.0301981	0.524541
8375	0.0114276	0.0301981	0.520885
8376	0.0114287	0.0301981	0.504001
8377	0.0114639	0.0302659	0.503999
8378	0.0114639	0.0302659	0.503999
8379	0.0114639	0.0302659	0.503999
8380	0.0114639	0.0302659	0.503999
8381	0.0114639	0.0302659	0.503999
8382	0.0114639	0.0302659	0.503999
8383	0.0114639	0.0302659	0.503999
8384	0.0114945	0.0303431	0.509284
8385	0.011496	0.0303433	0.521386
8386	0.0114992	0.0303447	0.503997
8387	0.0114992	0.0303447	0.503997
8388	0.0115322	0.0303839	0.529466
8389	0.0115347	0.0303839	0.503995
8390	0.0115347	0.0303839	0.503995
8391	0.0115347	0.0303839	0.503995
8392	0.0115347	0.0303839	0.503995
8393	0.0115347	0.0303839	0.503995
8394	0.0115347	0.0303839	0.503995
8395	0.0115347	0.0303839	0.503995
8396	0.0115347	0.0303839	0.503995
8397	0.0115347	0.0303839	0.503995
8398	0.0115347	0.0303839	0.503995
8399	0.0115347	0.0303839	0.503995
8400	0.0115347	0.0303839	0.503995
8401	0.0115347	0.0303839	0.503995
8402	0.0115347	0.0303839	0.503995
8403	0.0115504	0.0304196	0.517085
8404	0.0115556	0.0304196	0.509276
8405	0.0115702	0.0304196	0.503993
8406	0.0115702	0.0304196	0.503993
8407	0.0115702	0.0304196	0.503993
8408	0.0115702	0.0304196	0.503993
8409	0.0115702	0.0304196	0.503993
8410	0.0115702	0.0304196	0.503993
8411	0.0115702	0.0304196	0.503993
8412	0.0115702	0.0304196	0.503993
8413	0.0115702	0.0304196	0.503993
8414	0.0115702	0.0304196	0.503993
8415	0.0115702	0.0304196	0.503993
8416	0.0115702	0.0304196	0.503993
8417	0.0115702	0.0304196	0.503993
8418	0.0115702	0.0304196	0.503993
8419	0.011577	0.0304301	0.523522
8420	0.0115808	0.0304301	0.517963
8421	0.0115896	0.0304301	0.506291
8422	0.0115897	0.0304301	0.517838
8423	0.0116058	0.0304301	0.503991
8424	0.0116058	0.0304301	0.503991
8425	0.0116058	0.0304301	0.503991
8426	0.0116058	0.0304301	0.503991
8427	0.0116058	0.0304301	0.503991
8428	0.0116058	0.0304301	0.503991
8429	0.0116058	0.0304301	0.503991
8430	0.0116058	0.0304301	0.503991
8431	0.0116058	0.0304301	0.503991
8432	0.0116058	0.0304301	0.503991
8433	0.0116058	0.0304301	0.503991
8434	0.0116058	0.0304301	0.503991
8435	0.0116058	0.0304301	0.503991
8436	0.0116058	0.0304301	0.503991
8437	0.0116058	0.0304301	0.503991
8438	0.0116058	0.0304301	0.503991
8439	0.0116058	0.0304301	0.503991
8440	0.0116058	0.0304301	0.503991
8441	0.0116058	0.0304301	0.503991
8442	0.0116122	0.0304432	0.506289
8443	0.011634	0.0304967	0.523656
8444	0.0116397	0.0305082	0.514103
8445	0.0116717	0.0305883	0.516381
8446	0.0116747	0.0305925	0.53514
8447	0.0116803	0.0306037	0.506282
8448	0.0116894	0.0306237	0.508979
8449	0.0117031	0.0306561	0.50628
8450	0.0117215	0.0307006	0.525388
8451	0.0117234	0.030702	0.526899
8452	0.0117343	0.0307268	0.513478
8453	0.011756	0.03078	0.509249
8454	0.0117717	0.0308175	0.506274
8455	0.0117871	0.0308541	0.509245
8456	0.0118214	0.0309402	0.533421
8457	0.0118637	0.0310417	0.506266
8458	0.0118637	0.0310417	0.506266
8459	0.0118643	0.0310417	0.516541
8460	0.0118827	0.0310861	0.529883
8461	0.011886	0.0310911	0.514219
8462	0.0118893	0.0310959	0.529356
8463	0.0118965	0.031111	0.509231
8464	0.0119011	0.0311195	0.51788
8465	0.0119037	0.0311227	0.519312
8466	0.01192	0.0311615	0.52475
8467	0.0119214	0.0311615	0.508662
8468	0.0119563	0.0312489	0.506258
8469	0.0119577	0.031249	0.517115
8470	0.0119604	0.0312524	0.508359
8471	0.0119637	0.0312574	0.524387
8472	0.0119795	0.0312949	0.506256
8473	0.0119952	0.0313323	0.508355
8474	0.0120028	0.0313483	0.506254
8475	0.0120127	0.0313705	0.508353
8476	0.0120228	0.0313933	0.512007
8477	0.0120272	0.031401	0.522069
8478	0.0120344	0.0314161	0.518668
8479	0.0120495	0.0314517	0.506249
8480	0.0120612	0.0314785	0.508038
8481	0.0120845	0.0315356	0.511044
8482	0.0120963	0.0315628	0.506245
8483	0.0121533	0.0317078	0.533169
8484	0.0121671	0.0317399	0.511251
8485	0.0121707	0.0317456	0.508335
8486	0.0121824	0.0317723	0.527852
8487	0.0122078	0.0318349	0.507008
8488	0.0122159	0.0318522	0.534683
8489	0.0122261	0.0318752	0.508625
8490	0.0122279	0.0318759	0.530418
8491	0.0122377	0.0318978	0.506631
8492	0.0122421	0.0319048	0.508909
8493	0.0122433	0.0319048	0.508623
8494	0.0122447	0.0319049	0.521476
8495	0.0123047	0.0320535	0.506625
8496	0.0123047	0.0320535	0.506625
8497	0.0123126	0.0320705	0.508318
8498	0.0123495	0.032159	0.50662
8499	0.0123495	0.032159	0.50662
8500	0.012372	0.0322137	0.506618
8501	0.0123793	0.0322291	0.527775
8502	0.012382	0.0322321	0.514681
8503	0.0123847	0.0322354	0.524589
8504	0.0123984	0.0322674	0.506989
8505	0.0124104	0.0322949	0.51335
8506	0.0124309	0.0323442	0.510538
8507	0.0124396	0.0323632	0.512136
8508	0.0124517	0.0323908	0.507673
8509	0.0124678	0.0324288	0.508596
8510	0.012479	0.0324542	0.517915
8511	0.012484	0.0324634	0.506981
8512	0.0125055	0.0325154	0.506979
8513	0.0125303	0.0325761	0.506604
8514	0.01257	0.0326755	0.51097
8515	0.0125986	0.0327461	0.506598
8516	0.0126065	0.0327626	0.518907
8517	0.0126133	0.0327765	0.506969
8518	0.0126215	0.032794	0.506596
8519	0.0126391	0.0328359	0.510736
8520	0.0126497	0.0328594	0.520479
8521	0.0126567	0.0328699	0.506964
8522	0.0126567	0.0328699	0.506964
8523	0.0126676	0.0328945	0.507651
8524	0.0126738	0.0329067	0.508277
8525	0.0126757	0.0329077	0.507315
8526	0.0126784	0.0329109	0.506962
8527	0.0126814	0.0329148	0.51073
8528	0.0126903	0.0329341	0.506589
8529	0.0127127	0.0329882	0.507966
8530	0.0127207	0.0330052	0.515145
8531	0.0127341	0.0330362	0.519459
8532	0.0127656	0.033114	0.506954
8533	0.012789	0.0331708	0.507957
8534	0.0128082	0.033216	0.507955
8535	0.0128094	0.033216	0.50695
8536	0.0128213	0.0332428	0.5073
8537	0.0128314	0.0332612	0.506948
8538	0.0128314	0.0332612	0.506948
8539	0.0128534	0.0333143	0.506946
8540	0.0128667	0.033345	0.50763
8541	0.0128841	0.0333861	0.507294
8542	0.0128868	0.0333891	0.507628
8543	0.0129195	0.0334701	0.50694
8544	0.0129222	0.0334732	0.529626
8545	0.0129292	0.0334874	0.51589
8546	0.0129737	0.0335986	0.516018
8547	0.0130159	0.033704	0.524904
8548	0.0130252	0.0337242	0.534511
8549	0.0130279	0.0337272	0.507613
8550	0.0130306	0.0337303	0.517603
8551	0.0130441	0.0337613	0.508235
8552	0.013077	0.0338425	0.514308
8553	0.0130954	0.0338862	0.507273
8554	0.0131167	0.0339373	0.507271
8555	0.0131318	0.0339723	0.51322
8556	0.0131554	0.0340257	0.519452
8557	0.0131562	0.0340257	0.519245
8558	0.013157	0.0340257	0.508223
8559	0.0132096	0.0341577	0.506913
8560	0.0133369	0.0344827	0.520291
8561	0.0133442	0.0344976	0.534793
8562	0.0133517	0.0345128	0.528222
8563	0.0133626	0.0345356	0.510174
8564	0.0133636	0.0345356	0.521586
8565	0.0133656	0.0345368	0.511589
8566	0.0134123	0.0346533	0.510399
8567	0.0134145	0.0346552	0.526578
8568	0.0134308	0.0346932	0.532905
8569	0.0134993	0.034866	0.523132
8570	0.0135135	0.0348987	0.522481
8571	0.013548	0.0349835	0.513572
8572	0.0135722	0.0350421	0.517358
8573	0.0135929	0.0350914	0.52481
8574	0.0136073	0.0351244	0.534231
8575	0.0136105	0.0351287	0.515748
8576	0.0136847	0.035207	0.521368
8577	0.0136919	0.035207	0.523329
8578	0.0137135	0.035207	0.519759
8579	0.0137161	0.035207	0.528897
8580	0.0137312	0.035207	0.529619
8581	0.0137322	0.035207	0.525725
8582	0.0137562	0.035207	0.520414
8583	0.0138052	0.035207	0.511917
8584	0.013817	0.035207	0.523749
8585	0.0139047	0.035207	0.52526
8586	0.0139272	0.035207	0.502737
8587	0.0139272	0.035207	0.502737
8588	0.0139272	0.035207	0.502737
8589	0.0139272	0.035207	0.502737
8590	0.0139272	0.035207	0.502737
8591	0.0139272	0.035207	0.502737
8592	0.0139272	0.035207	0.502737
8593	0.0139272	0.035207	0.502737
8594	0.0139272	0.035207	0.502737
8595	0.0139272	0.035207	0.502737
8596	0.0139272	0.035207	0.502737
8597	0.0139272	0.035207	0.502737
8598	0.0139272	0.035207	0.502737
8599	0.0139272	0.035207	0.502737
8600	0.0139272	0.035207	0.502737
8601	0.0139272	0.035207	0.502737
8602	0.0139272	0.035207	0.502737
8603	0.0139272	0.035207	0.502737
8604	0.0139272	0.035207	0.502737
8605	0.0139272	0.035207	0.502737
8606	0.0139272	0.035207	0.502737
8607	0.0139272	0.035207	0.502737
8608	0.0139272	0.035207	0.502737
8609	0.0139272	0.035207	0.502737
8610	0.0139272	0.035207	0.502737
8611	0.0139272	0.035207	0.502737
8612	0.0139272	0.035207	0.502737
8613	0.0139272	0.035207	0.502737
8614	0.0139272	0.035207	0.502737
8615	0.0139272	0.035207	0.502737
8616	0.0139272	0.035207	0.502737
8617	0.0139272	0.035207	0.502737
8618	0.0139272	0.035207	0.502737
8619	0.0139272	0.035207	0.502737
8620	0.0139272	0.035207	0.502737
8621	0.0139272	0.035207	0.502737
8622	0.0139272	0.035207	0.502737
8623	0.0139272	0.035207	0.502737
8624	0.0139272	0.035207	0.502737
8625	0.0139272	0.035207	0.502737
8626	0.0139272	0.035207	0.502737
8627	0.0139272	0.035207	0.502737
8628	0.0139272	0.035207	0.502737
8629	0.0139272	0.035207	0.502737
8630	0.0139272	0.035207	0.502737
8631	0.0139272	0.035207	0.502737
8632	0.0139272	0.035207	0.502737
8633	0.0139272	0.035207	0.502737
8634	0.0139272	0.035207	0.502737
8635	0.0139272	0.035207	0.502737
8636	0.0139272	0.035207	0.502737
8637	0.0139272	0.035207	0.502737
8638	0.0139272	0.035207	0.502737
8639	0.0139272	0.035207	0.502737
8640	0.0139272	0.035207	0.502737
8641	0.0139272	0.035207	0.502737
8642	0.0139272	0.035207	0.502737
8643	0.0139272	0.035207	0.502737
8644	0.0139272	0.035207	0.502737
8645	0.0139272	0.035207	0.502737
8646	0.0139272	0.035207	0.502737
8647	0.0139272	0.035207	0.502737
8648	0.0139272	0.035207	0.502737
8649	0.0139272	0.035207	0.502737
8650	0.0139272	0.035207	0.502737
8651	0.0139272	0.035207	0.502737
8652	0.0139272	0.035207	0.502737
8653	0.0139272	0.035207	0.502737
8654	0.0139272	0.035207	0.502737
8655	0.0139272	0.035207	0.502737
8656	0.0139272	0.035207	0.502737
8657	0.0139272	0.035207	0.502737
8658	0.0139272	0.035207	0.502737
8659	0.0139272	0.035207	0.502737
8660	0.0139272	0.035207	0.502737
8661	0.0139272	0.035207	0.502737
8662	0.0139272	0.035207	0.502737
8663	0.0139272	0.035207	0.502737
8664	0.0139272	0.035207	0.502737
8665	0.0139272	0.035207	0.502737
8666	0.0139272	0.035207	0.502737
8667	0.0139272	0.035207	0.502737
8668	0.0139272	0.035207	0.502737
8669	0.0139272	0.035207	0.502737
8670	0.0139272	0.035207	0.502737
8671	0.0139272	0.035207	0.502737
8672	0.0139272	0.035207	0.502737
8673	0.0139272	0.035207	0.502737
8674	0.0139272	0.035207	0.502737
8675	0.0139272	0.035207	0.502737
8676	0.0139272	0.035207	0.502737
8677	0.0139272	0.035207	0.502737
8678	0.0139272	0.035207	0.502737
8679	0.0139272	0.035207	0.502737
8680	0.0139272	0.035207	0.502737
8681	0.0139272	0.035207	0.502737
8682	0.0139272	0.035207	0.502737
8683	0.0139272	0.035207	0.502737
8684	0.0139272	0.035207	0.502737
8685	0.0139272	0.035207	0.502737
8686	0.0139272	0.035207	0.502737
8687	0.0139272	0.035207	0.502737
8688	0.0139272	0.035207	0.502737
8689	0.0139272	0.035207	0.502737
8690	0.0139272	0.035207	0.502737
8691	0.0139272	0.035207	0.502737
8692	0.0139272	0.035207	0.502737
8693	0.0139272	0.035207	0.502737
8694	0.0139272	0.035207	0.502737
8695	0.0139272	0.035207	0.502737
8696	0.0139272	0.035207	0.502737
8697	0.0139272	0.035207	0.502737
8698	0.0139272	0.035207	0.502737
8699	0.0139272	0.035207	0.502737
8700	0.0139272	0.035207	0.502737
8701	0.0139272	0.035207	0.502737
8702	0.0139272	0.035207	0.502737
8703	0.0139272	0.035207	0.502737
8704	0.0139272	0.035207	0.502737
8705	0.0139272	0.035207	0.502737
8706	0.0139272	0.035207	0.502737
8707	0.0139272	0.035207	0.502737
8708	0.0139272	0.035207	0.502737
8709	0.0139272	0.035207	0.502737
8710	0.0139272	0.035207	0.502737
8711	0.0139272	0.035207	0.502737
8712	0.0139272	0.035207	0.502737
8713	0.0139272	0.035207	0.502737
8714	0.0139272	0.035207	0.502737
8715	0.0139272	0.035207	0.502737
8716	0.0139272	0.035207	0.502737
8717	0.0139272	0.035207	0.502737
8718	0.0139272	0.035207	0.502737
8719	0.0139272	0.035207	0.502737
8720	0.0139272	0.035207	0.502737
8721	0.0139272	0.035207	0.502737
8722	0.0139272	0.035207	0.502737
8723	0.0139272	0.035207	0.502737
8724	0.0139272	0.035207	0.502737
8725	0.0139272	0.035207	0.502737
8726	0.0139272	0.035207	0.502737
8727	0.0139272	0.035207	0.502737
8728	0.0139272	0.035207	0.502737
8729	0.0139272	0.035207	0.502737
8730	0.0139272	0.035207	0.502737
8731	0.0139272	0.035207	0.502737
8732	0.0139272	0.035207	0.502737
8733	0.0139272	0.035207	0.502737
8734	0.0139272	0.035207	0.502737
8735	0.0139272	0.035207	0.502737
8736	0.0139272	0.035207	0.502737
8737	0.0139272	0.035207	0.502737
8738	0.0139272	0.035207	0.502737
8739	0.0139272	0.035207	0.502737
8740	0.0139272	0.035207	0.502737
8741	0.0139272	0.035207	0.502737
8742	0.0139272	0.035207	0.502737
8743	0.0139272	0.035207	0.502737
8744	0.0139272	0.035207	0.502737
8745	0.0139272	0.035207	0.502737
8746	0.0139272	0.035207	0.502737
8747	0.0139272	0.035207	0.502737
8748	0.0139272	0.035207	0.502737
8749	0.0139272	0.035207	0.502737
8750	0.0139272	0.035207	0.502737
8751	0.0139272	0.035207	0.502737
8752	0.0139272	0.035207	0.502737
8753	0.0139272	0.035207	0.502737
8754	0.0139272	0.035207	0.502737
8755	0.0139272	0.035207	0.502737
8756	0.0139624	0.035292	0.516469
8757	0.0139856	0.0353465	0.515808
8758	0.0139959	0.0353684	0.534491
8759	0.0140147	0.0354119	0.525105
8760	0.0140197	0.0354206	0.530144
8761	0.0140662	0.035534	0.528509
8762	0.01408	0.0355642	0.513313
8763	0.0140814	0.0355642	0.528193
8764	0.0141047	0.035619	0.531787
8765	0.0141077	0.0356225	0.521629
8766	0.0141508	0.0357272	0.525645
8767	0.0141669	0.035764	0.513465
8768	0.0141716	0.0357716	0.511469
8769	0.0142117	0.0358687	0.521435
8770	0.0142227	0.0358924	0.531639
8771	0.014237	0.0359243	0.516475
8772	0.0142521	0.0359585	0.513451
8773	0.0142548	0.0359611	0.512319
8774	0.0143015	0.0360749	0.518385
8775	0.0143043	0.0360769	0.530282
8776	0.0143056	0.0360769	0.51614
8777	0.0143111	0.0360867	0.517195
8778	0.0143156	0.036094	0.519263
8779	0.0143745	0.0362384	0.51343
8780	0.0143991	0.0362943	0.513426
8781	0.0144	0.0362943	0.520063
8782	0.0144028	0.0362973	0.528587
8783	0.0144115	0.036315	0.510267
8784	0.0144131	0.036315	0.511232
8785	0.0144209	0.0363305	0.534319
8786	0.0144454	0.0363881	0.514439
8787	0.0144496	0.0363945	0.533239
8788	0.0144557	0.0364059	0.512288
8789	0.0144878	0.0364824	0.509794
8790	0.0145017	0.0365133	0.527589
8791	0.0145085	0.0365263	0.518011
8792	0.0145192	0.0365489	0.51629
8793	0.0145325	0.0365784	0.511614
8794	0.0145664	0.0366596	0.516595
8795	0.0147037	0.037001	0.51669
8796	0.0147568	0.0371303	0.515588
8797	0.0147814	0.0371878	0.509992
8798	0.0148418	0.0373355	0.517374
8799	0.0148563	0.0373677	0.527795
8800	0.0149145	0.03751	0.511363
8801	0.014918	0.0375144	0.518029
8802	0.014932	0.0375456	0.517412
8803	0.0149387	0.0375581	0.531898
8804	0.014957	0.0375997	0.521684
8805	0.0150059	0.0377183	0.513883
8806	0.0150476	0.037819	0.515928
8807	0.015057	0.0378359	0.530776
8808	0.0150578	0.0378359	0.509486
8809	0.0150654	0.0378507	0.524839
8810	0.0151172	0.0379766	0.51272
8811	0.0151548	0.0380667	0.51468
8812	0.0151649	0.0380877	0.526229
8813	0.0151907	0.0381483	0.524194
8814	0.015308	0.0384385	0.518881
8815	0.0153188	0.0384611	0.522575
8816	0.015391	0.0386381	0.523656
8817	0.0153961	0.0386465	0.522371
8818	0.0154048	0.038664	0.526995
8819	0.015412	0.0386777	0.512145
8820	0.0154781	0.0388392	0.52264
8821	0.0155446	0.0390016	0.529812
8822	0.0155607	0.0390375	0.529308
8823	0.0155808	0.0390834	0.526372
8824	0.0155862	0.0390927	0.509426
8825	0.0155982	0.0391184	0.518865
8826	0.0156009	0.0391207	0.513629
8827	0.0156041	0.0391242	0.510867
8828	0.0156696	0.0392841	0.532991
8829	0.0156725	0.0392868	0.523961
8830	0.0156828	0.0393082	0.512888
8831	0.0157107	0.0393737	0.53071
8832	0.0157272	0.0394107	0.522173
8833	0.0157376	0.0394323	0.529991
8834	0.0158461	0.0396995	0.514772
8835	0.0158994	0.0398287	0.525049
8836	0.0159556	0.0399602	0.504352
8837	0.0159556	0.0399602	0.504352
8838	0.0159777	0.040011	0.526583
8839	0.0159909	0.0400396	0.512063
8840	0.0159963	0.0400487	0.50435
8841	0.0160314	0.0401319	0.517465
8842	0.0160708	0.040226	0.520917
8843	0.016078	0.040226	0.504346
8844	0.016078	0.040226	0.504346
8845	0.016078	0.040226	0.504346
8846	0.016078	0.040226	0.504346
8847	0.0160925	0.0402576	0.519612
8848	0.0161149	0.0403091	0.512989
8849	0.0161191	0.0403104	0.504344
8850	0.0161191	0.0403104	0.504344
8851	0.0161503	0.0403841	0.524105
8852	0.0161601	0.0403949	0.504342
8853	0.0161601	0.0403949	0.504342
8854	0.0161601	0.0403949	0.504342
8855	0.0161658	0.0404044	0.522773
8856	0.0161863	0.0404512	0.529932
8857	0.0161959	0.0404704	0.521484
8858	0.0162013	0.0404704	0.50434
8859	0.0162013	0.0404704	0.50434
8860	0.0162013	0.0404704	0.50434
8861	0.0162166	0.0405039	0.533
8862	0.0162216	0.0405119	0.514777
8863	0.0162426	0.040546	0.504338
8864	0.0162426	0.040546	0.504338
8865	0.0162426	0.040546	0.504338
8866	0.0162426	0.040546	0.504338
8867	0.0162593	0.0405831	0.527123
8868	0.0162743	0.0406159	0.516678
8869	0.016284	0.0406172	0.504336
8870	0.016284	0.0406172	0.504336
8871	0.016284	0.0406172	0.504336
8872	0.016284	0.0406172	0.504336
8873	0.016284	0.0406172	0.504336
8874	0.0162893	0.0406259	0.529265
8875	0.0162979	0.0406429	0.525628
8876	0.0163254	0.0406794	0.504334
8877	0.0163254	0.0406794	0.504334
8878	0.0163254	0.0406794	0.504334
8879	0.0163254	0.0406794	0.504334
8880	0.0163254	0.0406794	0.504334
8881	0.0163254	0.0406794	0.504334
8882	0.0163254	0.0406794	0.504334
8883	0.016367	0.0407532	0.504332
8884	0.016367	0.0407532	0.504332
8885	0.016367	0.0407532	0.504332
8886	0.016367	0.0407532	0.504332
8887	0.016367	0.0407532	0.504332
8888	0.0163675	0.0407532	0.512619
8889	0.0163679	0.0407532	0.523092
8890	0.0163917	0.0408079	0.52693
8891	0.0164051	0.0408223	0.526926
8892	0.0164086	0.0408223	0.50433
8893	0.0164086	0.0408223	0.50433
8894	0.0164086	0.0408223	0.50433
8895	0.0164086	0.0408223	0.50433
8896	0.0164086	0.0408223	0.50433
8897	0.0164263	0.0408617	0.51813
8898	0.016508	0.0410604	0.528806
8899	0.0165623	0.0411909	0.517413
8900	0.0165706	0.0412067	0.509077
8901	0.0166065	0.0412913	0.526368
8902	0.0166228	0.0413272	0.520071
8903	0.0167391	0.0416117	0.529932
8904	0.0167624	0.041665	0.508808
8905	0.0168209	0.0418057	0.517143
8906	0.0169088	0.0420195	0.520472
8907	0.0169863	0.0422074	0.525091
8908	0.0170272	0.0423042	0.509271
8909	0.0170292	0.0423045	0.53157
8910	0.017047	0.0423439	0.522477
8911	0.0170573	0.0423647	0.508523
8912	0.017099	0.0424635	0.522836
8913	0.0172305	0.0427853	0.519935
8914	0.0173036	0.042962	0.511523
8915	0.0173167	0.0429893	0.528032
8916	0.0173185	0.0429893	0.514799
8917	0.0173358	0.0430275	0.516186
8918	0.0173445	0.0430443	0.520414
8919	0.0173696	0.0431017	0.524524
8920	0.0173755	0.0431114	0.512137
8921	0.0174393	0.043265	0.531609
8922	0.0174419	0.0432664	0.510438
8923	0.0174922	0.0433864	0.508984
8924	0.017513	0.0434313	0.517066
8925	0.0175142	0.0434313	0.530547
8926	0.0175207	0.0434426	0.512622
8927	0.0175756	0.0435737	0.532212
8928	0.0175831	0.0435874	0.528828
8929	0.0176248	0.043686	0.512275
8930	0.0176569	0.0437606	0.53276
8931	0.0177289	0.0439341	0.525068
8932	0.0178074	0.0441237	0.508707
8933	0.017812	0.0441302	0.518054
8934	0.0178774	0.0442874	0.508446
8935	0.0178987	0.0443351	0.523274
8936	0.0179252	0.0443958	0.52209
8937	0.0179549	0.0444642	0.527434
8938	0.0179681	0.044492	0.508438
8939	0.0179908	0.0445433	0.508436
8940	0.0180027	0.0445679	0.523962
8941	0.0180138	0.0445902	0.512223
8942	0.0180273	0.0446187	0.508686
8943	0.0180476	0.0446639	0.524372
8944	0.0180631	0.0446974	0.510368
8945	0.0181126	0.0448147	0.515568
8946	0.0181616	0.044931	0.52967
8947	0.0181798	0.0449709	0.532861
8948	0.0182061	0.045031	0.510146
8949	0.0182651	0.045172	0.517816
8950	0.0182855	0.0452174	0.527337
8951	0.0184072	0.0455131	0.522772
8952	0.0184624	0.0456446	0.52114
8953	0.0184737	0.0456674	0.508393
8954	0.0185589	0.045873	0.525901
8955	0.0186075	0.0459878	0.511542
8956	0.0186256	0.0460275	0.518754
8957	0.0186708	0.046134	0.524868
8958	0.0186749	0.0461391	0.525525
8959	0.018684	0.0461563	0.508374
8960	0.0187111	0.046218	0.512858
8961	0.0187211	0.0462377	0.522886
8962	0.0187265	0.0462458	0.526982
8963	0.0188458	0.046532	0.511151
8964	0.0188466	0.046532	0.532175
8965	0.0188589	0.0465573	0.525043
8966	0.0188638	0.0465642	0.515746
8967	0.0188992	0.0466462	0.512677
8968	0.0189438	0.0467512	0.508351
8969	0.0189643	0.0467965	0.52588
8970	0.0189684	0.0468015	0.514736
8971	0.0190023	0.0468797	0.518862
8972	0.0190101	0.0468939	0.512095
8973	0.0190286	0.0469343	0.508085
8974	0.0190312	0.0469354	0.529627
8975	0.0190393	0.0469501	0.529482
8976	0.0190643	0.0470065	0.527188
8977	0.0190797	0.0470394	0.527147
8978	0.0190824	0.0470407	0.507533
8979	0.0191014	0.0470823	0.504697
8980	0.0191039	0.0470832	0.515706
8981	0.0191101	0.0470934	0.530367
8982	0.0191282	0.0471295	0.512803
8983	0.0191296	0.0471295	0.523094
8984	0.0191312	0.0471295	0.53254
8985	0.0191403	0.0471463	0.52247
8986	0.0191439	0.0471463	0.504695
8987	0.0191444	0.0471463	0.511739
8988	0.0191865	0.0472447	0.504693
8989	0.0192291	0.0473445	0.504691
8990	0.0192499	0.0473902	0.5158
8991	0.0192633	0.0474179	0.530205
8992	0.0192719	0.0474286	0.504689
8993	0.0192719	0.0474286	0.504689
8994	0.0193147	0.0475288	0.504687
8995	0.0193216	0.0475404	0.526949
8996	0.0193576	0.0476238	0.504685
8997	0.0194006	0.0477189	0.504683
8998	0.0194006	0.0477189	0.504683
8999	0.0194123	0.0477422	0.50981
9000	0.0194437	0.0478089	0.504681
9001	0.0194437	0.0478089	0.504681
9002	0.0194574	0.0478373	0.531406
9003	0.0194869	0.0478991	0.504679
9004	0.0194869	0.0478991	0.504679
9005	0.019492	0.0479064	0.516049
9006	0.0195301	0.0479947	0.504677
9007	0.0195734	0.0480798	0.504675
9008	0.0195734	0.0480798	0.504675
9009	0.0195734	0.0480798	0.504675
9010	0.0195734	0.0480798	0.504675
9011	0.0196168	0.0481704	0.504673
9012	0.0196168	0.0481704	0.504673
9013	0.0196168	0.0481704	0.504673
9014	0.0196226	0.0481792	0.507768
9015	0.0196735	0.0482987	0.521238
9016	0.0197039	0.0483627	0.504668
9017	0.0197039	0.0483627	0.504668
9018	0.0197175	0.0483907	0.511322
9019	0.0197285	0.0484123	0.508027
9020	0.0197433	0.0484404	0.515305
9021	0.0197443	0.0484404	0.510676
9022	0.019761	0.048476	0.515601
9023	0.0197835	0.0485258	0.520404
9024	0.0197959	0.0485508	0.529145
9025	0.0198631	0.0487102	0.507473
9026	0.0198688	0.0487189	0.509765
9027	0.0198799	0.0487407	0.509333
9028	0.0199118	0.0488136	0.507746
9029	0.0199459	0.0488916	0.517558
9030	0.0200482	0.0491369	0.524543
9031	0.0200958	0.0492481	0.51543
9032	0.0201304	0.0493274	0.524646
9033	0.0201639	0.0494042	0.507992
9034	0.0201812	0.0494411	0.512666
9035	0.0201889	0.0494545	0.523024
9036	0.0202852	0.0496848	0.507717
9037	0.0202876	0.0496852	0.528552
9038	0.0203001	0.0497103	0.522822
9039	0.0204224	0.0500042	0.519807
9040	0.0204551	0.0500788	0.521001
9041	0.0204613	0.0500883	0.517517
9042	0.0206918	0.0506471	0.507686
9043	0.0207323	0.0507406	0.50947
9044	0.020741	0.0507563	0.520619
9045	0.0207515	0.0507764	0.527685
9046	0.0207549	0.0507791	0.514408
9047	0.0207828	0.0508418	0.516121
9048	0.0208289	0.0509487	0.507675
9049	0.0208659	0.0510338	0.509458
9050	0.0208946	0.0510982	0.513728
9051	0.0209229	0.0511619	0.505049
9052	0.0209299	0.0511734	0.51432
9053	0.0209843	0.0513006	0.50739
9054	0.021013	0.0513651	0.507388
9055	0.0210171	0.0513696	0.510728
9056	0.0210216	0.0513747	0.526014
9057	0.0210323	0.0513953	0.527308
9058	0.021049	0.0514304	0.505043
9059	0.0210618	0.0514559	0.530966
9060	0.0210725	0.0514764	0.519681
9061	0.0211082	0.0515581	0.507097
9062	0.0211383	0.0516257	0.507095
9063	0.0212605	0.0519186	0.505032
9064	0.0212785	0.0519568	0.51728
9065	0.021303	0.0520109	0.50503
9066	0.0213456	0.0521091	0.505028
9067	0.021431	0.0523061	0.505024
9068	0.0214311	0.0523061	0.52158
9069	0.021453	0.0523538	0.525113
9070	0.0214602	0.0523657	0.527387
9071	0.0214738	0.0523875	0.505022
9072	0.0214738	0.0523875	0.505022
9073	0.0215167	0.0524805	0.50502
9074	0.0215167	0.0524805	0.50502
9075	0.0215344	0.0525143	0.519515
9076	0.0215353	0.0525143	0.507351
9077	0.0215597	0.0525621	0.505018
9078	0.0215597	0.0525621	0.505018
9079	0.0215675	0.0525753	0.530651
9080	0.0215909	0.0526267	0.516157
9081	0.0216027	0.0526496	0.505016
9082	0.0216601	0.0527836	0.509386
9083	0.0216765	0.0528179	0.517874
9084	0.021689	0.0528424	0.505012
9085	0.0217152	0.0529005	0.507055
9086	0.0217322	0.0529186	0.505009
9087	0.0217322	0.0529186	0.505009
9088	0.0217322	0.0529186	0.505009
9089	0.0217322	0.0529186	0.505009
9090	0.0217465	0.0529475	0.506758
9091	0.0218383	0.0531654	0.507047
9092	0.0218429	0.0531706	0.506752
9093	0.0218624	0.0532063	0.505003
9094	0.0218624	0.0532063	0.505003
9095	0.0218723	0.0532245	0.513464
9096	0.02192	0.0533348	0.512529
9097	0.0219554	0.053415	0.531045
9098	0.0219998	0.0535172	0.52621
9099	0.0220058	0.053526	0.517352
9100	0.022069	0.0536738	0.50539
9101	0.0220819	0.0536992	0.512658
9102	0.0221139	0.0537712	0.52329
9103	0.0221177	0.0537744	0.526106
9104	0.0221434	0.0538311	0.530931
9105	0.0221504	0.0538421	0.505386
9106	0.02218	0.0539083	0.507024
9107	0.0221912	0.0539287	0.505384
9108	0.0221933	0.0539287	0.528263
9109	0.0222047	0.0539504	0.521771
9110	0.0222202	0.0539821	0.526391
9111	0.0222229	0.0539829	0.506419
9112	0.0222324	0.0539999	0.506727
9113	0.0222423	0.0540181	0.526714
9114	0.0222845	0.0541146	0.50609
9115	0.0223139	0.05418	0.505377
9116	0.0223932	0.0543667	0.516193
9117	0.0224232	0.0544335	0.524458
9118	0.0224342	0.0544542	0.52253
9119	0.0224372	0.0544555	0.505371
9120	0.0224447	0.0544679	0.509103
9121	0.0224938	0.0545809	0.505735
9122	0.0225197	0.0546378	0.505367
9123	0.0225263	0.0546477	0.52965
9124	0.0225324	0.0546541	0.505733
9125	0.0225338	0.0546541	0.53039
9126	0.0225421	0.0546683	0.509095
9127	0.022561	0.0547081	0.505365
9128	0.0225945	0.0547834	0.506704
9129	0.0226025	0.0547965	0.505363
9130	0.0226358	0.0548713	0.528805
9131	0.0226666	0.05494	0.521862
9132	0.0226767	0.0549585	0.512947
9133	0.0226942	0.0549948	0.506698
9134	0.0227014	0.0550063	0.528015
9135	0.0227356	0.0550832	0.529415
9136	0.0227656	0.0551498	0.50572
9137	0.0227688	0.0551514	0.505355
9138	0.0228141	0.0552551	0.526606
9139	0.0228276	0.0552699	0.50669
9140	0.0228276	0.0552699	0.50669
9141	0.0228277	0.0552699	0.510176
9142	0.0228468	0.0553103	0.506382
9143	0.0228523	0.0553174	0.50535
9144	0.0228819	0.0553831	0.50638
9145	0.0229395	0.0555163	0.52669
9146	0.0229523	0.0555408	0.506375
9147	0.0229546	0.0555408	0.528794
9148	0.0229615	0.0555514	0.50571
9149	0.0230009	0.0556405	0.505708
9150	0.0230179	0.0556746	0.506049
9151	0.02302	0.0556746	0.51155
9152	0.0230256	0.0556821	0.509967
9153	0.0230551	0.0557473	0.506047
9154	0.0230598	0.0557526	0.52166
9155	0.023077	0.0557881	0.520722
9156	0.0231228	0.0558927	0.512536
9157	0.0231345	0.0559148	0.528747
9158	0.0231588	0.0559675	0.5057
9159	0.023167	0.0559812	0.506041
9160	0.0231984	0.0560511	0.505698
9161	0.0232093	0.0560712	0.525713
9162	0.0232418	0.0561428	0.506037
9163	0.023244	0.0561428	0.527218
9164	0.0232793	0.056222	0.506035
9165	0.0232878	0.0562363	0.513941
9166	0.0232949	0.0562474	0.512732
9167	0.0233088	0.0562748	0.523594
9168	0.0233177	0.05629	0.505691
9169	0.0233247	0.0563007	0.508813
9170	0.0233427	0.0563382	0.531115
9171	0.0233502	0.0563432	0.527771
9172	0.0233545	0.0563432	0.50603
9173	0.0233575	0.0563432	0.505689
9174	0.0233575	0.0563432	0.505689
9175	0.0233575	0.0563432	0.505689
9176	0.0233974	0.0564333	0.505687
9177	0.0234278	0.0565003	0.508805
9178	0.0234315	0.0565032	0.529059
9179	0.0234774	0.0566078	0.505683
9180	0.0235355	0.0567415	0.513392
9181	0.0235416	0.0567501	0.510915
9182	0.0235812	0.056827	0.506018
9183	0.0235812	0.056827	0.506018
9184	0.0235812	0.056827	0.506018
9185	0.02359	0.056842	0.526581
9186	0.0236637	0.0570125	0.517944
9187	0.0236659	0.0570125	0.525531
9188	0.0236785	0.0570366	0.505673
9189	0.0237333	0.0571625	0.50601
9190	0.0237698	0.0572397	0.511472
9191	0.0237706	0.0572397	0.517165
9192	0.0238046	0.0573155	0.530689
9193	0.0238366	0.0573862	0.530867
9194	0.0238855	0.0574977	0.51874
9195	0.0239019	0.0575309	0.529138
9196	0.0239468	0.0576326	0.523701
9197	0.0239651	0.0576705	0.514875
9198	0.0239855	0.0577133	0.513069
9199	0.0240027	0.0577483	0.5188
9200	0.0240544	0.0578665	0.508755
9201	0.0240733	0.0579057	0.522848
9202	0.0240808	0.0579175	0.508753
9203	0.0241368	0.0580459	0.522433
9204	0.0241708	0.0581211	0.529453
9205	0.0241804	0.0581379	0.513047
9206	0.0241864	0.0581462	0.528306
9207	0.0242417	0.0582727	0.522049
9208	0.0242702	0.058335	0.514663
9209	0.0242761	0.0583427	0.517932
9210	0.0243204	0.058443	0.522369
9211	0.0245555	0.0590015	0.512518
9212	0.0245954	0.0590909	0.528432
9213	0.0246177	0.0591381	0.526209
9214	0.0246387	0.0591821	0.513194
9215	0.0246452	0.0591913	0.510462
9216	0.0246485	0.0591928	0.523015
9217	0.0246934	0.0592943	0.524204
9218	0.0246988	0.0593006	0.514491
9219	0.024776	0.0594796	0.530673
9220	0.0247993	0.0595291	0.518668
9221	0.0248331	0.0596037	0.508475
9222	0.0248474	0.0596315	0.525055
9223	0.0248609	0.0596575	0.508473
9224	0.0250113	0.060012	0.521465
9225	0.0250347	0.0600615	0.520721
9226	0.0251356	0.0602972	0.519407
9227	0.025153	0.0603279	0.51076
9228	0.0251539	0.0603279	0.52493
9229	0.0251867	0.0604001	0.521923
9230	0.0252358	0.0605113	0.52497
9231	0.0252634	0.0605709	0.508218
9232	0.0253026	0.0606582	0.522445
9233	0.0253578	0.0607841	0.516217
9234	0.0254706	0.0610477	0.524338
9235	0.0255315	0.0611871	0.516855
9236	0.0255441	0.0612107	0.519764
9237	0.0255486	0.0612147	0.509556
9238	0.0255909	0.0613096	0.517936
9239	0.0256351	0.0614088	0.530166
9240	0.0256507	0.0614394	0.514197
9241	0.0256721	0.0614842	0.508189
9242	0.0257236	0.0615971	0.517144
9243	0.0257248	0.0615971	0.509542
9244	0.0257366	0.0616186	0.517097
9245	0.0259204	0.0620519	0.523617
9246	0.0259298	0.0620677	0.530534
9247	0.0260194	0.0622755	0.526715
9248	0.0260357	0.0623077	0.523639
9249	0.0260815	0.0624107	0.513352
9250	0.0261112	0.0624749	0.519062
9251	0.0261324	0.0625189	0.516061
9252	0.0263539	0.0630419	0.522086
9253	0.0263641	0.0630595	0.513193
9254	0.0264521	0.0632631	0.526377
9255	0.0265357	0.0634563	0.52955
9256	0.026666	0.0637611	0.51594
9257	0.026715	0.0638712	0.522975
9258	0.0267201	0.0638765	0.509269
9259	0.0267337	0.0639023	0.51118
9260	0.0267486	0.0639309	0.508115
9261	0.026795	0.064035	0.519555
9262	0.0268212	0.0640906	0.512207
9263	0.0268293	0.064103	0.524671
9264	0.0268374	0.0641146	0.521191
9265	0.02684	0.0641146	0.508108
9266	0.0269605	0.0643955	0.50925
9267	0.0269655	0.0644005	0.514931
9268	0.0270778	0.0646618	0.510668
9269	0.0271237	0.0647646	0.513904
9270	0.0271662	0.064859	0.523847
9271	0.0272359	0.064988	0.526579
9272	0.0272379	0.064988	0.503088
9273	0.0272379	0.064988	0.503088
9274	0.0272379	0.064988	0.503088
9275	0.0272379	0.064988	0.503088
9276	0.0272379	0.064988	0.503088
9277	0.0272565	0.0650253	0.529369
9278	0.0272619	0.0650314	0.525671
9279	0.0272828	0.0650741	0.52427
9280	0.0273188	0.0650829	0.503085
9281	0.0273188	0.0650829	0.503085
9282	0.0273188	0.0650829	0.503085
9283	0.0273188	0.0650829	0.503085
9284	0.0273188	0.0650829	0.503085
9285	0.0273188	0.0650829	0.503085
9286	0.0273188	0.0650829	0.503085
9287	0.0273188	0.0650829	0.503085
9288	0.0273188	0.0650829	0.503085
9289	0.0273188	0.0650829	0.503085
9290	0.0273188	0.0650829	0.503085
9291	0.0273895	0.0651106	0.529651
9292	0.0273923	0.0651106	0.509217
9293	0.0274	0.0651106	0.503083
9294	0.0274	0.0651106	0.503083
9295	0.0274	0.0651106	0.503083
9296	0.0274	0.0651106	0.503083
9297	0.0274	0.0651106	0.503083
9298	0.0274	0.0651106	0.503083
9299	0.0274	0.0651106	0.503083
9300	0.0274	0.0651106	0.503083
9301	0.0274	0.0651106	0.503083
9302	0.0274	0.0651106	0.503083
9303	0.0274	0.0651106	0.503083
9304	0.0274	0.0651106	0.503083
9305	0.0274	0.0651106	0.503083
9306	0.0274	0.0651106	0.503083
9307	0.0274	0.0651106	0.503083
9308	0.0274813	0.0651106	0.503081
9309	0.0274813	0.0651106	0.503081
9310	0.0274813	0.0651106	0.503081
9311	0.0274813	0.0651106	0.503081
9312	0.0274813	0.0651106	0.503081
9313	0.0274813	0.0651106	0.503081
9314	0.0274813	0.0651106	0.503081
9315	0.0274813	0.0651106	0.503081
9316	0.0274813	0.0651106	0.503081
9317	0.0274813	0.0651106	0.503081
9318	0.0274813	0.0651106	0.503081
9319	0.0274813	0.0651106	0.503081
9320	0.0274813	0.0651106	0.503081
9321	0.0274813	0.0651106	0.503081
9322	0.0274813	0.0651106	0.503081
9323	0.0274813	0.0651106	0.503081
9324	0.0274813	0.0651106	0.503081
9325	0.0274813	0.0651106	0.503081
9326	0.0274813	0.0651106	0.503081
9327	0.0274813	0.0651106	0.503081
9328	0.0274813	0.0651106	0.503081
9329	0.0274813	0.0651106	0.503081
9330	0.0274813	0.0651106	0.503081
9331	0.0275629	0.0651106	0.503079
9332	0.0275629	0.0651106	0.503079
9333	0.0275629	0.0651106	0.503079
9334	0.0275629	0.0651106	0.503079
9335	0.0275629	0.0651106	0.503079
9336	0.0275629	0.0651106	0.503079
9337	0.0275629	0.0651106	0.503079
9338	0.0275629	0.0651106	0.503079
9339	0.0275629	0.0651106	0.503079
9340	0.0275629	0.0651106	0.503079
9341	0.0275629	0.0651106	0.503079
9342	0.0275629	0.0651106	0.503079
9343	0.0275629	0.0651106	0.503079
9344	0.0275629	0.0651106	0.503079
9345	0.0275629	0.0651106	0.503079
9346	0.0275629	0.0651106	0.503079
9347	0.0275629	0.0651106	0.503079
9348	0.0275629	0.0651106	0.503079
9349	0.0275629	0.0651106	0.503079
9350	0.0275629	0.0651106	0.503079
9351	0.0275629	0.0651106	0.503079
9352	0.0275629	0.0651106	0.503079
9353	0.0275629	0.0651106	0.503079
9354	0.0275629	0.0651106	0.503079
9355	0.0275629	0.0651106	0.503079
9356	0.0275629	0.0651106	0.503079
9357	0.0275629	0.0651106	0.503079
9358	0.0275629	0.0651106	0.503079
9359	0.0275629	0.0651106	0.503079
9360	0.0275629	0.0651106	0.503079
9361	0.0275629	0.0651106	0.503079
9362	0.0275629	0.0651106	0.503079
9363	0.0275629	0.0651106	0.503079
9364	0.0275629	0.0651106	0.503079
9365	0.0275629	0.0651106	0.503079
9366	0.0275629	0.0651106	0.503079
9367	0.0275629	0.0651106	0.503079
9368	0.0275629	0.0651106	0.503079
9369	0.0275629	0.0651106	0.503079
9370	0.0275886	0.0651644	0.522247
9371	0.0275948	0.0651721	0.527897
9372	0.027641	0.0652743	0.530088
9373	0.0276944	0.0653933	0.512985
9374	0.0277176	0.0654411	0.524144
9375	0.0277335	0.0654717	0.515702
9376	0.0279493	0.0659709	0.514267
9377	0.0279509	0.0659709	0.517255
9378	0.0280075	0.0660975	0.519529
9379	0.0280371	0.0661603	0.514586
9380	0.0280451	0.0661721	0.516988
9381	0.0281298	0.0663649	0.527653
9382	0.0281388	0.066379	0.517436
9383	0.0281897	0.0664921	0.509157
9384	0.028193	0.0664928	0.513665
9385	0.0282266	0.0665649	0.511786
9386	0.0282413	0.0665923	0.529238
9387	0.0283019	0.0667282	0.518719
9388	0.028384	0.0669147	0.510138
9389	0.0284058	0.0669588	0.512846
9390	0.0284361	0.0670232	0.51979
9391	0.0284747	0.067107	0.509782
9392	0.0285275	0.0672242	0.519211
9393	0.0287123	0.0676429	0.507526
9394	0.0287123	0.0676429	0.525354
9395	0.0287143	0.0676429	0.518549
9396	0.0287336	0.0676811	0.511879
9397	0.0287834	0.0677912	0.512615
9398	0.0288338	0.0679026	0.529483
9399	0.0288461	0.0679245	0.515116
9400	0.0289156	0.0680808	0.51067
9401	0.0289338	0.0681164	0.527965
9402	0.0289938	0.0682504	0.52841
9403	0.0290237	0.0683135	0.528131
9404	0.0290387	0.0683417	0.51185
9405	0.0291639	0.068629	0.519959
9406	0.0291949	0.0686947	0.512573
9407	0.0292135	0.0687311	0.514341
9408	0.029274	0.068866	0.520397
9409	0.0293341	0.0690001	0.507488
9410	0.0294085	0.0691677	0.52699
9411	0.0294321	0.069216	0.529646
9412	0.029523	0.0694152	0.508669
9413	0.0295231	0.0694152	0.50906
9414	0.0295789	0.069539	0.507474
9415	0.0296263	0.0696431	0.512269
9416	0.0296922	0.0697892	0.525884
9417	0.0296948	0.0697892	0.510445
9418	0.0297806	0.069981	0.512894
9419	0.0297827	0.069981	0.524162
9420	0.0297901	0.0699909	0.507461
9421	0.0298837	0.0702035	0.507217
9422	0.0298893	0.070209	0.525665
9423	0.029905	0.0702385	0.514046
9424	0.029967	0.0703643	0.507451
9425	0.029967	0.0703643	0.507451
9426	0.0299681	0.0703643	0.512368
9427	0.0299998	0.0704302	0.524987
9428	0.0300025	0.0704302	0.507449
9429	0.0300192	0.0704619	0.508833
9430	0.0300303	0.0704803	0.507208
9431	0.0300334	0.0704803	0.516805
9432	0.0300633	0.0705428	0.529327
9433	0.0301392	0.0707094	0.521921
9434	0.0301406	0.0707094	0.507202
9435	0.030147	0.0707169	0.514501
9436	0.0301723	0.0707686	0.524985
9437	0.0301972	0.0708196	0.519579
9438	0.0302625	0.0709652	0.512009
9439	0.0302664	0.0709669	0.512468
9440	0.03032	0.0710822	0.508812
9441	0.0303222	0.0710822	0.514324
9442	0.0303252	0.0710822	0.507192
9443	0.0303483	0.0711288	0.508614
9444	0.0304343	0.0713228	0.517517
9445	0.0304548	0.0713633	0.520499
9446	0.0304736	0.0713997	0.507184
9447	0.030535	0.071536	0.529129
9448	0.0305434	0.071548	0.529125
9449	0.0306017	0.071677	0.520009
9450	0.0306613	0.071809	0.522485
9451	0.0306946	0.0718795	0.509785
9452	0.0307076	0.0719022	0.522409
9453	0.0308052	0.0721233	0.515419
9454	0.0308096	0.0721259	0.507165
9455	0.0308879	0.0723015	0.509598
9456	0.0309536	0.0724477	0.521232
9457	0.0309624	0.0724606	0.519079
9458	0.0310377	0.0726292	0.517397
9459	0.0311115	0.0727941	0.516789
9460	0.0311294	0.0728283	0.518688
9461	0.0311487	0.0728657	0.507146
9462	0.0312169	0.0730176	0.521715
9463	0.0312514	0.0730905	0.522921
9464	0.0312859	0.0731634	0.506893
9465	0.0314145	0.0734566	0.507132
9466	0.031418	0.073457	0.526035
9467	0.0314298	0.0734768	0.517498
9468	0.0314447	0.0735038	0.5274
9469	0.031469	0.0735528	0.519513
9470	0.0315411	0.0737136	0.51818
9471	0.0316064	0.0738584	0.510292
9472	0.0316416	0.0739328	0.506875
9473	0.031647	0.0739376	0.525667
9474	0.0317062	0.0740683	0.526366
9475	0.0317207	0.0740941	0.507115
9476	0.0317996	0.0742705	0.516783
9477	0.031813	0.0742941	0.528951
9478	0.0318235	0.0743108	0.524135
9479	0.0318361	0.0743324	0.507109
9480	0.0318556	0.07437	0.515202
9481	0.0318938	0.0744514	0.51755
9482	0.0319103	0.074482	0.512925
9483	0.0320582	0.0748193	0.515458
9484	0.0321096	0.0749315	0.511435
9485	0.0321985	0.075131	0.523878
9486	0.0322425	0.0752258	0.525802
9487	0.0323568	0.0754845	0.512015
9488	0.0323964	0.0755688	0.514805
9489	0.0325367	0.0758842	0.520614
9490	0.0325384	0.0758842	0.511259
9491	0.0325651	0.0759383	0.528486
9492	0.032604	0.076021	0.516762
9493	0.0327209	0.0762806	0.515653
9494	0.0327222	0.0762806	0.528773
9495	0.0327409	0.0763161	0.528449
9496	0.0327925	0.0764283	0.517357
9497	0.032818	0.0764798	0.517279
9498	0.0328294	0.0764982	0.528738
9499	0.0328541	0.0765477	0.520017
9500	0.0329687	0.0768066	0.518761
9501	0.0330864	0.0770727	0.52444
9502	0.0332316	0.0774029	0.511476
9503	0.0332588	0.077458	0.509429
9504	0.0332847	0.0775066	0.527856
9505	0.0332866	0.0775066	0.515363
9506	0.0333031	0.0775367	0.526459
9507	0.0333162	0.0775592	0.519306
9508	0.0334644	0.0778958	0.51329
9509	0.0335257	0.0780304	0.509238
9510	0.0335567	0.0780944	0.509825
9511	0.0335944	0.0781712	0.506524
9512	0.0335968	0.0781712	0.511645
9513	0.0336378	0.0782583	0.506522
9514	0.0336633	0.0783095	0.510666
9515	0.0338806	0.0788066	0.528537
9516	0.0340445	0.0791796	0.508847
9517	0.0342415	0.0796293	0.512468
9518	0.0343858	0.0799485	0.523462
9519	0.034386	0.0799485	0.51061
9520	0.0345331	0.0802823	0.51346
9521	0.034651	0.0804779	0.511358
9522	0.0347021	0.0804779	0.527108
9523	0.0348325	0.0804779	0.527912
9524	0.034933	0.0804779	0.528435
9525	0.034958	0.0804779	0.512404
9526	0.034962	0.0804779	0.527468
9527	0.0350417	0.0804779	0.512277
9528	0.0350719	0.0804779	0.503438
9529	0.035155	0.0804779	0.520508
9530	0.0351563	0.0804779	0.503436
9531	0.0351563	0.0804779	0.503436
9532	0.0351563	0.0804779	0.503436
9533	0.0352358	0.0804779	0.523893
9534	0.0352408	0.0804779	0.503434
9535	0.0352408	0.0804779	0.503434
9536	0.03528	0.0804779	0.52413
9537	0.0353255	0.0804779	0.503432
9538	0.0353255	0.0804779	0.503432
9539	0.0353255	0.0804779	0.503432
9540	0.0353589	0.0804779	0.5077
9541	0.0353718	0.0804779	0.510891
9542	0.0353999	0.0804779	0.514047
9543	0.0354104	0.0804779	0.50343
9544	0.0354104	0.0804779	0.50343
9545	0.0354104	0.0804779	0.50343
9546	0.0354104	0.0804779	0.50343
9547	0.0354104	0.0804779	0.50343
9548	0.0354104	0.0804779	0.50343
9549	0.0354104	0.0804779	0.50343
9550	0.0354104	0.0804779	0.50343
9551	0.035465	0.0804779	0.50911
9552	0.0354657	0.0804779	0.518135
9553	0.0354954	0.0804779	0.503427
9554	0.0354954	0.0804779	0.503427
9555	0.0354954	0.0804779	0.503427
9556	0.0354954	0.0804779	0.503427
9557	0.0354954	0.0804779	0.503427
9558	0.0354954	0.0804779	0.503427
9559	0.0354954	0.0804779	0.503427
9560	0.0354954	0.0804779	0.503427
9561	0.0354962	0.0804779	0.522376
9562	0.0355345	0.0804779	0.510738
9563	0.0355806	0.0804779	0.503425
9564	0.0355806	0.0804779	0.503425
9565	0.0355806	0.0804779	0.503425
9566	0.0355806	0.0804779	0.503425
9567	0.035666	0.0804779	0.503423
9568	0.035666	0.0804779	0.503423
9569	0.035666	0.0804779	0.503423
9570	0.035666	0.0804779	0.503423
9571	0.035666	0.0804779	0.503423
9572	0.035666	0.0804779	0.503423
9573	0.035666	0.0804779	0.503423
9574	0.0357515	0.0804779	0.503421
9575	0.0357515	0.0804779	0.503421
9576	0.0357515	0.0804779	0.503421
9577	0.0357515	0.0804779	0.503421
9578	0.0357515	0.0804779	0.503421
9579	0.0357515	0.0804779	0.503421
9580	0.0357515	0.0804779	0.503421
9581	0.0357515	0.0804779	0.503421
9582	0.0357591	0.0804779	0.506166
9583	0.0358372	0.0804779	0.503419
9584	0.0358372	0.0804779	0.503419
9585	0.0358372	0.0804779	0.503419
9586	0.0358372	0.0804779	0.503419
9587	0.0358372	0.0804779	0.503419
9588	0.0358372	0.0804779	0.503419
9589	0.0358372	0.0804779	0.503419
9590	0.0358372	0.0804779	0.503419
9591	0.0358372	0.0804779	0.503419
9592	0.0358372	0.0804779	0.503419
9593	0.0358372	0.0804779	0.503419
9594	0.0358372	0.0804779	0.503419
9595	0.0358372	0.0804779	0.503419
9596	0.0359225	0.0804779	0.509659
9597	0.0360059	0.0804779	0.516355
9598	0.0360284	0.0804779	0.528234
9599	0.0360451	0.0804779	0.506153
9600	0.0360969	0.0804779	0.519245
9601	0.0360983	0.0804779	0.508896
9602	0.0361746	0.0804779	0.510182
9603	0.0361819	0.0804779	0.51253
9604	0.0361888	0.0804779	0.506147
9605	0.0362287	0.0804779	0.507857
9606	0.0362452	0.0804779	0.519753
9607	0.0362593	0.0804779	0.52463
9608	0.0363445	0.0804779	0.501825
9609	0.0363445	0.0804779	0.501825
9610	0.0363445	0.0804779	0.501825
9611	0.0363445	0.0804779	0.501825
9612	0.0363445	0.0804779	0.501825
9613	0.0363445	0.0804779	0.501825
9614	0.0363445	0.0804779	0.501825
9615	0.0363445	0.0804779	0.501825
9616	0.0363445	0.0804779	0.501825
9617	0.0363445	0.0804779	0.501825
9618	0.0363445	0.0804779	0.501825
9619	0.0363445	0.0804779	0.501825
9620	0.0363445	0.0804779	0.501825
9621	0.0363445	0.0804779	0.501825
9622	0.0363445	0.0804779	0.501825
9623	0.0363445	0.0804779	0.501825
9624	0.0363445	0.0804779	0.501825
9625	0.0363445	0.0804779	0.501825
9626	0.0363445	0.0804779	0.501825
9627	0.0363445	0.0804779	0.501825
9628	0.0363445	0.0804779	0.501825
9629	0.0363445	0.0804779	0.501825
9630	0.0363445	0.0804779	0.501825
9631	0.0363445	0.0804779	0.501825
9632	0.0363445	0.0804779	0.501825
9633	0.0363445	0.0804779	0.501825
9634	0.0363445	0.0804779	0.501825
9635	0.0363445	0.0804779	0.501825
9636	0.0363445	0.0804779	0.501825
9637	0.0363445	0.0804779	0.501825
9638	0.0363445	0.0804779	0.501825
9639	0.0363445	0.0804779	0.501825
9640	0.0363445	0.0804779	0.501825
9641	0.0363445	0.0804779	0.501825
9642	0.0363445	0.0804779	0.501825
9643	0.0363445	0.0804779	0.501825
9644	0.0363445	0.0804779	0.501825
9645	0.0363445	0.0804779	0.501825
9646	0.0363445	0.0804779	0.501825
9647	0.0363445	0.0804779	0.501825
9648	0.0363445	0.0804779	0.501825
9649	0.0363445	0.0804779	0.501825
9650	0.0363445	0.0804779	0.501825
9651	0.0363445	0.0804779	0.501825
9652	0.0363445	0.0804779	0.501825
9653	0.0363445	0.0804779	0.501825
9654	0.0363445	0.0804779	0.501825
9655	0.0363445	0.0804779	0.501825
9656	0.0363445	0.0804779	0.501825
9657	0.0363445	0.0804779	0.501825
9658	0.0363445	0.0804779	0.501825
9659	0.0363445	0.0804779	0.501825
9660	0.0363445	0.0804779	0.501825
9661	0.0363445	0.0804779	0.501825
9662	0.0363445	0.0804779	0.501825
9663	0.0363445	0.0804779	0.501825
9664	0.0363445	0.0804779	0.501825
9665	0.0363445	0.0804779	0.501825
9666	0.0363445	0.0804779	0.501825
9667	0.0363445	0.0804779	0.501825
9668	0.0363445	0.0804779	0.501825
9669	0.0363445	0.0804779	0.501825
9670	0.0363445	0.0804779	0.501825
9671	0.0363445	0.0804779	0.501825
9672	0.0363445	0.0804779	0.501825
9673	0.0363445	0.0804779	0.501825
9674	0.0363445	0.0804779	0.501825
9675	0.0363445	0.0804779	0.501825
9676	0.0363445	0.0804779	0.501825
9677	0.0363445	0.0804779	0.501825
9678	0.0363445	0.0804779	0.501825
9679	0.0363445	0.0804779	0.501825
9680	0.0363445	0.0804779	0.501825
9681	0.0363445	0.0804779	0.501825
9682	0.0363445	0.0804779	0.501825
9683	0.0363445	0.0804779	0.501825
9684	0.0363445	0.0804779	0.501825
9685	0.0363445	0.0804779	0.501825
9686	0.0363445	0.0804779	0.501825
9687	0.0363445	0.0804779	0.501825
9688	0.0363445	0.0804779	0.501825
9689	0.0363445	0.0804779	0.501825
9690	0.0363445	0.0804779	0.501825
9691	0.0363445	0.0804779	0.501825
9692	0.0363445	0.0804779	0.501825
9693	0.0363445	0.0804779	0.501825
9694	0.0363445	0.0804779	0.501825
9695	0.0363445	0.0804779	0.501825
9696	0.0363445	0.0804779	0.501825
9697	0.0363445	0.0804779	0.501825
9698	0.0363445	0.0804779	0.501825
9699	0.0363445	0.0804779	0.501825
9700	0.0363445	0.0804779	0.501825
9701	0.0363445	0.0804779	0.501825
9702	0.0363445	0.0804779	0.501825
9703	0.0363445	0.0804779	0.501825
9704	0.0363445	0.0804779	0.501825
9705	0.0363445	0.0804779	0.501825
9706	0.0363445	0.0804779	0.501825
9707	0.0363445	0.0804779	0.501825
9708	0.0363445	0.0804779	0.501825
9709	0.0363445	0.0804779	0.501825
9710	0.0363445	0.0804779	0.501825
9711	0.0363445	0.0804779	0.501825
9712	0.0363445	0.0804779	0.501825
9713	0.0363445	0.0804779	0.501825
9714	0.0363445	0.0804779	0.501825
9715	0.0363445	0.0804779	0.501825
9716	0.0363445	0.0804779	0.501825
9717	0.0363445	0.0804779	0.501825
9718	0.0363445	0.0804779	0.501825
9719	0.0363445	0.0804779	0.501825
9720	0.0363445	0.0804779	0.501825
9721	0.0363445	0.0804779	0.501825
9722	0.0363445	0.0804779	0.501825
9723	0.0363445	0.0804779	0.501825
9724	0.0363445	0.0804779	0.501825
9725	0.0363445	0.0804779	0.501825
9726	0.0363445	0.0804779	0.501825
9727	0.0363445	0.0804779	0.501825
9728	0.0363445	0.0804779	0.501825
9729	0.0363445	0.0804779	0.501825
9730	0.0363445	0.0804779	0.501825
9731	0.0363445	0.0804779	0.501825
9732	0.0363445	0.0804779	0.501825
9733	0.0363445	0.0804779	0.501825
9734	0.0363445	0.0804779	0.501825
9735	0.0363445	0.0804779	0.501825
9736	0.0363445	0.0804779	0.501825
9737	0.0363445	0.0804779	0.501825
9738	0.0363445	0.0804779	0.501825
9739	0.0363445	0.0804779	0.501825
9740	0.0363445	0.0804779	0.501825
9741	0.0363445	0.0804779	0.501825
9742	0.0363445	0.0804779	0.501825
9743	0.0363445	0.0804779	0.501825
9744	0.0363445	0.0804779	0.501825
9745	0.0363445	0.0804779	0.501825
9746	0.0363445	0.0804779	0.501825
9747	0.0363445	0.0804779	0.501825
9748	0.0363445	0.0804779	0.501825
9749	0.0363445	0.0804779	0.501825
9750	0.0363445	0.0804779	0.501825
9751	0.0363445	0.0804779	0.501825
9752	0.0363445	0.0804779	0.501825
9753	0.0363445	0.0804779	0.501825
9754	0.0363445	0.0804779	0.501825
9755	0.0363445	0.0804779	0.501825
9756	0.0363445	0.0804779	0.501825
9757	0.0363445	0.0804779	0.501825
9758	0.0363445	0.0804779	0.501825
9759	0.0363445	0.0804779	0.501825
9760	0.0363445	0.0804779	0.501825
9761	0.0363445	0.0804779	0.501825
9762	0.0363445	0.0804779	0.501825
9763	0.0363445	0.0804779	0.501825
9764	0.0363445	0.0804779	0.501825
9765	0.0363445	0.0804779	0.501825
9766	0.0363445	0.0804779	0.501825
9767	0.0363445	0.0804779	0.501825
9768	0.0363445	0.0804779	0.501825
9769	0.0363445	0.0804779	0.501825
9770	0.0363445	0.0804779	0.501825
9771	0.0363445	0.0804779	0.501825
9772	0.0363445	0.0804779	0.501825
9773	0.0363445	0.0804779	0.501825
9774	0.0363445	0.0804779	0.501825
9775	0.0363445	0.0804779	0.501825
9776	0.0363445	0.0804779	0.501825
9777	0.0363445	0.0804779	0.501825
9778	0.0363445	0.0804779	0.501825
9779	0.0363445	0.0804779	0.501825
9780	0.0363445	0.0804779	0.501825
9781	0.0363445	0.0804779	0.501825
9782	0.0363445	0.0804779	0.501825
9783	0.0363445	0.0804779	0.501825
9784	0.0363445	0.0804779	0.501825
9785	0.0363445	0.0804779	0.501825
9786	0.0363445	0.0804779	0.501825
9787	0.0363445	0.0804779	0.501825
9788	0.0363445	0.0804779	0.501825
9789	0.0363445	0.0804779	0.501825
9790	0.0363445	0.0804779	0.501825
9791	0.0363445	0.0804779	0.501825
9792	0.0363445	0.0804779	0.501825
9793	0.0363445	0.0804779	0.501825
9794	0.0363445	0.0804779	0.501825
9795	0.0363445	0.0804779	0.501825
9796	0.0363445	0.0804779	0.501825
9797	0.0363445	0.0804779	0.501825
9798	0.0363445	0.0804779	0.501825
9799	0.0363445	0.0804779	0.501825
9800	0.0363445	0.0804779	0.501825
9801	0.0363445	0.0804779	0.501825
9802	0.0363445	0.0804779	0.501825
9803	0.0363445	0.0804779	0.501825
9804	0.0363445	0.0804779	0.501825
9805	0.0363445	0.0804779	0.501825
9806	0.0363445	0.0804779	0.501825
9807	0.0363445	0.0804779	0.501825
9808	0.0363445	0.0804779	0.501825
9809	0.0363445	0.0804779	0.501825
9810	0.0363445	0.0804779	0.501825
9811	0.0363445	0.0804779	0.501825
9812	0.0363445	0.0804779	0.501825
9813	0.0363445	0.0804779	0.501825
9814	0.0363445	0.0804779	0.501825
9815	0.0363445	0.0804779	0.501825
9816	0.0363445	0.0804779	0.501825
9817	0.0363445	0.0804779	0.501825
9818	0.0363445	0.0804779	0.501825
9819	0.0363445	0.0804779	0.501825
9820	0.0363445	0.0804779	0.501825
9821	0.0363445	0.0804779	0.501825
9822	0.0363445	0.0804779	0.501825
9823	0.0363445	0.0804779	0.501825
9824	0.0363445	0.0804779	0.501825
9825	0.0363445	0.0804779	0.501825
9826	0.0363445	0.0804779	0.501825
9827	0.0363445	0.0804779	0.501825
9828	0.0363445	0.0804779	0.501825
9829	0.0363445	0.0804779	0.501825
9830	0.0363445	0.0804779	0.501825
9831	0.0363445	0.0804779	0.501825
9832	0.0363445	0.0804779	0.501825
9833	0.0363445	0.0804779	0.501825
9834	0.0363445	0.0804779	0.501825
9835	0.0363445	0.0804779	0.501825
9836	0.0363445	0.0804779	0.501825
9837	0.0363445	0.0804779	0.501825
9838	0.0363445	0.0804779	0.501825
9839	0.0363445	0.0804779	0.501825
9840	0.0363445	0.0804779	0.501825
9841	0.0363445	0.0804779	0.501825
9842	0.0363445	0.0804779	0.501825
9843	0.0363445	0.0804779	0.501825
9844	0.0363445	0.0804779	0.501825
9845	0.0363445	0.0804779	0.501825
9846	0.0363445	0.0804779	0.501825
9847	0.0363445	0.0804779	0.501825
9848	0.0363445	0.0804779	0.501825
9849	0.0363445	0.0804779	0.501825
9850	0.0363445	0.0804779	0.501825
9851	0.0363445	0.0804779	0.501825
9852	0.0363445	0.0804779	0.501825
9853	0.0363445	0.0804779	0.501825
9854	0.0363445	0.0804779	0.501825
9855	0.0363445	0.0804779	0.501825
9856	0.0363445	0.0804779	0.501825
9857	0.0363445	0.0804779	0.501825
9858	0.0363445	0.0804779	0.501825
9859	0.0363445	0.0804779	0.501825
9860	0.0363445	0.0804779	0.501825
9861	0.0363445	0.0804779	0.501825
9862	0.0363445	0.0804779	0.501825
9863	0.0363445	0.0804779	0.501825
9864	0.0363445	0.0804779	0.501825
9865	0.0363445	0.0804779	0.501825
9866	0.0363445	0.0804779	0.501825
9867	0.0363445	0.0804779	0.501825
9868	0.0363445	0.0804779	0.501825
9869	0.0363445	0.0804779	0.501825
9870	0.0363445	0.0804779	0.501825
9871	0.0363445	0.0804779	0.501825
9872	0.0363445	0.0804779	0.501825
9873	0.0363445	0.0804779	0.501825
9874	0.0363445	0.0804779	0.501825
9875	0.0363445	0.0804779	0.501825
9876	0.0363445	0.0804779	0.501825
9877	0.0363445	0.0804779	0.501825
9878	0.0363445	0.0804779	0.501825
9879	0.0363445	0.0804779	0.501825
9880	0.0363445	0.0804779	0.501825
9881	0.0363445	0.0804779	0.501825
9882	0.0363445	0.0804779	0.501825
9883	0.0363445	0.0804779	0.501825
9884	0.0363445	0.0804779	0.501825
9885	0.0363445	0.0804779	0.501825
9886	0.0363445	0.0804779	0.501825
9887	0.0363445	0.0804779	0.501825
9888	0.0363445	0.0804779	0.501825
9889	0.0363445	0.0804779	0.501825
9890	0.0363445	0.0804779	0.501825
9891	0.0363445	0.0804779	0.501825
9892	0.0363445	0.0804779	0.501825
9893	0.0363445	0.0804779	0.501825
9894	0.0363445	0.0804779	0.501825
9895	0.0363445	0.0804779	0.501825
9896	0.0363445	0.0804779	0.501825
9897	0.0363445	0.0804779	0.501825
9898	0.0363445	0.0804779	0.501825
9899	0.0363445	0.0804779	0.501825
9900	0.0363445	0.0804779	0.501825
9901	0.0363445	0.0804779	0.501825
9902	0.0363445	0.0804779	0.501825
9903	0.0363445	0.0804779	0.501825
9904	0.0363445	0.0804779	0.501825
9905	0.0363445	0.0804779	0.501825
9906	0.0363445	0.0804779	0.501825
9907	0.0363445	0.0804779	0.501825
9908	0.0363445	0.0804779	0.501825
9909	0.0363445	0.0804779	0.501825
9910	0.0363445	0.0804779	0.501825
9911	0.0363445	0.0804779	0.501825
9912	0.0363445	0.0804779	0.501825
9913	0.0363445	0.0804779	0.501825
9914	0.0363445	0.0804779	0.501825
9915	0.0363445	0.0804779	0.501825
9916	0.0363445	0.0804779	0.501825
9917	0.0363445	0.0804779	0.501825
9918	0.0363445	0.0804779	0.501825
9919	0.0363445	0.0804779	0.501825
9920	0.0363445	0.0804779	0.501825
9921	0.0363445	0.0804779	0.501825
9922	0.0363445	0.0804779	0.501825
9923	0.0363445	0.0804779	0.501825
9924	0.0363445	0.0804779	0.501825
9925	0.0363445	0.0804779	0.501825
9926	0.0363445	0.0804779	0.501825
9927	0.0363445	0.0804779	0.501825
9928	0.0363445	0.0804779	0.501825
9929	0.0363445	0.0804779	0.501825
9930	0.0363445	0.0804779	0.501825
9931	0.0363445	0.0804779	0.501825
9932	0.0363445	0.0804779	0.501825
9933	0.0363445	0.0804779	0.501825
9934	0.0363445	0.0804779	0.501825
9935	0.0363445	0.0804779	0.501825
9936	0.0363445	0.0804779	0.501825
9937	0.0363445	0.0804779	0.501825
9938	0.0363445	0.0804779	0.501825
9939	0.0363445	0.0804779	0.501825
9940	0.0363445	0.0804779	0.501825
9941	0.0363445	0.0804779	0.501825
9942	0.0363445	0.0804779	0.501825
9943	0.0363445	0.0804779	0.501825
9944	0.0363445	0.0804779	0.501825
9945	0.0363445	0.0804779	0.501825
9946	0.0363445	0.0804779	0.501825
9947	0.0363445	0.0804779	0.501825
9948	0.0363445	0.0804779	0.501825
9949	0.0363445	0.0804779	0.501825
9950	0.0363445	0.0804779	0.501825
9951	0.0363445	0.0804779	0.501825
9952	0.0363445	0.0804779	0.501825
9953	0.0363445	0.0804779	0.501825
9954	0.0363445	0.0804779	0.501825
9955	0.0363445	0.0804779	0.501825
9956	0.0363445	0.0804779	0.501825
9957	0.0363445	0.0804779	0.501825
9958	0.0363445	0.0804779	0.501825
9959	0.0363445	0.0804779	0.501825
9960	0.0363445	0.0804779	0.501825
9961	0.0363445	0.0804779	0.501825
9962	0.0363445	0.0804779	0.501825
9963	0.0363445	0.0804779	0.501825
9964	0.0363445	0.0804779	0.501825
9965	0.0363445	0.0804779	0.501825
9966	0.0363445	0.0804779	0.501825
9967	0.0363445	0.0804779	0.501825
9968	0.0363445	0.0804779	0.501825
9969	0.0363445	0.0804779	0.501825
9970	0.0363445	0.0804779	0.501825
9971	0.0363445	0.0804779	0.501825
9972	0.0363445	0.0804779	0.501825
9973	0.0363445	0.0804779	0.501825
9974	0.0363445	0.0804779	0.501825
9975	0.0363445	0.0804779	0.501825
9976	0.0363445	0.0804779	0.501825
9977	0.0363445	0.0804779	0.501825
9978	0.0363445	0.0804779	0.501825
9979	0.0363445	0.0804779	0.501825
9980	0.0363445	0.0804779	0.501825
9981	0.0363445	0.0804779	0.501825
9982	0.0363445	0.0804779	0.501825
9983	0.0363445	0.0804779	0.501825
9984	0.0363445	0.0804779	0.501825
9985	0.0363445	0.0804779	0.501825
9986	0.0363445	0.0804779	0.501825
9987	0.0363445	0.0804779	0.501825
9988	0.0363445	0.0804779	0.501825
9989	0.0363445	0.0804779	0.501825
9990	0.0363445	0.0804779	0.501825
9991	0.0363445	0.0804779	0.501825
9992	0.0363445	0.0804779	0.501825
9993	0.0363445	0.0804779	0.501825
9994	0.0363445	0.0804779	0.501825
9995	0.0363445	0.0804779	0.501825
9996	0.0363912	0.0805732	0.515025
9997	0.0364058	0.0805975	0.520278
9998	0.0364149	0.0806096	0.517949
9999	0.0364338	0.0806434	0.519314
10000	0.0364929	0.0807661	0.524842
10001	0.0365045	0.0807837	0.516452
10002	0.0365259	0.080823	0.506133
10003	0.0366227	0.0810291	0.506129
10004	0.036676	0.0811388	0.527515
10005	0.0368156	0.0814396	0.512243
10006	0.0368543	0.081517	0.521987
10007	0.0369554	0.0817325	0.511811
10008	0.0370435	0.0819191	0.513586
10009	0.0370964	0.0820279	0.522932
10010	0.0371011	0.08203	0.50781
10011	0.0371589	0.0821496	0.506106
10012	0.0372253	0.0822883	0.517815
10013	0.03725	0.0823347	0.520924
10014	0.0372908	0.0824165	0.507597
10015	0.0374536	0.0827683	0.511202
10016	0.0374741	0.0828053	0.505826
10017	0.0375149	0.082887	0.508453
10018	0.0375258	0.0829029	0.505824
10019	0.0375784	0.0830109	0.524834
10020	0.03765	0.0831608	0.510581
10021	0.0376794	0.0832173	0.523206
10022	0.037733	0.0833274	0.505815
10023	0.0377989	0.0834646	0.515225
10024	0.0378162	0.0834944	0.523421
10025	0.037837	0.0835319	0.505811
10026	0.0378631	0.0835813	0.512271
10027	0.0379269	0.0837137	0.507564
10028	0.0379387	0.0837286	0.523068
10029	0.0379412	0.0837286	0.505807
10030	0.0380015	0.0838533	0.515937
10031	0.0380606	0.0839754	0.509196
10032	0.038142	0.0841465	0.515273
10033	0.0381502	0.0841564	0.505799
10034	0.0382293	0.0843224	0.515833
10035	0.0382711	0.0844061	0.510674
10036	0.0383432	0.0845567	0.507744
10037	0.0383603	0.084586	0.505791
10038	0.0384004	0.084666	0.509337
10039	0.0384917	0.084859	0.516671
10040	0.0385247	0.0849232	0.511983
10041	0.0386307	0.0851484	0.514024
10042	0.0386997	0.085292	0.527722
10043	0.0387863	0.0854744	0.519087
10044	0.0388352	0.0855673	0.516378
10045	0.0388362	0.0855673	0.505772
10046	0.0388458	0.0855799	0.51645
10047	0.0389278	0.085752	0.523074
10048	0.0389516	0.0857958	0.50549
10049	0.0389556	0.0857962	0.519598
10050	0.0389723	0.0858244	0.525361
10051	0.0390346	0.0859529	0.508367
10052	0.0390493	0.0859769	0.505764
10053	0.0391028	0.086086	0.505762
10054	0.039176	0.0862387	0.505482
10055	0.0391973	0.0862769	0.515651
10056	0.0392817	0.086454	0.520727
10057	0.0392903	0.0864645	0.509967
10058	0.0393507	0.0865801	0.503782
10059	0.0393507	0.0865801	0.503782
10060	0.0394037	0.0866881	0.508346
10061	0.039458	0.0867991	0.505471
10062	0.0395144	0.0868977	0.503778
10063	0.0395146	0.0868977	0.505469
10064	0.0395146	0.0868977	0.505469
10065	0.0395341	0.0869318	0.514921
10066	0.0395454	0.0869479	0.515171
10067	0.0395965	0.0870276	0.503776
10068	0.0395965	0.0870276	0.503776
10069	0.0395965	0.0870276	0.503776
10070	0.0395973	0.0870276	0.507479
10071	0.0396502	0.0871352	0.520474
10072	0.0396787	0.0871399	0.503774
10073	0.0396787	0.0871399	0.503774
10074	0.0396787	0.0871399	0.503774
10075	0.0396787	0.0871399	0.503774
10076	0.0396787	0.0871399	0.503774
10077	0.0396787	0.0871399	0.503774
10078	0.0396799	0.0871399	0.525626
10079	0.0397018	0.0871727	0.505171
10080	0.0397027	0.0871727	0.524446
10081	0.039761	0.087292	0.503772
10082	0.0397653	0.0872928	0.524905
10083	0.0398435	0.0874471	0.503769
10084	0.0398435	0.0874471	0.503769
10085	0.0398556	0.087465	0.505457
10086	0.0398823	0.087515	0.505164
10087	0.0399146	0.087559	0.515092
10088	0.0399261	0.087559	0.503767
10089	0.0399261	0.087559	0.503767
10090	0.0399261	0.087559	0.503767
10091	0.0399261	0.087559	0.503767
10092	0.0399261	0.087559	0.503767
10093	0.0399883	0.0876865	0.510277
10094	0.0400089	0.0876883	0.503765
10095	0.0400089	0.0876883	0.503765
10096	0.0400089	0.0876883	0.503765
10097	0.0400089	0.0876883	0.503765
10098	0.0400089	0.0876883	0.503765
10099	0.040027	0.0877194	0.505451
10100	0.0400376	0.0877338	0.514305
10101	0.0400918	0.0878092	0.503763
10102	0.0400918	0.0878092	0.503763
10103	0.0400918	0.0878092	0.503763
10104	0.0400918	0.0878092	0.503763
10105	0.0400918	0.0878092	0.503763
10106	0.0401416	0.0879096	0.505447
10107	0.0401748	0.0879736	0.503761
10108	0.040258	0.0881384	0.503759
10109	0.040258	0.0881384	0.503759
10110	0.040272	0.0881602	0.520873
10111	0.0402993	0.0882051	0.521421
10112	0.0403005	0.0882051	0.518868
10113	0.0403414	0.0882726	0.503757
10114	0.0403414	0.0882726	0.503757
10115	0.0403433	0.0882726	0.514925
10116	0.040367	0.0883158	0.505148
10117	0.0404889	0.0885679	0.505144
10118	0.0404902	0.0885679	0.508286
10119	0.0405655	0.0887237	0.504833
10120	0.0405875	0.0887632	0.527254
10121	0.0406064	0.0887957	0.504501
10122	0.0406163	0.0888085	0.521117
10123	0.0406306	0.0888309	0.504831
10124	0.0407222	0.0890224	0.514591
10125	0.0407336	0.0890386	0.505136
10126	0.0408098	0.0891963	0.517132
10127	0.0408983	0.089381	0.527029
10128	0.0409444	0.0894728	0.513949
10129	0.0409795	0.0895408	0.505127
10130	0.0409864	0.089547	0.515149
10131	0.0410412	0.0896578	0.505125
10132	0.0410831	0.0897407	0.509993
10133	0.0411029	0.0897661	0.505123
10134	0.0411029	0.0897661	0.505123
10135	0.041126	0.0898077	0.521518
10136	0.0411545	0.0898611	0.510199
10137	0.0411721	0.0898906	0.504128
10138	0.0411774	0.0898932	0.514548
10139	0.04122	0.0899773	0.504812
10140	0.0412827	0.0901053	0.509691
10141	0.0413258	0.0901817	0.504124
10142	0.0413258	0.0901817	0.504124
10143	0.0413342	0.0901911	0.506981
10144	0.0413506	0.0902119	0.505115
10145	0.0413519	0.0902119	0.504808
10146	0.0413651	0.0902318	0.526942
10147	0.0414029	0.0903053	0.504122
10148	0.0414077	0.0903071	0.508236
10149	0.0414533	0.0903975	0.517318
10150	0.04148	0.0904469	0.50412
10151	0.041496	0.0904729	0.515179
10152	0.0415372	0.0905537	0.505109
10153	0.0415573	0.0905796	0.504118
10154	0.0415573	0.0905796	0.504118
10155	0.0416347	0.0906947	0.504116
10156	0.0416347	0.0906947	0.504116
10157	0.0416347	0.0906947	0.504116
10158	0.0416347	0.0906947	0.504116
10159	0.0416347	0.0906947	0.504116
10160	0.0416347	0.0906947	0.504116
10161	0.0416692	0.090761	0.519765
10162	0.0416996	0.0908183	0.512017
10163	0.0417366	0.0908721	0.504468
10164	0.0417366	0.0908721	0.504468
10165	0.0417366	0.0908721	0.504468
10166	0.0417493	0.0908907	0.521726
10167	0.0417661	0.0909184	0.521466
10168	0.041787	0.0909431	0.5051
10169	0.0417898	0.0909431	0.504112
10170	0.0417898	0.0909431	0.504112
10171	0.0418081	0.090974	0.504466
10172	0.0418675	0.0910854	0.504109
10173	0.0418675	0.0910854	0.504109
10174	0.0418735	0.0910894	0.508641
10175	0.0418927	0.0911224	0.520526
10176	0.0419287	0.0911917	0.506954
10177	0.0419497	0.0912195	0.504789
10178	0.0419497	0.0912195	0.504789
10179	0.0419768	0.0912694	0.5095
10180	0.0419903	0.0912818	0.508027
10181	0.0419908	0.0912818	0.527118
10182	0.0420031	0.0912996	0.514555
10183	0.0420231	0.0913184	0.50446
10184	0.0420233	0.0913184	0.504105
10185	0.0420241	0.0913184	0.526678
10186	0.0420634	0.0913948	0.526273
10187	0.0420836	0.0914206	0.504785
10188	0.0420836	0.0914206	0.504785
10189	0.042095	0.0914275	0.504458
10190	0.042095	0.0914275	0.504458
10191	0.0421014	0.0914325	0.504103
10192	0.0421091	0.0914376	0.512473
10193	0.042112	0.0914376	0.511817
10194	0.0421506	0.0915123	0.504783
10195	0.042167	0.09153	0.504456
10196	0.042167	0.09153	0.504456
10197	0.0422382	0.0916561	0.514233
10198	0.042239	0.0916561	0.504454
10199	0.042239	0.0916561	0.504454
10200	0.0422417	0.0916561	0.522225
10201	0.0422579	0.0916824	0.504099
10202	0.0423149	0.091797	0.50948
10203	0.0423196	0.0917983	0.516634
10204	0.0423364	0.0918166	0.504097
10205	0.0423364	0.0918166	0.504097
10206	0.0423522	0.0918419	0.504777
10207	0.0423835	0.0918918	0.504449
10208	0.0423835	0.0918918	0.504449
10209	0.0424196	0.091961	0.504775
10210	0.0424936	0.0921125	0.504093
10211	0.0425053	0.0921287	0.509831
10212	0.0425369	0.0921882	0.524944
10213	0.0425684	0.0922474	0.514793
10214	0.042596	0.0922969	0.51546
10215	0.0426009	0.0922969	0.504443
10216	0.0426037	0.0922969	0.509825
10217	0.0426332	0.0923519	0.508762
10218	0.0426736	0.0924295	0.504441
10219	0.04269	0.0924295	0.504767
10220	0.04269	0.0924295	0.504767
10221	0.04269	0.0924295	0.504767
10222	0.04269	0.0924295	0.504767
10223	0.0427858	0.092628	0.514524
10224	0.0428427	0.092742	0.526296
10225	0.0429148	0.0928891	0.526064
10226	0.0429636	0.0929857	0.512509
10227	0.0430572	0.093179	0.512656
10228	0.0431117	0.0932879	0.504429
10229	0.0431842	0.0934284	0.512013
10230	0.0431851	0.0934284	0.504427
10231	0.0432508	0.0935613	0.51427
10232	0.0432957	0.0936493	0.513962
10233	0.0433367	0.0937289	0.52207
10234	0.0433888	0.0938323	0.517473
10235	0.0434439	0.0939423	0.506673
10236	0.0435012	0.0940572	0.526403
10237	0.0435653	0.0941864	0.508548
10238	0.0436407	0.0943403	0.51214
10239	0.0436656	0.094385	0.512245
10240	0.0437044	0.0944596	0.516043
10241	0.0437653	0.0945819	0.510029
10242	0.0437991	0.0946458	0.522549
10243	0.0438494	0.0947452	0.506869
10244	0.0438833	0.0948091	0.5187
10245	0.044022	0.0950929	0.515976
10246	0.0440232	0.0950929	0.507923
10247	0.0440746	0.0951947	0.515576
10248	0.044221	0.0955015	0.50809
10249	0.0442462	0.0955465	0.523186
10250	0.0443352	0.0957294	0.52624
10251	0.0443509	0.095754	0.523878
10252	0.0443878	0.0958244	0.520265
10253	0.0444887	0.0960328	0.50772
10254	0.0445006	0.0960491	0.512021
10255	0.0445567	0.0961608	0.512687
10256	0.0445699	0.0961798	0.521883
10257	0.0447742	0.0966114	0.507886
10258	0.0448983	0.0968697	0.521189
10259	0.0451029	0.0973017	0.525717
10260	0.0451157	0.0973198	0.524914
10261	0.0451676	0.0974136	0.522371
10262	0.045168	0.0974136	0.522792
10263	0.0451876	0.0974463	0.515929
10264	0.0452061	0.0974767	0.513839
10265	0.0452453	0.0975517	0.52206
10266	0.0453024	0.0976653	0.513831
10267	0.0453278	0.0977106	0.520331
10268	0.0453486	0.097746	0.517891
10269	0.045488	0.0980368	0.514321
10270	0.045637	0.0983484	0.506582
10271	0.0456766	0.0984241	0.511499
10272	0.0458615	0.098813	0.511317
10273	0.0458668	0.0988147	0.526448
10274	0.0459359	0.0989539	0.516423
10275	0.046049	0.0991881	0.515054
10276	0.0460632	0.0992089	0.524321
10277	0.0463096	0.0997299	0.510639
10278	0.0465228	0.100179	0.516396
10279	0.0465753	0.100283	0.520509
10280	0.0469362	0.10105	0.517717
10281	0.0470623	0.101312	0.519767
10282	0.0474295	0.102092	0.510567
10283	0.0474362	0.102096	0.521627
10284	0.04764	0.102525	0.526194
10285	0.0477071	0.10266	0.506499
10286	0.0477887	0.102825	0.513536
10287	0.0478665	0.102983	0.50738
10288	0.0478793	0.103	0.515498
10289	0.0479087	0.103053	0.513906
10290	0.0479644	0.103163	0.512424
10291	0.047999	0.103228	0.509837
10292	0.0485858	0.104479	0.524857
10293	0.0486225	0.104548	0.513512
10294	0.0486455	0.104587	0.522379
10295	0.0488063	0.104923	0.523671
10296	0.04887	0.10505	0.516952
10297	0.0488839	0.105069	0.516196
10298	0.0488952	0.105083	0.511703
10299	0.0490518	0.10541	0.519257
10300	0.0490868	0.105475	0.511153
10301	0.049143	0.105585	0.513886
10302	0.0494725	0.106283	0.51899
10303	0.049478	0.106284	0.523483
10304	0.0496283	0.106597	0.513641
10305	0.04965	0.106633	0.511116
10306	0.0496875	0.106703	0.525138
10307	0.0496924	0.106703	0.510718
10308	0.0498505	0.107027	0.507293
10309	0.0498526	0.107027	0.509397
10310	0.0498898	0.107096	0.509395
10311	0.0499689	0.107256	0.514291
10312	0.0499889	0.107288	0.50959
10313	0.050325	0.107999	0.508588
10314	0.0503573	0.108058	0.515929
10315	0.0504406	0.108226	0.525764
10316	0.050545	0.108439	0.522871
10317	0.0505839	0.108512	0.524674
10318	0.0505996	0.108536	0.505956
10319	0.0506314	0.108593	0.524818
10320	0.0506681	0.108659	0.511885
10321	0.0506716	0.108659	0.522338
10322	0.0507182	0.108748	0.505952
10323	0.0507478	0.108801	0.514032
10324	0.050791	0.108883	0.509345
10325	0.0508641	0.109029	0.509926
10326	0.0509887	0.109286	0.51929
10327	0.0509972	0.109287	0.512668
10328	0.051	0.109287	0.51615
10329	0.0510043	0.109287	0.522295
10330	0.0510244	0.10932	0.512105
10331	0.0510619	0.109389	0.520852
10332	0.0511101	0.109482	0.507843
10333	0.0511154	0.109483	0.522741
10334	0.0511488	0.109544	0.508004
10335	0.0511797	0.109599	0.519102
10336	0.0511946	0.109621	0.505935
10337	0.0512075	0.109638	0.507052
10338	0.0512232	0.109661	0.51123
10339	0.0512966	0.109807	0.509182
10340	0.0514942	0.11022	0.505925
10341	0.0518824	0.11104	0.510052
10342	0.0518934	0.111053	0.518546
10343	0.051989	0.111246	0.510046
10344	0.0520126	0.111286	0.521746
10345	0.0520251	0.111302	0.51905
10346	0.0520891	0.111428	0.505677
10347	0.0521519	0.111552	0.521197
10348	0.0524094	0.112092	0.514239
10349	0.0524901	0.112253	0.512469
10350	0.0525817	0.112438	0.512553
10351	0.0526399	0.112552	0.510128
10352	0.0526468	0.112556	0.515688
10353	0.0526526	0.112557	0.514898
10354	0.0527085	0.112666	0.511291
10355	0.0527385	0.112719	0.514576
10356	0.052829	0.112902	0.50588
10357	0.0528652	0.112968	0.519381
10358	0.0530746	0.113405	0.505871
10359	0.0531193	0.113489	0.52344
10360	0.0531439	0.113531	0.517739
10361	0.0532606	0.113769	0.512548
10362	0.0533378	0.113923	0.517719
10363	0.0533557	0.11395	0.506966
10364	0.0534611	0.114164	0.51284
10365	0.0535551	0.114354	0.505629
10366	0.0536274	0.114498	0.513991
10367	0.0536419	0.114517	0.515473
10368	0.0538408	0.114931	0.513784
10369	0.0538823	0.115005	0.525258
10370	0.0538858	0.115005	0.514929
10371	0.0540386	0.11532	0.518914
10372	0.0540874	0.115413	0.506937
10373	0.0542804	0.115813	0.519009
10374	0.0543146	0.115875	0.523006
10375	0.0545404	0.116338	0.524475
10376	0.054542	0.116338	0.513768
10377	0.0546789	0.116615	0.50752
10378	0.0546824	0.116615	0.514862
10379	0.054879	0.117023	0.511935
10380	0.0551196	0.117525	0.50558
10381	0.0552099	0.117706	0.516173
10382	0.0553845	0.118067	0.512827
10383	0.0555522	0.118413	0.509541
10384	0.0556391	0.118587	0.514648
10385	0.0557415	0.118794	0.523187
10386	0.0558973	0.119114	0.515055
10387	0.0559805	0.11928	0.51527
10388	0.0560105	0.119332	0.510111
10389	0.0560211	0.119343	0.514167
10390	0.0561905	0.119693	0.520189
10391	0.0563766	0.120078	0.524887
10392	0.0566376	0.120622	0.507988
10393	0.0568608	0.121086	0.509347
10394	0.0568681	0.12109	0.51641
10395	0.0569568	0.121267	0.507425
10396	0.0570804	0.121518	0.513423
10397	0.0570904	0.121528	0.508263
10398	0.0571303	0.121601	0.52439
10399	0.057415	0.122195	0.517911
10400	0.0575646	0.122502	0.508593
10401	0.0578167	0.123027	0.524448
10402	0.0578483	0.123082	0.516375
10403	0.0579095	0.1232	0.519333
10404	0.0579554	0.123286	0.510862
10405	0.0579812	0.123329	0.514084
10406	0.058225	0.123836	0.512074
10407	0.0582702	0.12392	0.516363
10408	0.0585465	0.124496	0.518943
10409	0.0585992	0.124596	0.514958
10410	0.0586143	0.124616	0.521943
10411	0.0586641	0.12471	0.51323
10412	0.0587044	0.124783	0.510868
10413	0.058731	0.124828	0.506393
10414	0.0588122	0.124989	0.510606
10415	0.0588272	0.125009	0.507186
10416	0.0588855	0.12512	0.509244
10417	0.0589728	0.125294	0.5107
10418	0.058982	0.125301	0.515784
10419	0.059	0.125328	0.505233
10420	0.0590726	0.125446	0.505231
10421	0.0590726	0.125446	0.505231
10422	0.0590726	0.125446	0.505231
10423	0.0591321	0.12556	0.522391
10424	0.059205	0.125693	0.51385
10425	0.0592059	0.125693	0.515958
10426	0.0593478	0.125978	0.519873
10427	0.0593517	0.125978	0.511365
10428	0.059476	0.12623	0.522867
10429	0.0595099	0.126289	0.505218
10430	0.0597781	0.126846	0.518203
10431	0.0598776	0.127045	0.515394
10432	0.0598842	0.127047	0.521762
10433	0.059951	0.127177	0.518835
10434	0.0600727	0.127423	0.517457
10435	0.0600968	0.127462	0.505202
10436	0.0601348	0.12753	0.515459
10437	0.0601826	0.127619	0.522814
10438	0.0602792	0.127812	0.508331
10439	0.0603166	0.127879	0.518651
10440	0.060396	0.128035	0.522427
10441	0.0604097	0.128052	0.506335
10442	0.0606582	0.128566	0.517577
10443	0.0607892	0.128831	0.51137
10444	0.0609113	0.129078	0.505179
10445	0.0609237	0.129092	0.510009
10446	0.0610069	0.129256	0.515584
10447	0.0610182	0.129267	0.506315
10448	0.0610255	0.12927	0.51048
10449	0.0610407	0.12929	0.521216
10450	0.0611205	0.129447	0.5121
10451	0.0611725	0.129545	0.519181
10452	0.0613154	0.129835	0.510566
10453	0.0613589	0.129903	0.512849
10454	0.0613593	0.129903	0.517532
10455	0.0614655	0.130115	0.504927
10456	0.0614768	0.130127	0.520441
10457	0.0616512	0.130483	0.50886
10458	0.0618667	0.130927	0.512929
10459	0.062047	0.131296	0.509559
10460	0.0621622	0.131527	0.512158
10461	0.0621877	0.131568	0.518926
10462	0.0622551	0.131698	0.504906
10463	0.0622975	0.131776	0.524051
10464	0.0623214	0.131814	0.512106
10465	0.0624652	0.132105	0.508566
10466	0.0624935	0.132152	0.5049
10467	0.0625004	0.132154	0.523062
10468	0.0625443	0.132234	0.523798
10469	0.0625704	0.132277	0.522662
10470	0.0627326	0.132607	0.504894
10471	0.0627389	0.132608	0.51533
10472	0.0627735	0.132668	0.521584
10473	0.0628834	0.132888	0.512513
10474	0.0629452	0.133006	0.51247
10475	0.0629756	0.133057	0.51997
10476	0.0630036	0.133104	0.507026
10477	0.0630921	0.133278	0.508207
10478	0.0631414	0.13337	0.520261
10479	0.0632354	0.133555	0.5082
10480	0.0633471	0.133778	0.519407
10481	0.0633817	0.133839	0.520313
10482	0.063518	0.134114	0.52396
10483	0.0636289	0.134335	0.523931
10484	0.063811	0.134707	0.508176
10485	0.0640038	0.135101	0.508167
10486	0.0640403	0.135165	0.508623
10487	0.0641137	0.135307	0.515051
10488	0.064457	0.136018	0.519718
10489	0.0645972	0.136301	0.50601
10490	0.0646863	0.136476	0.514328
10491	0.0647769	0.136655	0.512193
10492	0.0648143	0.136716	0.519408
10493	0.0648184	0.136716	0.51203
10494	0.0648655	0.136802	0.523154
10495	0.0648842	0.136829	0.513871
10496	0.0648931	0.136833	0.512687
10497	0.064942	0.136833	0.52026
10498	0.064955	0.136833	0.514871
10499	0.0651154	0.136833	0.502174
10500	0.0651154	0.136833	0.502174
10501	0.0651154	0.136833	0.502174
10502	0.0651154	0.136833	0.502174
10503	0.0651154	0.136833	0.502174
10504	0.0651154	0.136833	0.502174
10505	0.0651154	0.136833	0.502174
10506	0.0651154	0.136833	0.502174
10507	0.0651289	0.136833	0.504588
10508	0.0651677	0.136833	0.507485
10509	0.0652983	0.136833	0.516012
10510	0.0652983	0.136833	0.502172
10511	0.0652983	0.136833	0.502172
10512	0.0652983	0.136833	0.502172
10513	0.0652983	0.136833	0.502172
10514	0.0652983	0.136833	0.502172
10515	0.0652983	0.136833	0.502172
10516	0.0652983	0.136833	0.502172
10517	0.0652983	0.136833	0.502172
10518	0.0652983	0.136833	0.502172
10519	0.0652983	0.136833	0.502172
10520	0.0652983	0.136833	0.502172
10521	0.0652983	0.136833	0.502172
10522	0.0652983	0.136833	0.502172
10523	0.0652983	0.136833	0.502172
10524	0.0652983	0.136833	0.502172
10525	0.0652983	0.136833	0.502172
10526	0.0652983	0.136833	0.502172
10527	0.0652983	0.136833	0.502172
10528	0.0652983	0.136833	0.502172
10529	0.0652983	0.136833	0.502172
10530	0.0652983	0.136833	0.502172
10531	0.0652983	0.136833	0.502172
10532	0.065327	0.136833	0.507479
10533	0.0653756	0.136833	0.518141
10534	0.0654816	0.136833	0.50217
10535	0.0654816	0.136833	0.50217
10536	0.0654816	0.136833	0.50217
10537	0.0654816	0.136833	0.50217
10538	0.0654816	0.136833	0.50217
10539	0.0654816	0.136833	0.50217
10540	0.0654816	0.136833	0.50217
10541	0.0654816	0.136833	0.50217
10542	0.0654816	0.136833	0.50217
10543	0.0654816	0.136833	0.50217
10544	0.0654816	0.136833	0.50217
10545	0.0654816	0.136833	0.50217
10546	0.0654816	0.136833	0.50217
10547	0.0654816	0.136833	0.50217
10548	0.0654816	0.136833	0.50217
10549	0.0654816	0.136833	0.50217
10550	0.0654816	0.136833	0.50217
10551	0.0654816	0.136833	0.50217
10552	0.0654816	0.136833	0.50217
10553	0.0654816	0.136833	0.50217
10554	0.0654816	0.136833	0.50217
10555	0.0654816	0.136833	0.50217
10556	0.0654816	0.136833	0.50217
10557	0.0654816	0.136833	0.50217
10558	0.0654816	0.136833	0.50217
10559	0.0654816	0.136833	0.50217
10560	0.0654816	0.136833	0.50217
10561	0.0656354	0.136833	0.506768
10562	0.0656653	0.136833	0.502168
10563	0.0656653	0.136833	0.502168
10564	0.0656653	0.136833	0.502168
10565	0.0656653	0.136833	0.502168
10566	0.0656653	0.136833	0.502168
10567	0.0656653	0.136833	0.502168
10568	0.0656653	0.136833	0.502168
10569	0.0656653	0.136833	0.502168
10570	0.0656653	0.136833	0.502168
10571	0.0656653	0.136833	0.502168
10572	0.0656653	0.136833	0.502168
10573	0.0656653	0.136833	0.502168
10574	0.0656653	0.136833	0.502168
10575	0.0656653	0.136833	0.502168
10576	0.0656653	0.136833	0.502168
10577	0.0656653	0.136833	0.502168
10578	0.0656653	0.136833	0.502168
10579	0.0656653	0.136833	0.502168
10580	0.0656653	0.136833	0.502168
10581	0.0656653	0.136833	0.502168
10582	0.0656653	0.136833	0.502168
10583	0.0656653	0.136833	0.502168
10584	0.0656653	0.136833	0.502168
10585	0.0656653	0.136833	0.502168
10586	0.0656653	0.136833	0.502168
10587	0.0656653	0.136833	0.502168
10588	0.0656653	0.136833	0.502168
10589	0.0656653	0.136833	0.502168
10590	0.0656653	0.136833	0.502168
10591	0.0656653	0.136833	0.502168
10592	0.0656653	0.136833	0.502168
10593	0.0656653	0.136833	0.502168
10594	0.0656653	0.136833	0.502168
10595	0.0656653	0.136833	0.502168
10596	0.0656653	0.136833	0.502168
10597	0.0656653	0.136833	0.502168
10598	0.0656653	0.136833	0.502168
10599	0.0656653	0.136833	0.502168
10600	0.0656653	0.136833	0.502168
10601	0.0656653	0.136833	0.502168
10602	0.0656653	0.136833	0.502168
10603	0.0656653	0.136833	0.502168
10604	0.0656653	0.136833	0.502168
10605	0.0656653	0.136833	0.502168
10606	0.0656653	0.136833	0.502168
10607	0.0656653	0.136833	0.502168
10608	0.0656653	0.136833	0.502168
10609	0.0656653	0.136833	0.502168
10610	0.0656653	0.136833	0.502168
10611	0.0656653	0.136833	0.502168
10612	0.0656653	0.136833	0.502168
10613	0.0656653	0.136833	0.502168
10614	0.0656653	0.136833	0.502168
10615	0.0656653	0.136833	0.502168
10616	0.0656653	0.136833	0.502168
10617	0.0656653	0.136833	0.502168
10618	0.0656653	0.136833	0.502168
10619	0.0656653	0.136833	0.502168
10620	0.0656653	0.136833	0.502168
10621	0.0656653	0.136833	0.502168
10622	0.0657001	0.136893	0.507465
10623	0.0657184	0.136918	0.512558
10624	0.0657371	0.136918	0.504573
10625	0.0657371	0.136918	0.504573
10626	0.0657371	0.136918	0.504573
10627	0.0658243	0.137074	0.504571
10628	0.0658243	0.137074	0.504571
10629	0.0659117	0.137243	0.504569
10630	0.0659519	0.137311	0.508411
10631	0.0659565	0.137311	0.513465
10632	0.0661485	0.137697	0.518653
10633	0.0663497	0.138103	0.504559
10634	0.0664375	0.138273	0.504557
10635	0.0665187	0.138429	0.508636
10636	0.0665812	0.138546	0.511337
10637	0.0666617	0.1387	0.510074
10638	0.0667017	0.138771	0.504551
10639	0.0667899	0.138941	0.504549
10640	0.0668311	0.139014	0.518269
10641	0.0668783	0.139099	0.504547
10642	0.0670384	0.139419	0.513781
10643	0.0671961	0.139733	0.522338
10644	0.0672325	0.139796	0.504538
10645	0.0672412	0.139801	0.509787
10646	0.0674051	0.140129	0.516732
10647	0.067428	0.140163	0.517128
10648	0.0674425	0.14018	0.505732
10649	0.0676317	0.14056	0.511856
10650	0.0678828	0.141069	0.504268
10651	0.0679095	0.141111	0.510257
10652	0.067955	0.141192	0.513621
10653	0.0679776	0.141226	0.504265
10654	0.0680562	0.141376	0.511988
10655	0.068131	0.141518	0.518901
10656	0.0682122	0.141673	0.512435
10657	0.0682383	0.141714	0.520121
10658	0.0683188	0.141868	0.507068
10659	0.0684213	0.142064	0.521216
10660	0.0684257	0.142064	0.523068
10661	0.0684792	0.142161	0.506506
10662	0.0685055	0.142203	0.508302
10663	0.0685394	0.14226	0.522963
10664	0.0686066	0.142386	0.50817
10665	0.0686272	0.142415	0.52036
10666	0.0686339	0.142416	0.508723
10667	0.0687291	0.1426	0.506497
10668	0.0688354	0.142807	0.504247
10669	0.0688423	0.142808	0.516077
10670	0.068897	0.1429	0.522984
10671	0.0688997	0.1429	0.523301
10672	0.0689313	0.142952	0.504245
10673	0.0689482	0.142974	0.508826
10674	0.0692742	0.143637	0.51954
10675	0.0692907	0.143657	0.505678
10676	0.0693156	0.143695	0.504237
10677	0.0693693	0.143793	0.512288
10678	0.0695874	0.144232	0.515268
10679	0.0696049	0.144255	0.50423
10680	0.0696737	0.144384	0.520873
10681	0.0696818	0.144387	0.51594
10682	0.0698952	0.144802	0.504224
10683	0.0698952	0.144802	0.504224
10684	0.0699594	0.144921	0.52277
10685	0.070155	0.145313	0.509896
10686	0.0702115	0.145416	0.518254
10687	0.0702293	0.14544	0.505651
10688	0.0702649	0.1455	0.511253
10689	0.0703137	0.145587	0.523034
10690	0.0704785	0.145901	0.504212
10691	0.0704785	0.145901	0.504212
10692	0.0705201	0.145974	0.505643
10693	0.0706216	0.146146	0.510306
10694	0.070622	0.146146	0.517783
10695	0.0706231	0.146146	0.511191
10696	0.0706482	0.146184	0.521028
10697	0.0707873	0.146458	0.520139
10698	0.0708694	0.146614	0.504203
10699	0.0711637	0.147198	0.504197
10700	0.0711645	0.147198	0.521038
10701	0.071262	0.147385	0.504195
10702	0.0712878	0.147413	0.52302
10703	0.0712888	0.147413	0.503927
10704	0.0713758	0.147579	0.508603
10705	0.0715576	0.147941	0.504189
10706	0.071575	0.147963	0.521743
10707	0.0716255	0.148054	0.512817
10708	0.0716941	0.148182	0.516762
10709	0.0717676	0.14832	0.51876
10710	0.0717974	0.148368	0.51811
10711	0.0718554	0.148474	0.51108
10712	0.0719521	0.14866	0.515163
10713	0.0720643	0.148878	0.519442
10714	0.0722649	0.149278	0.521881
10715	0.0723014	0.14934	0.506382
10716	0.0724375	0.149607	0.507423
10717	0.0724627	0.149645	0.51409
10718	0.0725587	0.149829	0.503902
10719	0.0726137	0.149927	0.514937
10720	0.0726196	0.149927	0.520602
10721	0.0726992	0.150077	0.522524
10722	0.0727349	0.150137	0.517977
10723	0.072772	0.150176	0.503898
10724	0.072772	0.150176	0.503898
10725	0.0727741	0.150176	0.505388
10726	0.0727888	0.150192	0.511234
10727	0.0728789	0.150364	0.503896
10728	0.0729858	0.150571	0.503893
10729	0.0730929	0.150778	0.503891
10730	0.0731534	0.150888	0.514718
10731	0.0734149	0.151399	0.503885
10732	0.0734149	0.151399	0.503885
10733	0.0734217	0.151399	0.511932
10734	0.0735224	0.151593	0.503883
10735	0.0737119	0.151969	0.510895
10736	0.0738341	0.152207	0.506169
10737	0.0738458	0.152217	0.503877
10738	0.0738798	0.152273	0.510277
10739	0.0739412	0.152383	0.509856
10740	0.0739539	0.152383	0.503875
10741	0.0739539	0.152383	0.503875
10742	0.0739699	0.152402	0.506165
10743	0.0741968	0.152855	0.518899
10744	0.074242	0.152921	0.516688
10745	0.0742424	0.152921	0.51661
10746	0.0743109	0.153048	0.509242
10747	0.0743873	0.153176	0.503867
10748	0.0743873	0.153176	0.503867
10749	0.0745557	0.153499	0.5205
10750	0.0745579	0.153499	0.510152
10751	0.0745757	0.153522	0.519897
10752	0.0748226	0.154015	0.503858
10753	0.074965	0.154294	0.514273
10754	0.0750031	0.154358	0.513942
10755	0.0751198	0.154584	0.505326
10756	0.0754691	0.155283	0.519997
10757	0.0754733	0.155283	0.50682
10758	0.0755103	0.155344	0.516717
10759	0.0755972	0.155509	0.506816
10760	0.075621	0.155536	0.503561
10761	0.0756299	0.155536	0.502523
10762	0.0756315	0.155536	0.511468
10763	0.0757398	0.155744	0.503559
10764	0.0757976	0.155776	0.502521
10765	0.0757976	0.155776	0.502521
10766	0.0757976	0.155776	0.502521
10767	0.0757976	0.155776	0.502521
10768	0.0757976	0.155776	0.502521
10769	0.0757976	0.155776	0.502521
10770	0.0758087	0.155784	0.508302
10771	0.0758639	0.155883	0.521195
10772	0.0759655	0.156034	0.502519
10773	0.0759655	0.156034	0.502519
10774	0.0759655	0.156034	0.502519
10775	0.0759655	0.156034	0.502519
10776	0.0759777	0.156045	0.503555
10777	0.0760896	0.156162	0.505933
10778	0.0761337	0.156162	0.502517
10779	0.0761337	0.156162	0.502517
10780	0.0761337	0.156162	0.502517
10781	0.0761337	0.156162	0.502517
10782	0.0761337	0.156162	0.502517
10783	0.0761337	0.156162	0.502517
10784	0.0761337	0.156162	0.502517
10785	0.0761337	0.156162	0.502517
10786	0.0761337	0.156162	0.502517
10787	0.0761337	0.156162	0.502517
10788	0.0761337	0.156162	0.502517
10789	0.0761337	0.156162	0.502517
10790	0.0761337	0.156162	0.502517
10791	0.0761616	0.156205	0.518287
10792	0.0762098	0.156288	0.511086
10793	0.0762163	0.156288	0.50355
10794	0.0762494	0.156342	0.519486
10795	0.0762988	0.156349	0.511764
10796	0.0763022	0.156349	0.502515
10797	0.0763022	0.156349	0.502515
10798	0.0763022	0.156349	0.502515
10799	0.0763022	0.156349	0.502515
10800	0.0763022	0.156349	0.502515
10801	0.0763022	0.156349	0.502515
10802	0.0763357	0.156388	0.503548
10803	0.0763357	0.156388	0.503548
10804	0.0764553	0.156492	0.503546
10805	0.076471	0.156492	0.502513
10806	0.076471	0.156492	0.502513
10807	0.076471	0.156492	0.502513
10808	0.076471	0.156492	0.502513
10809	0.076471	0.156492	0.502513
10810	0.076471	0.156492	0.502513
10811	0.076471	0.156492	0.502513
10812	0.076471	0.156492	0.502513
10813	0.076471	0.156492	0.502513
10814	0.076471	0.156492	0.502513
10815	0.076471	0.156492	0.502513
10816	0.0765213	0.15658	0.509039
10817	0.0765741	0.156602	0.512442
10818	0.0765994	0.156602	0.513638
10819	0.0766401	0.156602	0.502511
10820	0.0766401	0.156602	0.502511
10821	0.0766401	0.156602	0.502511
10822	0.0766401	0.156602	0.502511
10823	0.0766401	0.156602	0.502511
10824	0.0766401	0.156602	0.502511
10825	0.0766401	0.156602	0.502511
10826	0.0766401	0.156602	0.502511
10827	0.0766401	0.156602	0.502511
10828	0.0766401	0.156602	0.502511
10829	0.076653	0.156602	0.517377
10830	0.0767153	0.156602	0.517784
10831	0.0767806	0.156602	0.517512
10832	0.0768094	0.156602	0.502509
10833	0.0768094	0.156602	0.502509
10834	0.0768094	0.156602	0.502509
10835	0.0768094	0.156602	0.502509
10836	0.0768094	0.156602	0.502509
10837	0.0768094	0.156602	0.502509
10838	0.0768094	0.156602	0.502509
10839	0.0768094	0.156602	0.502509
10840	0.0768094	0.156602	0.502509
10841	0.0768094	0.156602	0.502509
10842	0.0768094	0.156602	0.502509
10843	0.0768094	0.156602	0.502509
10844	0.0768094	0.156602	0.502509
10845	0.0768094	0.156602	0.502509
10846	0.0768094	0.156602	0.502509
10847	0.0768094	0.156602	0.502509
10848	0.0768094	0.156602	0.502509
10849	0.0768094	0.156602	0.502509
10850	0.0768094	0.156602	0.502509
10851	0.0768094	0.156602	0.502509
10852	0.0768094	0.156602	0.502509
10853	0.0768094	0.156602	0.502509
10854	0.0768094	0.156602	0.502509
10855	0.076815	0.156602	0.50354
10856	0.076815	0.156602	0.50354
10857	0.0768935	0.156748	0.516842
10858	0.0769352	0.156789	0.503538
10859	0.0769352	0.156789	0.503538
10860	0.0769352	0.156789	0.503538
10861	0.0770025	0.156912	0.519959
10862	0.0770555	0.157005	0.503536
10863	0.0770762	0.157029	0.506072
10864	0.0770813	0.157029	0.520968
10865	0.0772286	0.157315	0.519611
10866	0.0772966	0.15741	0.503532
10867	0.0772966	0.15741	0.503532
10868	0.0772966	0.15741	0.503532
10869	0.0773209	0.157445	0.520028
10870	0.0774485	0.15769	0.510615
10871	0.077597	0.157978	0.51546
10872	0.0776142	0.157998	0.515393
10873	0.0776593	0.158076	0.503526
10874	0.0777805	0.158293	0.503524
10875	0.0777805	0.158293	0.503524
10876	0.0779018	0.158511	0.503522
10877	0.0779018	0.158511	0.503522
10878	0.07798	0.158655	0.508328
10879	0.0781234	0.158932	0.503214
10880	0.0782863	0.159249	0.52036
10881	0.0783274	0.159318	0.505869
10882	0.0783862	0.159387	0.511753
10883	0.0783901	0.159387	0.503209
10884	0.0783901	0.159387	0.503209
10885	0.0783901	0.159387	0.503209
10886	0.0784065	0.159406	0.512591
10887	0.0784945	0.15957	0.511887
10888	0.0785237	0.159571	0.503207
10889	0.0785237	0.159571	0.503207
10890	0.0785237	0.159571	0.503207
10891	0.0785237	0.159571	0.503207
10892	0.0785325	0.159574	0.514609
10893	0.0786574	0.159799	0.503205
10894	0.0786574	0.159799	0.503205
10895	0.0787914	0.159997	0.503203
10896	0.0787914	0.159997	0.503203
10897	0.0787914	0.159997	0.503203
10898	0.0787914	0.159997	0.503203
10899	0.0787914	0.159997	0.503203
10900	0.0788142	0.160029	0.515626
10901	0.0788492	0.160071	0.502866
10902	0.0788492	0.160071	0.502866
10903	0.0789255	0.160167	0.503201
10904	0.0789255	0.160167	0.503201
10905	0.0789255	0.160167	0.503201
10906	0.0789255	0.160167	0.503201
10907	0.0789463	0.160194	0.517136
10908	0.0790598	0.160381	0.503199
10909	0.0790598	0.160381	0.503199
10910	0.0790598	0.160381	0.503199
10911	0.0791493	0.160503	0.502862
10912	0.0791493	0.160503	0.502862
10913	0.0791493	0.160503	0.502862
10914	0.0791493	0.160503	0.502862
10915	0.0791943	0.16058	0.503197
10916	0.0792159	0.160609	0.510848
10917	0.0792366	0.160636	0.513631
10918	0.0792997	0.16072	0.50286
10919	0.0792997	0.16072	0.50286
10920	0.0792997	0.16072	0.50286
10921	0.0793289	0.160764	0.503195
10922	0.0793542	0.160801	0.50584
10923	0.0793935	0.160846	0.521867
10924	0.0794503	0.160846	0.502858
10925	0.0794503	0.160846	0.502858
10926	0.0794503	0.160846	0.502858
10927	0.0794503	0.160846	0.502858
10928	0.0794503	0.160846	0.502858
10929	0.0794503	0.160846	0.502858
10930	0.0794529	0.160846	0.522011
10931	0.0794638	0.160846	0.503193
10932	0.0794638	0.160846	0.503193
10933	0.0794638	0.160846	0.503193
10934	0.0794638	0.160846	0.503193
10935	0.0795988	0.160947	0.503191
10936	0.0795988	0.160947	0.503191
10937	0.0795988	0.160947	0.503191
10938	0.0795988	0.160947	0.503191
10939	0.0796011	0.160947	0.502856
10940	0.0796011	0.160947	0.502856
10941	0.0796011	0.160947	0.502856
10942	0.0796011	0.160947	0.502856
10943	0.0796011	0.160947	0.502856
10944	0.0796011	0.160947	0.502856
10945	0.0796011	0.160947	0.502856
10946	0.0796011	0.160947	0.502856
10947	0.0797339	0.161091	0.503189
10948	0.0797339	0.161091	0.503189
10949	0.0797339	0.161091	0.503189
10950	0.0797339	0.161091	0.503189
10951	0.0797339	0.161091	0.503189
10952	0.0797339	0.161091	0.503189
10953	0.0797521	0.161091	0.502854
10954	0.0797521	0.161091	0.502854
10955	0.0797521	0.161091	0.502854
10956	0.0797521	0.161091	0.502854
10957	0.0797521	0.161091	0.502854
10958	0.0797917	0.161156	0.510659
10959	0.0798693	0.161283	0.503187
10960	0.0798693	0.161283	0.503187
10961	0.0799034	0.161323	0.502852
10962	0.0799034	0.161323	0.502852
10963	0.0799152	0.161332	0.50501
10964	0.0799746	0.161437	0.509141
10965	0.079983	0.161439	0.512007
10966	0.0800048	0.161454	0.503185
10967	0.0800048	0.161454	0.503185
10968	0.0800548	0.161481	0.50285
10969	0.0800548	0.161481	0.50285
10970	0.0800548	0.161481	0.50285
10971	0.0800548	0.161481	0.50285
10972	0.0800548	0.161481	0.50285
10973	0.0802065	0.161699	0.502848
10974	0.0802065	0.161699	0.502848
10975	0.0802065	0.161699	0.502848
10976	0.0802065	0.161699	0.502848
10977	0.0802065	0.161699	0.502848
10978	0.0802065	0.161699	0.502848
10979	0.0802603	0.161793	0.505002
10980	0.0802992	0.161856	0.511645
10981	0.080465	0.162176	0.510462
10982	0.080599	0.162431	0.517803
10983	0.0806753	0.16257	0.51351
10984	0.0809264	0.163061	0.515712
10985	0.0809395	0.163073	0.512985
10986	0.0812026	0.163588	0.516246
10987	0.0812509	0.16367	0.513555
10988	0.0814333	0.164018	0.512717
10989	0.0814383	0.164018	0.505782
10990	0.0816052	0.164339	0.508719
10991	0.0818149	0.164746	0.516983
10992	0.081915	0.164933	0.504963
10993	0.0820417	0.165173	0.511301
10994	0.0821124	0.1653	0.512765
10995	0.0822829	0.165628	0.521236
10996	0.082313	0.165674	0.507076
10997	0.0824127	0.16586	0.508937
10998	0.082491	0.166002	0.515333
10999	0.0825823	0.166167	0.511958
11000	0.082588	0.166167	0.51011
11001	0.0827844	0.166547	0.507799
11002	0.0828596	0.166683	0.521768
11003	0.0828759	0.166701	0.505743
11004	0.0833524	0.167644	0.521402
11005	0.0835366	0.167999	0.512501
11006	0.0837972	0.168508	0.50912
11007	0.0838434	0.168586	0.518445
11008	0.0839522	0.168789	0.50689
11009	0.084046	0.168962	0.514577
11010	0.0841014	0.169058	0.519055
11011	0.0841713	0.169184	0.521288
11012	0.0843256	0.169478	0.50471
11013	0.0843538	0.16952	0.516456
11014	0.0843954	0.169588	0.510107
11015	0.0844093	0.1696	0.50895
11016	0.0847237	0.170216	0.509267
11017	0.0848782	0.170511	0.507307
11018	0.0850044	0.170749	0.507832
11019	0.0850468	0.170819	0.519557
11020	0.0852646	0.171241	0.517332
11021	0.0852859	0.171257	0.518912
11022	0.0852882	0.171257	0.512974
11023	0.085547	0.171762	0.504683
11024	0.0855924	0.171837	0.514382
11025	0.0856147	0.171866	0.514448
11026	0.0856594	0.17194	0.518742
11027	0.0856715	0.171949	0.517925
11028	0.085855	0.172302	0.514319
11029	0.0859927	0.172562	0.509825
11030	0.0861436	0.172849	0.511951
11031	0.0864082	0.173365	0.519418
11032	0.0864956	0.173524	0.504662
11033	0.0865909	0.1737	0.50466
11034	0.0866253	0.173753	0.511472
11035	0.0867087	0.173905	0.510277
11036	0.0867684	0.174009	0.5184
11037	0.0869541	0.174355	0.517012
11038	0.0869728	0.174355	0.504652
11039	0.0869728	0.174355	0.504652
11040	0.0869728	0.174355	0.504652
11041	0.0869917	0.174377	0.506171
11042	0.0870622	0.174503	0.51992
11043	0.0871024	0.174568	0.517347
11044	0.0872495	0.174847	0.506978
11045	0.0874537	0.17524	0.515101
11046	0.0874705	0.175258	0.508176
11047	0.0877149	0.175723	0.50615
11048	0.0877187	0.175723	0.506638
11049	0.0878422	0.175955	0.510676
11050	0.0878715	0.175998	0.516508
11051	0.0879336	0.176106	0.511821
11052	0.0880551	0.176333	0.519542
11053	0.0881956	0.176599	0.517655
11054	0.0882228	0.176637	0.504625
11055	0.0883246	0.176809	0.512015
11056	0.0883247	0.176809	0.514485
11057	0.0885422	0.177229	0.517311
11058	0.0886481	0.177424	0.507057
11059	0.0887902	0.177693	0.519377
11060	0.0888154	0.177727	0.512598
11061	0.0888303	0.177741	0.505423
11062	0.0890021	0.178068	0.506464
11063	0.0893203	0.178689	0.512921
11064	0.089564	0.17916	0.512243
11065	0.0895986	0.179213	0.507442
11066	0.0896076	0.179215	0.513439
11067	0.089646	0.179276	0.510253
11068	0.0898235	0.179614	0.510321
11069	0.0898316	0.179614	0.508775
11070	0.0899975	0.17993	0.511327
11071	0.0901689	0.180256	0.515597
11072	0.0902984	0.180499	0.51223
11073	0.0903305	0.180547	0.505218
11074	0.0903543	0.180578	0.510517
11075	0.0905087	0.18087	0.514948
11076	0.0905757	0.180988	0.506551
11077	0.090656	0.181132	0.512267
11078	0.0910565	0.181916	0.507392
11079	0.0912227	0.182231	0.512179
11080	0.0912933	0.182356	0.510062
11081	0.0913969	0.182546	0.520567
11082	0.0914805	0.182697	0.509026
11083	0.0915547	0.182829	0.504355
11084	0.0915708	0.182844	0.516091
11085	0.0915886	0.182863	0.50776
11086	0.0916233	0.182916	0.512242
11087	0.0917374	0.183127	0.513524
11088	0.0917627	0.183161	0.504351
11089	0.0918087	0.183237	0.506382
11090	0.0918271	0.183257	0.5148
11091	0.091868	0.183322	0.516489
11092	0.0921386	0.183845	0.516293
11093	0.0922	0.183951	0.507239
11094	0.0922258	0.183986	0.520441
11095	0.0922643	0.184046	0.515702
11096	0.0923551	0.184211	0.509459
11097	0.0927126	0.184907	0.506927
11098	0.0927289	0.184923	0.505866
11099	0.0927537	0.184956	0.517523
11100	0.0927724	0.184976	0.50516
11101	0.0930181	0.18545	0.504326
11102	0.0932286	0.185853	0.504322
11103	0.0933339	0.186046	0.50432
11104	0.0934789	0.18631	0.505144
11105	0.0934832	0.18631	0.516794
11106	0.0935022	0.186331	0.506902
11107	0.0935835	0.186476	0.520191
11108	0.0936505	0.186593	0.504314
11109	0.0937108	0.186696	0.50999
11110	0.0937562	0.18677	0.504312
11111	0.0939402	0.187119	0.509225
11112	0.0940143	0.18725	0.517095
11113	0.094229	0.187661	0.516537
11114	0.0942861	0.187758	0.504302
11115	0.0943198	0.187808	0.516998
11116	0.0943329	0.187817	0.515733
11117	0.0945536	0.18824	0.519242
11118	0.0945632	0.188242	0.512969
11119	0.094725	0.188547	0.505115
11120	0.0947582	0.188596	0.510955
11121	0.0947823	0.188627	0.517887
11122	0.0949237	0.188892	0.514632
11123	0.0949768	0.18898	0.510154
11124	0.0950346	0.189078	0.51923
11125	0.0950538	0.189099	0.512352
11126	0.095185	0.189343	0.508236
11127	0.0953118	0.189579	0.510697
11128	0.0953683	0.189674	0.512091
11129	0.0953897	0.189699	0.512226
11130	0.0955324	0.189966	0.505096
11131	0.0955669	0.190018	0.504277
11132	0.0956057	0.19007	0.519846
11133	0.0956111	0.19007	0.511825
11134	0.095619	0.19007	0.516849
11135	0.0956294	0.190074	0.507128
11136	0.0956554	0.190108	0.508545
11137	0.0959832	0.190114	0.505086
11138	0.0961079	0.190114	0.507758
11139	0.0961648	0.190114	0.515895
11140	0.0961704	0.190114	0.505629
11141	0.0962544	0.190114	0.50508
11142	0.0965477	0.190114	0.508601
11143	0.0967612	0.190114	0.516014
11144	0.096889	0.190114	0.507576
11145	0.0969804	0.190114	0.505063
11146	0.0970455	0.190114	0.511034
11147	0.097268	0.190114	0.509291
11148	0.0973183	0.190114	0.505601
11149	0.0973702	0.190114	0.504038
11150	0.0974831	0.190114	0.505596
11151	0.0976198	0.190114	0.519379
11152	0.0978434	0.190114	0.506078
11153	0.098046	0.190114	0.509533
11154	0.0982235	0.190114	0.508125
11155	0.0982512	0.190114	0.513968
11156	0.0984102	0.190114	0.517692
11157	0.0986663	0.190114	0.513613
11158	0.0987482	0.190114	0.504013
11159	0.0988758	0.190114	0.509265
11160	0.099056	0.190114	0.509138
11161	0.0993057	0.190114	0.51351
11162	0.0993315	0.190114	0.513981
11163	0.0993368	0.190114	0.506169
11164	0.0994128	0.190114	0.507387
11165	0.0996231	0.190114	0.51714
11166	0.0996393	0.190114	0.519539
11167	0.0997089	0.190114	0.512328
11168	0.0997595	0.190114	0.516902
11169	0.099791	0.190114	0.503995
11170	0.0998737	0.190114	0.506589
11171	0.100024	0.190114	0.503991
11172	0.100194	0.190114	0.510129
11173	0.100196	0.190114	0.507256
11174	0.100219	0.190114	0.520021
11175	0.100278	0.190114	0.504823
11176	0.100284	0.190114	0.514322
11177	0.100309	0.190114	0.520085
11178	0.100725	0.190114	0.503978
11179	0.10111	0.190114	0.511137
11180	0.101239	0.190114	0.512015
11181	0.10133	0.190114	0.505501
11182	0.10134	0.190114	0.51976
11183	0.101664	0.190114	0.517109
11184	0.101783	0.190114	0.50396
11185	0.101972	0.190114	0.51223
11186	0.101986	0.190114	0.507897
11187	0.102379	0.190114	0.513928
11188	0.10241	0.190114	0.500912
11189	0.10241	0.190114	0.500912
11190	0.10241	0.190114	0.500912
11191	0.10241	0.190114	0.500912
11192	0.10241	0.190114	0.500912
11193	0.10241	0.190114	0.500912
11194	0.10241	0.190114	0.500912
11195	0.10241	0.190114	0.500912
11196	0.10241	0.190114	0.500912
11197	0.10241	0.190114	0.500912
11198	0.10241	0.190114	0.500912
11199	0.10241	0.190114	0.500912
11200	0.10241	0.190114	0.500912
11201	0.10241	0.190114	0.500912
11202	0.10241	0.190114	0.500912
11203	0.10241	0.190114	0.500912
11204	0.10241	0.190114	0.500912
11205	0.10241	0.190114	0.500912
11206	0.10241	0.190114	0.500912
11207	0.10241	0.190114	0.500912
11208	0.10241	0.190114	0.500912
11209	0.10241	0.190114	0.500912
11210	0.10241	0.190114	0.500912
11211	0.10241	0.190114	0.500912
11212	0.10241	0.190114	0.500912
11213	0.10241	0.190114	0.500912
11214	0.10241	0.190114	0.500912
11215	0.10241	0.190114	0.500912
11216	0.10241	0.190114	0.500912
11217	0.10241	0.190114	0.500912
11218	0.10241	0.190114	0.500912
11219	0.10241	0.190114	0.500912
11220	0.10241	0.190114	0.500912
11221	0.10241	0.190114	0.500912
11222	0.10241	0.190114	0.500912
11223	0.10241	0.190114	0.500912
11224	0.10241	0.190114	0.500912
11225	0.10241	0.190114	0.500912
11226	0.10241	0.190114	0.500912
11227	0.10241	0.190114	0.500912
11228	0.10241	0.190114	0.500912
11229	0.10241	0.190114	0.500912
11230	0.10241	0.190114	0.500912
11231	0.10241	0.190114	0.500912
11232	0.10241	0.190114	0.500912
11233	0.10241	0.190114	0.500912
11234	0.10241	0.190114	0.500912
11235	0.10241	0.190114	0.500912
11236	0.10241	0.190114	0.500912
11237	0.10241	0.190114	0.500912
11238	0.10241	0.190114	0.500912
11239	0.10241	0.190114	0.500912
11240	0.10241	0.190114	0.500912
11241	0.10241	0.190114	0.500912
11242	0.10241	0.190114	0.500912
11243	0.10241	0.190114	0.500912
11244	0.10241	0.190114	0.500912
11245	0.10241	0.190114	0.500912
11246	0.10241	0.190114	0.500912
11247	0.10241	0.190114	0.500912
11248	0.10241	0.190114	0.500912
11249	0.10241	0.190114	0.500912
11250	0.10241	0.190114	0.500912
11251	0.10241	0.190114	0.500912
11252	0.10241	0.190114	0.500912
11253	0.10241	0.190114	0.500912
11254	0.10241	0.190114	0.500912
11255	0.10241	0.190114	0.500912
11256	0.10241	0.190114	0.500912
11257	0.10241	0.190114	0.500912
11258	0.10241	0.190114	0.500912
11259	0.10241	0.190114	0.500912
11260	0.10241	0.190114	0.500912
11261	0.10241	0.190114	0.500912
11262	0.10241	0.190114	0.500912
11263	0.10241	0.190114	0.500912
11264	0.10241	0.190114	0.500912
11265	0.10241	0.190114	0.500912
11266	0.10241	0.190114	0.500912
11267	0.10241	0.190114	0.500912
11268	0.10241	0.190114	0.500912
11269	0.10241	0.190114	0.500912
11270	0.10241	0.190114	0.500912
11271	0.10241	0.190114	0.500912
11272	0.10241	0.190114	0.500912
11273	0.10241	0.190114	0.500912
11274	0.10241	0.190114	0.500912
11275	0.10241	0.190114	0.500912
11276	0.10241	0.190114	0.500912
11277	0.10241	0.190114	0.500912
11278	0.10241	0.190114	0.500912
11279	0.10241	0.190114	0.500912
11280	0.10241	0.190114	0.500912
11281	0.10241	0.190114	0.500912
11282	0.10241	0.190114	0.500912
11283	0.10241	0.190114	0.500912
11284	0.10241	0.190114	0.500912
11285	0.10241	0.190114	0.500912
11286	0.10241	0.190114	0.500912
11287	0.10241	0.190114	0.500912
11288	0.10241	0.190114	0.500912
11289	0.10241	0.190114	0.500912
11290	0.10241	0.190114	0.500912
11291	0.10241	0.190114	0.500912
11292	0.10241	0.190114	0.500912
11293	0.10241	0.190114	0.500912
11294	0.10241	0.190114	0.500912
11295	0.10241	0.190114	0.500912
11296	0.10241	0.190114	0.500912
11297	0.10241	0.190114	0.500912
11298	0.10241	0.190114	0.500912
11299	0.10241	0.190114	0.500912
11300	0.10241	0.190114	0.500912
11301	0.10241	0.190114	0.500912
11302	0.10241	0.190114	0.500912
11303	0.10241	0.190114	0.500912
11304	0.10241	0.190114	0.500912
11305	0.10241	0.190114	0.500912
11306	0.10241	0.190114	0.500912
11307	0.10241	0.190114	0.500912
11308	0.10241	0.190114	0.500912
11309	0.10241	0.190114	0.500912
11310	0.10241	0.190114	0.500912
11311	0.10241	0.190114	0.500912
11312	0.10241	0.190114	0.500912
11313	0.10241	0.190114	0.500912
11314	0.10241	0.190114	0.500912
11315	0.10241	0.190114	0.500912
11316	0.10241	0.190114	0.500912
11317	0.10241	0.190114	0.500912
11318	0.10241	0.190114	0.500912
11319	0.10241	0.190114	0.500912
11320	0.10241	0.190114	0.500912
11321	0.10241	0.190114	0.500912
11322	0.10241	0.190114	0.500912
11323	0.10241	0.190114	0.500912
11324	0.10241	0.190114	0.500912
11325	0.10241	0.190114	0.500912
11326	0.10241	0.190114	0.500912
11327	0.10241	0.190114	0.500912
11328	0.10241	0.190114	0.500912
11329	0.10241	0.190114	0.500912
11330	0.10241	0.190114	0.500912
11331	0.10241	0.190114	0.500912
11332	0.10241	0.190114	0.500912
11333	0.10241	0.190114	0.500912
11334	0.10241	0.190114	0.500912
11335	0.10241	0.190114	0.500912
11336	0.10241	0.190114	0.500912
11337	0.10241	0.190114	0.500912
11338	0.10241	0.190114	0.500912
11339	0.10241	0.190114	0.500912
11340	0.10241	0.190114	0.500912
11341	0.10241	0.190114	0.500912
11342	0.10241	0.190114	0.500912
11343	0.10241	0.190114	0.500912
11344	0.10241	0.190114	0.500912
11345	0.10241	0.190114	0.500912
11346	0.10241	0.190114	0.500912
11347	0.10241	0.190114	0.500912
11348	0.10241	0.190114	0.500912
11349	0.10241	0.190114	0.500912
11350	0.10241	0.190114	0.500912
11351	0.10241	0.190114	0.500912
11352	0.10241	0.190114	0.500912
11353	0.10241	0.190114	0.500912
11354	0.10241	0.190114	0.500912
11355	0.10241	0.190114	0.500912
11356	0.10241	0.190114	0.500912
11357	0.10241	0.190114	0.500912
11358	0.10241	0.190114	0.500912
11359	0.10241	0.190114	0.500912
11360	0.10241	0.190114	0.500912
11361	0.10241	0.190114	0.500912
11362	0.10241	0.190114	0.500912
11363	0.10241	0.190114	0.500912
11364	0.10241	0.190114	0.500912
11365	0.10241	0.190114	0.500912
11366	0.10241	0.190114	0.500912
11367	0.10241	0.190114	0.500912
11368	0.10241	0.190114	0.500912
11369	0.10241	0.190114	0.500912
11370	0.10241	0.190114	0.500912
11371	0.10241	0.190114	0.500912
11372	0.10241	0.190114	0.500912
11373	0.10241	0.190114	0.500912
11374	0.10241	0.190114	0.500912
11375	0.10241	0.190114	0.500912
11376	0.10241	0.190114	0.500912
11377	0.10241	0.190114	0.500912
11378	0.10241	0.190114	0.500912
11379	0.10241	0.190114	0.500912
11380	0.10241	0.190114	0.500912
11381	0.10241	0.190114	0.500912
11382	0.10241	0.190114	0.500912
11383	0.10241	0.190114	0.500912
11384	0.10241	0.190114	0.500912
11385	0.10241	0.190114	0.500912
11386	0.10241	0.190114	0.500912
11387	0.10241	0.190114	0.500912
11388	0.10241	0.190114	0.500912
11389	0.10241	0.190114	0.500912
11390	0.10241	0.190114	0.500912
11391	0.10241	0.190114	0.500912
11392	0.10241	0.190114	0.500912
11393	0.10241	0.190114	0.500912
11394	0.10241	0.190114	0.500912
11395	0.10241	0.190114	0.500912
11396	0.10241	0.190114	0.500912
11397	0.10241	0.190114	0.500912
11398	0.10241	0.190114	0.500912
11399	0.10241	0.190114	0.500912
11400	0.10241	0.190114	0.500912
11401	0.10241	0.190114	0.500912
11402	0.10241	0.190114	0.500912
11403	0.10241	0.190114	0.500912
11404	0.10241	0.190114	0.500912
11405	0.10241	0.190114	0.500912
11406	0.10241	0.190114	0.500912
11407	0.10241	0.190114	0.500912
11408	0.10241	0.190114	0.500912
11409	0.10241	0.190114	0.500912
11410	0.10241	0.190114	0.500912
11411	0.10241	0.190114	0.500912
11412	0.10241	0.190114	0.500912
11413	0.10241	0.190114	0.500912
11414	0.10241	0.190114	0.500912
11415	0.10241	0.190114	0.500912
11416	0.10241	0.190114	0.500912
11417	0.10241	0.190114	0.500912
11418	0.10241	0.190114	0.500912
11419	0.10241	0.190114	0.500912
11420	0.10241	0.190114	0.500912
11421	0.10241	0.190114	0.500912
11422	0.10241	0.190114	0.500912
11423	0.10241	0.190114	0.500912
11424	0.10241	0.190114	0.500912
11425	0.10241	0.190114	0.500912
11426	0.10241	0.190114	0.500912
11427	0.10241	0.190114	0.500912
11428	0.10241	0.190114	0.500912
11429	0.10241	0.190114	0.500912
11430	0.10241	0.190114	0.500912
11431	0.10241	0.190114	0.500912
11432	0.10241	0.190114	0.500912
11433	0.10241	0.190114	0.500912
11434	0.10241	0.190114	0.500912
11435	0.10241	0.190114	0.500912
11436	0.10241	0.190114	0.500912
11437	0.10241	0.190114	0.500912
11438	0.10241	0.190114	0.500912
11439	0.10241	0.190114	0.500912
11440	0.10241	0.190114	0.500912
11441	0.10241	0.190114	0.500912
11442	0.10241	0.190114	0.500912
11443	0.10241	0.190114	0.500912
11444	0.10241	0.190114	0.500912
11445	0.10241	0.190114	0.500912
11446	0.10241	0.190114	0.500912
11447	0.10241	0.190114	0.500912
11448	0.10241	0.190114	0.500912
11449	0.10241	0.190114	0.500912
11450	0.10241	0.190114	0.500912
11451	0.10241	0.190114	0.500912
11452	0.10241	0.190114	0.500912
11453	0.10241	0.190114	0.500912
11454	0.10241	0.190114	0.500912
11455	0.10241	0.190114	0.500912
11456	0.10241	0.190114	0.500912
11457	0.10241	0.190114	0.500912
11458	0.10241	0.190114	0.500912
11459	0.10241	0.190114	0.500912
11460	0.10241	0.190114	0.500912
11461	0.10241	0.190114	0.500912
11462	0.10241	0.190114	0.500912
11463	0.10241	0.190114	0.500912
11464	0.10241	0.190114	0.500912
11465	0.10241	0.190114	0.500912
11466	0.10241	0.190114	0.500912
11467	0.10241	0.190114	0.500912
11468	0.10241	0.190114	0.500912
11469	0.10241	0.190114	0.500912
11470	0.10241	0.190114	0.500912
11471	0.10241	0.190114	0.500912
11472	0.10241	0.190114	0.500912
11473	0.10241	0.190114	0.500912
11474	0.10241	0.190114	0.500912
11475	0.10241	0.190114	0.500912
11476	0.10241	0.190114	0.500912
11477	0.10241	0.190114	0.500912
11478	0.10241	0.190114	0.500912
11479	0.10241	0.190114	0.500912
11480	0.10241	0.190114	0.500912
11481	0.10241	0.190114	0.500912
11482	0.10241	0.190114	0.500912
11483	0.10241	0.190114	0.500912
11484	0.10241	0.190114	0.500912
11485	0.10241	0.190114	0.500912
11486	0.10241	0.190114	0.500912
11487	0.10241	0.190114	0.500912
11488	0.10241	0.190114	0.500912
11489	0.10241	0.190114	0.500912
11490	0.10241	0.190114	0.500912
11491	0.10241	0.190114	0.500912
11492	0.10241	0.190114	0.500912
11493	0.10241	0.190114	0.500912
11494	0.10241	0.190114	0.500912
11495	0.10241	0.190114	0.500912
11496	0.10241	0.190114	0.500912
11497	0.10241	0.190114	0.500912
11498	0.10241	0.190114	0.500912
11499	0.10241	0.190114	0.500912
11500	0.10241	0.190114	0.500912
11501	0.10241	0.190114	0.500912
11502	0.10241	0.190114	0.500912
11503	0.10241	0.190114	0.500912
11504	0.10241	0.190114	0.500912
11505	0.10241	0.190114	0.500912
11506	0.10241	0.190114	0.500912
11507	0.10241	0.190114	0.500912
11508	0.10241	0.190114	0.500912
11509	0.10241	0.190114	0.500912
11510	0.10241	0.190114	0.500912
11511	0.10241	0.190114	0.500912
11512	0.10241	0.190114	0.500912
11513	0.10241	0.190114	0.500912
11514	0.10241	0.190114	0.500912
11515	0.10241	0.190114	0.500912
11516	0.10241	0.190114	0.500912
11517	0.10241	0.190114	0.500912
11518	0.10241	0.190114	0.500912
11519	0.10241	0.190114	0.500912
11520	0.10241	0.190114	0.500912
11521	0.10241	0.190114	0.500912
11522	0.10241	0.190114	0.500912
11523	0.10241	0.190114	0.500912
11524	0.10241	0.190114	0.500912
11525	0.10241	0.190114	0.500912
11526	0.10241	0.190114	0.500912
11527	0.10241	0.190114	0.500912
11528	0.10241	0.190114	0.500912
11529	0.10241	0.190114	0.500912
11530	0.10241	0.190114	0.500912
11531	0.10241	0.190114	0.500912
11532	0.10241	0.190114	0.500912
11533	0.10241	0.190114	0.500912
11534	0.10241	0.190114	0.500912
11535	0.10241	0.190114	0.500912
11536	0.10241	0.190114	0.500912
11537	0.10241	0.190114	0.500912
11538	0.10241	0.190114	0.500912
11539	0.10241	0.190114	0.500912
11540	0.10241	0.190114	0.500912
11541	0.10241	0.190114	0.500912
11542	0.10241	0.190114	0.500912
11543	0.10241	0.190114	0.500912
11544	0.10241	0.190114	0.500912
11545	0.10241	0.190114	0.500912
11546	0.10241	0.190114	0.500912
11547	0.10241	0.190114	0.500912
11548	0.10241	0.190114	0.500912
11549	0.10241	0.190114	0.500912
11550	0.10241	0.190114	0.500912
11551	0.10241	0.190114	0.500912
11552	0.10241	0.190114	0.500912
11553	0.10241	0.190114	0.500912
11554	0.10241	0.190114	0.500912
11555	0.10241	0.190114	0.500912
11556	0.10241	0.190114	0.500912
11557	0.10241	0.190114	0.500912
11558	0.10241	0.190114	0.500912
11559	0.10241	0.190114	0.500912
11560	0.10241	0.190114	0.500912
11561	0.10241	0.190114	0.500912
11562	0.10241	0.190114	0.500912
11563	0.10241	0.190114	0.500912
11564	0.10241	0.190114	0.500912
11565	0.10241	0.190114	0.500912
11566	0.10241	0.190114	0.500912
11567	0.10241	0.190114	0.500912
11568	0.10241	0.190114	0.500912
11569	0.10241	0.190114	0.500912
11570	0.10241	0.190114	0.500912
11571	0.10241	0.190114	0.500912
11572	0.10241	0.190114	0.500912
11573	0.10241	0.190114	0.500912
11574	0.10241	0.190114	0.500912
11575	0.10241	0.190114	0.500912
11576	0.10241	0.190114	0.500912
11577	0.10241	0.190114	0.500912
11578	0.10241	0.190114	0.500912
11579	0.10241	0.190114	0.500912
11580	0.10241	0.190114	0.500912
11581	0.10241	0.190114	0.500912
11582	0.10241	0.190114	0.500912
11583	0.10241	0.190114	0.500912
11584	0.10241	0.190114	0.500912
11585	0.10241	0.190114	0.500912
11586	0.10241	0.190114	0.500912
11587	0.10241	0.190114	0.500912
11588	0.10241	0.190114	0.500912
11589	0.10241	0.190114	0.500912
11590	0.10241	0.190114	0.500912
11591	0.10241	0.190114	0.500912
11592	0.10241	0.190114	0.500912
11593	0.10241	0.190114	0.500912
11594	0.10241	0.190114	0.500912
11595	0.10241	0.190114	0.500912
11596	0.10241	0.190114	0.500912
11597	0.10241	0.190114	0.500912
11598	0.10241	0.190114	0.500912
11599	0.10241	0.190114	0.500912
11600	0.10241	0.190114	0.500912
11601	0.10241	0.190114	0.500912
11602	0.10241	0.190114	0.500912
11603	0.10241	0.190114	0.500912
11604	0.10241	0.190114	0.500912
11605	0.10241	0.190114	0.500912
11606	0.10241	0.190114	0.500912
11607	0.10241	0.190114	0.500912
11608	0.10241	0.190114	0.500912
11609	0.10241	0.190114	0.500912
11610	0.10241	0.190114	0.500912
11611	0.10241	0.190114	0.500912
11612	0.10241	0.190114	0.500912
11613	0.10241	0.190114	0.500912
11614	0.10241	0.190114	0.500912
11615	0.10241	0.190114	0.500912
11616	0.10241	0.190114	0.500912
11617	0.10241	0.190114	0.500912
11618	0.10241	0.190114	0.500912
11619	0.10241	0.190114	0.500912
11620	0.10241	0.190114	0.500912
11621	0.10241	0.190114	0.500912
11622	0.10241	0.190114	0.500912
11623	0.10241	0.190114	0.500912
11624	0.10241	0.190114	0.500912
11625	0.10241	0.190114	0.500912
11626	0.10241	0.190114	0.500912
11627	0.10241	0.190114	0.500912
11628	0.10241	0.190114	0.500912
11629	0.10241	0.190114	0.500912
11630	0.10241	0.190114	0.500912
11631	0.10241	0.190114	0.500912
11632	0.10241	0.190114	0.500912
11633	0.10241	0.190114	0.500912
11634	0.10241	0.190114	0.500912
11635	0.10241	0.190114	0.500912
11636	0.10241	0.190114	0.500912
11637	0.10241	0.190114	0.500912
11638	0.10241	0.190114	0.500912
11639	0.10241	0.190114	0.500912
11640	0.10241	0.190114	0.500912
11641	0.10241	0.190114	0.500912
11642	0.10241	0.190114	0.500912
11643	0.10241	0.190114	0.500912
11644	0.10241	0.190114	0.500912
11645	0.10241	0.190114	0.500912
11646	0.10241	0.190114	0.500912
11647	0.10241	0.190114	0.500912
11648	0.10241	0.190114	0.500912
11649	0.10241	0.190114	0.500912
11650	0.10241	0.190114	0.500912
11651	0.10241	0.190114	0.500912
11652	0.10241	0.190114	0.500912
11653	0.10241	0.190114	0.500912
11654	0.10241	0.190114	0.500912
11655	0.10241	0.190114	0.500912
11656	0.10241	0.190114	0.500912
11657	0.10241	0.190114	0.500912
11658	0.10241	0.190114	0.500912
11659	0.10241	0.190114	0.500912
11660	0.10241	0.190114	0.500912
11661	0.10241	0.190114	0.500912
11662	0.10241	0.190114	0.500912
11663	0.10241	0.190114	0.500912
11664	0.10241	0.190114	0.500912
11665	0.10241	0.190114	0.500912
11666	0.10241	0.190114	0.500912
11667	0.10241	0.190114	0.500912
11668	0.10241	0.190114	0.500912
11669	0.10241	0.190114	0.500912
11670	0.10241	0.190114	0.500912
11671	0.10241	0.190114	0.500912
11672	0.10241	0.190114	0.500912
11673	0.10241	0.190114	0.500912
11674	0.10241	0.190114	0.500912
11675	0.10241	0.190114	0.500912
11676	0.10241	0.190114	0.500912
11677	0.10241	0.190114	0.500912
11678	0.10241	0.190114	0.500912
11679	0.10241	0.190114	0.500912
11680	0.10241	0.190114	0.500912
11681	0.10241	0.190114	0.500912
11682	0.10241	0.190114	0.500912
11683	0.10241	0.190114	0.500912
11684	0.10241	0.190114	0.500912
11685	0.10241	0.190114	0.500912
11686	0.10241	0.190114	0.500912
11687	0.10241	0.190114	0.500912
11688	0.10241	0.190114	0.500912
11689	0.10241	0.190114	0.500912
11690	0.10241	0.190114	0.500912
11691	0.10241	0.190114	0.500912
11692	0.10241	0.190114	0.500912
11693	0.10241	0.190114	0.500912
11694	0.10241	0.190114	0.500912
11695	0.10241	0.190114	0.500912
11696	0.10241	0.190114	0.500912
11697	0.10241	0.190114	0.500912
11698	0.10241	0.190114	0.500912
11699	0.10241	0.190114	0.500912
11700	0.10241	0.190114	0.500912
11701	0.10241	0.190114	0.500912
11702	0.10241	0.190114	0.500912
11703	0.10241	0.190114	0.500912
11704	0.10241	0.190114	0.500912
11705	0.10241	0.190114	0.500912
11706	0.10241	0.190114	0.500912
11707	0.10241	0.190114	0.500912
11708	0.10241	0.190114	0.500912
11709	0.10241	0.190114	0.500912
11710	0.10241	0.190114	0.500912
11711	0.10241	0.190114	0.500912
11712	0.10241	0.190114	0.500912
11713	0.10241	0.190114	0.500912
11714	0.10241	0.190114	0.500912
11715	0.10241	0.190114	0.500912
11716	0.10241	0.190114	0.500912
11717	0.10241	0.190114	0.500912
11718	0.10241	0.190114	0.500912
11719	0.10241	0.190114	0.500912
11720	0.10241	0.190114	0.500912
11721	0.10241	0.190114	0.500912
11722	0.10241	0.190114	0.500912
11723	0.10241	0.190114	0.500912
11724	0.10241	0.190114	0.500912
11725	0.10241	0.190114	0.500912
11726	0.10241	0.190114	0.500912
11727	0.10241	0.190114	0.500912
11728	0.10241	0.190114	0.500912
11729	0.10241	0.190114	0.500912
11730	0.10241	0.190114	0.500912
11731	0.10241	0.190114	0.500912
11732	0.10241	0.190114	0.500912
11733	0.10241	0.190114	0.500912
11734	0.10241	0.190114	0.500912
11735	0.10241	0.190114	0.500912
11736	0.10241	0.190114	0.500912
11737	0.10241	0.190114	0.500912
11738	0.10241	0.190114	0.500912
11739	0.10241	0.190114	0.500912
11740	0.10241	0.190114	0.500912
11741	0.10241	0.190114	0.500912
11742	0.10241	0.190114	0.500912
11743	0.10241	0.190114	0.500912
11744	0.10241	0.190114	0.500912
11745	0.10241	0.190114	0.500912
11746	0.10241	0.190114	0.500912
11747	0.10241	0.190114	0.500912
11748	0.10241	0.190114	0.500912
11749	0.10241	0.190114	0.500912
11750	0.10241	0.190114	0.500912
11751	0.10241	0.190114	0.500912
11752	0.10241	0.190114	0.500912
11753	0.10241	0.190114	0.500912
11754	0.10241	0.190114	0.500912
11755	0.10241	0.190114	0.500912
11756	0.10241	0.190114	0.500912
11757	0.10241	0.190114	0.500912
11758	0.10241	0.190114	0.500912
11759	0.10241	0.190114	0.500912
11760	0.10241	0.190114	0.500912
11761	0.10241	0.190114	0.500912
11762	0.10241	0.190114	0.500912
11763	0.10241	0.190114	0.500912
11764	0.10241	0.190114	0.500912
11765	0.10241	0.190114	0.500912
11766	0.10241	0.190114	0.500912
11767	0.10241	0.190114	0.500912
11768	0.10241	0.190114	0.500912
11769	0.10241	0.190114	0.500912
11770	0.10241	0.190114	0.500912
11771	0.10241	0.190114	0.500912
11772	0.10241	0.190114	0.500912
11773	0.10241	0.190114	0.500912
11774	0.10241	0.190114	0.500912
11775	0.10241	0.190114	0.500912
11776	0.10241	0.190114	0.500912
11777	0.10241	0.190114	0.500912
11778	0.10241	0.190114	0.500912
11779	0.10241	0.190114	0.500912
11780	0.10241	0.190114	0.500912
11781	0.10241	0.190114	0.500912
11782	0.10241	0.190114	0.500912
11783	0.10241	0.190114	0.500912
11784	0.10241	0.190114	0.500912
11785	0.10241	0.190114	0.500912
11786	0.10241	0.190114	0.500912
11787	0.10241	0.190114	0.500912
11788	0.10241	0.190114	0.500912
11789	0.10241	0.190114	0.500912
11790	0.10241	0.190114	0.500912
11791	0.10241	0.190114	0.500912
11792	0.10241	0.190114	0.500912
11793	0.10241	0.190114	0.500912
11794	0.10241	0.190114	0.500912
11795	0.10241	0.190114	0.500912
11796	0.10241	0.190114	0.500912
11797	0.10241	0.190114	0.500912
11798	0.10241	0.190114	0.500912
11799	0.10241	0.190114	0.500912
11800	0.10241	0.190114	0.500912
11801	0.10241	0.190114	0.500912
11802	0.10241	0.190114	0.500912
11803	0.10241	0.190114	0.500912
11804	0.10241	0.190114	0.500912
11805	0.10241	0.190114	0.500912
11806	0.10241	0.190114	0.500912
11807	0.10241	0.190114	0.500912
11808	0.10241	0.190114	0.500912
11809	0.10241	0.190114	0.500912
11810	0.10241	0.190114	0.500912
11811	0.10241	0.190114	0.500912
11812	0.10241	0.190114	0.500912
11813	0.10241	0.190114	0.500912
11814	0.10241	0.190114	0.500912
11815	0.10241	0.190114	0.500912
11816	0.10241	0.190114	0.500912
11817	0.10241	0.190114	0.500912
11818	0.10241	0.190114	0.500912
11819	0.10241	0.190114	0.500912
11820	0.10241	0.190114	0.500912
11821	0.10241	0.190114	0.500912
11822	0.10241	0.190114	0.500912
11823	0.10241	0.190114	0.500912
11824	0.10241	0.190114	0.500912
11825	0.10241	0.190114	0.500912
11826	0.10241	0.190114	0.500912
11827	0.10241	0.190114	0.500912
11828	0.10241	0.190114	0.500912
11829	0.10241	0.190114	0.500912
11830	0.10241	0.190114	0.500912
11831	0.10241	0.190114	0.500912
11832	0.10241	0.190114	0.500912
11833	0.10241	0.190114	0.500912
11834	0.10241	0.190114	0.500912
11835	0.10241	0.190114	0.500912
11836	0.10241	0.190114	0.500912
11837	0.10241	0.190114	0.500912
11838	0.10241	0.190114	0.500912
11839	0.10241	0.190114	0.500912
11840	0.10241	0.190114	0.500912
11841	0.10241	0.190114	0.500912
11842	0.10241	0.190114	0.500912
11843	0.10241	0.190114	0.500912
11844	0.10241	0.190114	0.500912
11845	0.10241	0.190114	0.500912
11846	0.10241	0.190114	0.500912
11847	0.10241	0.190114	0.500912
11848	0.10241	0.190114	0.500912
11849	0.10241	0.190114	0.500912
11850	0.10241	0.190114	0.500912
11851	0.10241	0.190114	0.500912
11852	0.10241	0.190114	0.500912
11853	0.10241	0.190114	0.500912
11854	0.10241	0.190114	0.500912
11855	0.10241	0.190114	0.500912
11856	0.10241	0.190114	0.500912
11857	0.10241	0.190114	0.500912
11858	0.10241	0.190114	0.500912
11859	0.10241	0.190114	0.500912
11860	0.10241	0.190114	0.500912
11861	0.10241	0.190114	0.500912
11862	0.10241	0.190114	0.500912
11863	0.10241	0.190114	0.500912
11864	0.10241	0.190114	0.500912
11865	0.10241	0.190114	0.500912
11866	0.10241	0.190114	0.500912
11867	0.10241	0.190114	0.500912
11868	0.10241	0.190114	0.500912
11869	0.10241	0.190114	0.500912
11870	0.10241	0.190114	0.500912
11871	0.10241	0.190114	0.500912
11872	0.10241	0.190114	0.500912
11873	0.10241	0.190114	0.500912
11874	0.10241	0.190114	0.500912
11875	0.10241	0.190114	0.500912
11876	0.10241	0.190114	0.500912
11877	0.10241	0.190114	0.500912
11878	0.10241	0.190114	0.500912
11879	0.10241	0.190114	0.500912
11880	0.10241	0.190114	0.500912
11881	0.10241	0.190114	0.500912
11882	0.10241	0.190114	0.500912
11883	0.10241	0.190114	0.500912
11884	0.10241	0.190114	0.500912
11885	0.10241	0.190114	0.500912
11886	0.10241	0.190114	0.500912
11887	0.10241	0.190114	0.500912
11888	0.10241	0.190114	0.500912
11889	0.10241	0.190114	0.500912
11890	0.10241	0.190114	0.500912
11891	0.10241	0.190114	0.500912
11892	0.10241	0.190114	0.500912
11893	0.10241	0.190114	0.500912
11894	0.10241	0.190114	0.500912
11895	0.10241	0.190114	0.500912
11896	0.10241	0.190114	0.500912
11897	0.10241	0.190114	0.500912
11898	0.10241	0.190114	0.500912
11899	0.10241	0.190114	0.500912
11900	0.10241	0.190114	0.500912
11901	0.10241	0.190114	0.500912
11902	0.10241	0.190114	0.500912
11903	0.10241	0.190114	0.500912
11904	0.10241	0.190114	0.500912
11905	0.10241	0.190114	0.500912
11906	0.10241	0.190114	0.500912
11907	0.10241	0.190114	0.500912
11908	0.10241	0.190114	0.500912
11909	0.10241	0.190114	0.500912
11910	0.10241	0.190114	0.500912
11911	0.10241	0.190114	0.500912
11912	0.10241	0.190114	0.500912
11913	0.10241	0.190114	0.500912
11914	0.10241	0.190114	0.500912
11915	0.10241	0.190114	0.500912
11916	0.10241	0.190114	0.500912
11917	0.10241	0.190114	0.500912
11918	0.10241	0.190114	0.500912
11919	0.10241	0.190114	0.500912
11920	0.10241	0.190114	0.500912
11921	0.10241	0.190114	0.500912
11922	0.10241	0.190114	0.500912
11923	0.102427	0.19013	0.508202
11924	0.102508	0.190265	0.512421
11925	0.102674	0.190556	0.516387
11926	0.102788	0.190751	0.50858
11927	0.102874	0.190895	0.518336
11928	0.103005	0.191122	0.512049
11929	0.103017	0.191129	0.514672
11930	0.10307	0.191211	0.506378
11931	0.103119	0.191286	0.505312
11932	0.103228	0.191472	0.50897
11933	0.103475	0.191915	0.514353
11934	0.104518	0.193831	0.51669
11935	0.104567	0.193906	0.511308
11936	0.104588	0.19393	0.504733
11937	0.104609	0.193951	0.508342
11938	0.104875	0.194429	0.509682
11939	0.104892	0.194443	0.517325
11940	0.104925	0.19449	0.511346
11941	0.105054	0.194712	0.507205
11942	0.10516	0.194892	0.509238
11943	0.10521	0.194969	0.514278
11944	0.105714	0.195887	0.513092
11945	0.105974	0.19634	0.511321
11946	0.105977	0.19634	0.50368
11947	0.106077	0.196509	0.518224
11948	0.106105	0.196545	0.503678
11949	0.106164	0.196637	0.511035
11950	0.106234	0.196751	0.503675
11951	0.106295	0.196847	0.506405
11952	0.106416	0.197055	0.519431
11953	0.106458	0.197116	0.516713
11954	0.106606	0.197373	0.517903
11955	0.106749	0.197622	0.503667
11956	0.106965	0.198006	0.505223
11957	0.107078	0.198199	0.508461
11958	0.107091	0.198205	0.513472
11959	0.107219	0.198425	0.517996
11960	0.107396	0.198736	0.503657
11961	0.10751	0.198931	0.518585
11962	0.107525	0.198943	0.503655
11963	0.107629	0.199118	0.506368
11964	0.107929	0.199653	0.513327
11965	0.107936	0.199653	0.509236
11966	0.108045	0.199838	0.503647
11967	0.108389	0.200456	0.507585
11968	0.108828	0.201239	0.503634
11969	0.10883	0.201239	0.512621
11970	0.10889	0.201333	0.507569
11971	0.108959	0.201444	0.503632
11972	0.109079	0.201648	0.507563
11973	0.10944	0.202298	0.504468
11974	0.109484	0.202363	0.503624
11975	0.109765	0.202867	0.516952
11976	0.109802	0.202917	0.505159
11977	0.109879	0.203042	0.503618
11978	0.109987	0.203225	0.505155
11979	0.110042	0.203311	0.51166
11980	0.110127	0.20345	0.514537
11981	0.110394	0.203926	0.505623
11982	0.110702	0.204474	0.517274
11983	0.110709	0.204474	0.514809
11984	0.110724	0.204484	0.504443
11985	0.110832	0.204666	0.506823
11986	0.111028	0.205011	0.504987
11987	0.111098	0.205112	0.510009
11988	0.111101	0.205112	0.516061
11989	0.111394	0.205634	0.507157
11990	0.111402	0.205634	0.515317
11991	0.111465	0.205733	0.511133
11992	0.111577	0.205923	0.50967
11993	0.111739	0.206204	0.508291
11994	0.111892	0.206469	0.508366
11995	0.112061	0.206764	0.517105
11996	0.112091	0.206801	0.517369
11997	0.112164	0.20692	0.508665
11998	0.112269	0.207097	0.516277
11999	0.112299	0.207132	0.50843
12000	0.112308	0.207132	0.51446
12001	0.112344	0.207177	0.504412
12002	0.11235	0.207177	0.508349
12003	0.11241	0.207269	0.505101
12004	0.112485	0.20739	0.511032
12005	0.112577	0.207543	0.5064
12006	0.112614	0.207593	0.508798
12007	0.112635	0.207616	0.50336
12008	0.112684	0.207689	0.509153
12009	0.113114	0.208464	0.510224
12010	0.113158	0.208514	0.514117
12011	0.11316	0.208514	0.507339
12012	0.113311	0.208772	0.517873
12013	0.113319	0.208772	0.510155
12014	0.113344	0.208801	0.504937
12015	0.113365	0.208822	0.514424
12016	0.113554	0.209152	0.506373
12017	0.113623	0.209262	0.509617
12018	0.113723	0.209429	0.50814
12019	0.114068	0.210048	0.50334
12020	0.11411	0.210107	0.517736
12021	0.114205	0.210264	0.515133
12022	0.114254	0.210337	0.512158
12023	0.11453	0.210828	0.51124
12024	0.114554	0.210855	0.517165
12025	0.114573	0.210871	0.50961
12026	0.114645	0.210987	0.503331
12027	0.11467	0.211014	0.512981
12028	0.114691	0.211036	0.512999
12029	0.11479	0.2112	0.503329
12030	0.114935	0.211449	0.503327
12031	0.115074	0.211688	0.514032
12032	0.115281	0.212033	0.509517
12033	0.115281	0.212033	0.511399
12034	0.115369	0.212178	0.503321
12035	0.115389	0.212197	0.514706
12036	0.115515	0.21241	0.503319
12037	0.115669	0.212676	0.513529
12038	0.115831	0.212957	0.517326
12039	0.115927	0.213115	0.509263
12040	0.115948	0.213124	0.517528
12041	0.115951	0.213124	0.503313
12042	0.11597	0.213142	0.506921
12043	0.116097	0.213356	0.503311
12044	0.116139	0.213417	0.508665
12045	0.116157	0.213432	0.513747
12046	0.116189	0.213455	0.504877
12047	0.116189	0.213455	0.504877
12048	0.11621	0.213475	0.50701
12049	0.116322	0.213663	0.516184
12050	0.116421	0.213828	0.506402
12051	0.116438	0.213841	0.508006
12052	0.116482	0.213904	0.50876
12053	0.116535	0.213966	0.503305
12054	0.116535	0.213966	0.503305
12055	0.116681	0.214181	0.503302
12056	0.116681	0.214181	0.503302
12057	0.116681	0.214181	0.503302
12058	0.11694	0.214639	0.511507
12059	0.116983	0.214699	0.504861
12060	0.11712	0.214916	0.503296
12061	0.11712	0.214916	0.503296
12062	0.117345	0.215311	0.513693
12063	0.117402	0.215397	0.505762
12064	0.11774	0.216	0.515975
12065	0.117812	0.216114	0.509188
12066	0.117855	0.216176	0.503286
12067	0.117962	0.216354	0.508265
12068	0.117994	0.216395	0.509343
12069	0.118053	0.216485	0.508186
12070	0.118074	0.216506	0.516357
12071	0.118389	0.217064	0.512646
12072	0.118409	0.217083	0.510137
12073	0.118582	0.217383	0.508647
12074	0.118606	0.217408	0.51536
12075	0.118746	0.217646	0.515022
12076	0.119296	0.218637	0.506111
12077	0.119354	0.218725	0.51029
12078	0.119443	0.21887	0.51788
12079	0.119495	0.218948	0.510283
12080	0.119586	0.219096	0.504113
12081	0.119725	0.219332	0.505276
12082	0.11998	0.219782	0.509635
12083	0.119992	0.219785	0.511358
12084	0.120013	0.219805	0.509102
12085	0.120051	0.219857	0.517935
12086	0.12034	0.220367	0.51818
12087	0.120553	0.220729	0.51338
12088	0.120557	0.220729	0.512804
12089	0.120636	0.220855	0.513061
12090	0.120706	0.220964	0.512559
12091	0.120879	0.221264	0.505677
12092	0.120975	0.221421	0.510689
12093	0.12116	0.221741	0.512946
12094	0.121323	0.22202	0.507682
12095	0.121418	0.222165	0.513979
12096	0.121422	0.222165	0.515772
12097	0.121534	0.222352	0.506053
12098	0.121557	0.222376	0.50901
12099	0.121725	0.222664	0.504075
12100	0.121855	0.222884	0.505229
12101	0.122472	0.223994	0.506392
12102	0.122577	0.224168	0.513298
12103	0.122889	0.224719	0.507258
12104	0.122958	0.224827	0.502996
12105	0.123008	0.224901	0.504595
12106	0.123406	0.225609	0.504046
12107	0.123611	0.225965	0.502987
12108	0.12389	0.226456	0.504038
12109	0.123901	0.226458	0.512297
12110	0.123939	0.226489	0.502983
12111	0.123939	0.226489	0.502983
12112	0.124077	0.226724	0.512821
12113	0.124097	0.226732	0.511962
12114	0.124102	0.226732	0.502981
12115	0.124267	0.227002	0.502979
12116	0.124271	0.227002	0.517145
12117	0.124431	0.227276	0.502977
12118	0.124595	0.227557	0.502975
12119	0.124756	0.227764	0.507115
12120	0.12476	0.227764	0.502973
12121	0.12476	0.227764	0.502973
12122	0.12476	0.227764	0.502973
12123	0.12476	0.227764	0.509079
12124	0.124924	0.228008	0.502971
12125	0.124924	0.228008	0.502971
12126	0.124924	0.228008	0.502971
12127	0.125254	0.228591	0.502967
12128	0.125286	0.228631	0.511902
12129	0.125419	0.228855	0.502965
12130	0.125576	0.229112	0.504546
12131	0.125585	0.229112	0.502962
12132	0.125591	0.229112	0.50502
12133	0.125727	0.229341	0.518
12134	0.12574	0.229345	0.508491
12135	0.12578	0.2294	0.512524
12136	0.125879	0.229561	0.507844
12137	0.125915	0.229608	0.510467
12138	0.126082	0.229893	0.502956
12139	0.126154	0.230007	0.508576
12140	0.126253	0.230168	0.512902
12141	0.126414	0.230403	0.502952
12142	0.126414	0.230403	0.502952
12143	0.126414	0.230403	0.502952
12144	0.126427	0.230409	0.512559
12145	0.126561	0.230634	0.515006
12146	0.126694	0.230858	0.507142
12147	0.126746	0.230933	0.502948
12148	0.126949	0.231284	0.510043
12149	0.127475	0.232223	0.507866
12150	0.127718	0.232647	0.516861
12151	0.127782	0.232744	0.517014
12152	0.127807	0.23277	0.506719
12153	0.128068	0.233227	0.5068
12154	0.128101	0.233267	0.507845
12155	0.12813	0.2333	0.510172
12156	0.128188	0.233388	0.513316
12157	0.128213	0.233415	0.517585
12158	0.128371	0.233683	0.507297
12159	0.128611	0.2341	0.515651
12160	0.128775	0.234378	0.50379
12161	0.129	0.234756	0.506989
12162	0.129003	0.234756	0.508636
12163	0.129034	0.234793	0.503786
12164	0.129278	0.235217	0.504475
12165	0.129651	0.235877	0.513501
12166	0.129816	0.236157	0.503774
12167	0.129946	0.236375	0.503772
12168	0.130031	0.236509	0.508818
12169	0.130182	0.236765	0.514402
12170	0.130261	0.236886	0.513357
12171	0.13027	0.236886	0.504457
12172	0.130287	0.236898	0.514483
12173	0.130374	0.237037	0.508744
12174	0.130484	0.237216	0.515934
12175	0.130539	0.237297	0.517198
12176	0.131125	0.238343	0.503753
12177	0.131157	0.238381	0.50444
12178	0.131382	0.238771	0.508614
12179	0.131413	0.238808	0.510418
12180	0.131915	0.239701	0.503741
12181	0.132073	0.239967	0.516306
12182	0.132094	0.239985	0.507822
12183	0.132151	0.240069	0.512523
12184	0.132252	0.240233	0.504278
12185	0.132279	0.240263	0.502651
12186	0.132387	0.240439	0.505296
12187	0.132466	0.240562	0.502649
12188	0.132622	0.240826	0.5118
12189	0.132652	0.240861	0.502647
12190	0.132664	0.240862	0.511798
12191	0.132701	0.240911	0.514016
12192	0.132838	0.241138	0.51679
12193	0.132974	0.241366	0.503724
12194	0.133157	0.241678	0.512941
12195	0.133203	0.241742	0.51593
12196	0.1334	0.24208	0.502639
12197	0.133424	0.242105	0.506474
12198	0.1336	0.242403	0.51023
12199	0.133749	0.242654	0.505541
12200	0.133775	0.242681	0.502635
12201	0.133963	0.242972	0.502633
12202	0.133963	0.242972	0.502633
12203	0.133969	0.242972	0.511788
12204	0.134035	0.24307	0.505894
12205	0.134044	0.24307	0.511838
12206	0.134151	0.243243	0.502631
12207	0.134176	0.24327	0.505142
12208	0.134716	0.244188	0.502625
12209	0.134716	0.244188	0.502625
12210	0.134716	0.244188	0.502625
12211	0.134762	0.244252	0.516925
12212	0.134801	0.244303	0.510013
12213	0.134841	0.244354	0.514415
12214	0.134905	0.24445	0.502623
12215	0.135246	0.245048	0.508893
12216	0.135283	0.245054	0.502618
12217	0.135283	0.245054	0.502618
12218	0.135283	0.245054	0.502618
12219	0.135472	0.245377	0.502616
12220	0.135492	0.245394	0.508405
12221	0.135661	0.24568	0.502614
12222	0.135713	0.245754	0.514342
12223	0.135847	0.245926	0.507873
12224	0.135851	0.245926	0.502612
12225	0.135851	0.245926	0.502612
12226	0.135858	0.245926	0.50794
12227	0.135864	0.245926	0.504214
12228	0.135988	0.24613	0.516225
12229	0.136433	0.246916	0.510469
12230	0.13657	0.247144	0.504201
12231	0.136635	0.247241	0.508427
12232	0.136791	0.247504	0.508512
12233	0.136818	0.247532	0.508806
12234	0.137213	0.248226	0.510414
12235	0.137261	0.248292	0.50546
12236	0.137312	0.248364	0.506951
12237	0.13759	0.248847	0.510548
12238	0.137684	0.248997	0.506136
12239	0.137697	0.249	0.512359
12240	0.13779	0.249149	0.513821
12241	0.138582	0.25056	0.515223
12242	0.138662	0.250684	0.517024
12243	0.138752	0.250826	0.516954
12244	0.14005	0.253152	0.514095
12245	0.140101	0.253224	0.50589
12246	0.140376	0.253699	0.506705
12247	0.140544	0.253982	0.509413
12248	0.14071	0.254262	0.515936
12249	0.140835	0.254466	0.505379
12250	0.140973	0.254694	0.503437
12251	0.141207	0.255097	0.509511
12252	0.141251	0.255155	0.516471
12253	0.141318	0.255255	0.510085
12254	0.141521	0.255601	0.502309
12255	0.141697	0.255899	0.503426
12256	0.141713	0.255907	0.508957
12257	0.141954	0.256322	0.514291
12258	0.141988	0.256362	0.503422
12259	0.142168	0.256645	0.502303
12260	0.142168	0.256645	0.502303
12261	0.142531	0.257279	0.506146
12262	0.142601	0.257354	0.502299
12263	0.142601	0.257354	0.502299
12264	0.142608	0.257354	0.505687
12265	0.142692	0.257485	0.505338
12266	0.142818	0.257682	0.502297
12267	0.142824	0.257682	0.514859
12268	0.142876	0.257754	0.515266
12269	0.143035	0.257999	0.502295
12270	0.143035	0.257999	0.502295
12271	0.143219	0.258243	0.510666
12272	0.143252	0.258243	0.502293
12273	0.143252	0.258243	0.502293
12274	0.143252	0.258243	0.502293
12275	0.143252	0.258243	0.502293
12276	0.143252	0.258243	0.502293
12277	0.143252	0.258243	0.502293
12278	0.143447	0.258467	0.503402
12279	0.143447	0.258467	0.503402
12280	0.143469	0.258467	0.502291
12281	0.143469	0.258467	0.502291
12282	0.143469	0.258467	0.502291
12283	0.143469	0.258467	0.502291
12284	0.143469	0.258467	0.502291
12285	0.143469	0.258467	0.502291
12286	0.143575	0.258635	0.510056
12287	0.143607	0.258672	0.507623
12288	0.143687	0.258774	0.502289
12289	0.143687	0.258774	0.502289
12290	0.143754	0.258873	0.511552
12291	0.143864	0.25905	0.51048
12292	0.14389	0.259061	0.516413
12293	0.143905	0.259061	0.502287
12294	0.143905	0.259061	0.502287
12295	0.144034	0.259273	0.503393
12296	0.144069	0.259285	0.511962
12297	0.144123	0.259285	0.502285
12298	0.144123	0.259285	0.502285
12299	0.144123	0.259285	0.502285
12300	0.144123	0.259285	0.502285
12301	0.144123	0.259285	0.502285
12302	0.144123	0.259285	0.502285
12303	0.144137	0.25929	0.508919
12304	0.144235	0.259445	0.510562
12305	0.14427	0.259487	0.516667
12306	0.144282	0.259488	0.51056
12307	0.144341	0.259509	0.502283
12308	0.144341	0.259509	0.502283
12309	0.144341	0.259509	0.502283
12310	0.144341	0.259509	0.502283
12311	0.144404	0.259601	0.511823
12312	0.144417	0.259603	0.513562
12313	0.144559	0.259796	0.502281
12314	0.144559	0.259796	0.502281
12315	0.144559	0.259796	0.502281
12316	0.144622	0.259888	0.503385
12317	0.144778	0.260126	0.502278
12318	0.144778	0.260126	0.502278
12319	0.144826	0.26019	0.511802
12320	0.144849	0.260211	0.510397
12321	0.144997	0.260435	0.502276
12322	0.144997	0.260435	0.502276
12323	0.145064	0.260535	0.503379
12324	0.145136	0.260642	0.506166
12325	0.145301	0.260918	0.510236
12326	0.145378	0.261034	0.504796
12327	0.145438	0.26112	0.508183
12328	0.145659	0.261495	0.508348
12329	0.145928	0.261958	0.513794
12330	0.145966	0.262005	0.515394
12331	0.146229	0.262455	0.510197
12332	0.146261	0.262491	0.506884
12333	0.146912	0.263639	0.503886
12334	0.147684	0.265003	0.515832
12335	0.148149	0.265815	0.509585
12336	0.148194	0.265875	0.506756
12337	0.148244	0.265942	0.505115
12338	0.148269	0.265966	0.509967
12339	0.148458	0.266284	0.503861
12340	0.148538	0.266405	0.505687
12341	0.148737	0.266741	0.510444
12342	0.1488	0.266833	0.514278
12343	0.148898	0.266986	0.511373
12344	0.149101	0.267328	0.504311
12345	0.149629	0.268237	0.50957
12346	0.149632	0.268237	0.507403
12347	0.149747	0.268422	0.515994
12348	0.150091	0.269017	0.507998
12349	0.150406	0.26956	0.50383
12350	0.150424	0.269569	0.511125
12351	0.150771	0.27017	0.515334
12352	0.150984	0.27053	0.507031
12353	0.151079	0.270667	0.504276
12354	0.151085	0.270667	0.503129
12355	0.151234	0.270912	0.510871
12356	0.151664	0.271659	0.504265
12357	0.151847	0.271943	0.501953
12358	0.151847	0.271943	0.501953
12359	0.151959	0.272122	0.508955
12360	0.152028	0.272223	0.504665
12361	0.152049	0.27224	0.509343
12362	0.152103	0.272269	0.501951
12363	0.152103	0.272269	0.501951
12364	0.152103	0.272269	0.501951
12365	0.152274	0.272554	0.512175
12366	0.152359	0.27264	0.501949
12367	0.152359	0.27264	0.501949
12368	0.152359	0.27264	0.501949
12369	0.152588	0.272879	0.51375
12370	0.152616	0.272879	0.501947
12371	0.152616	0.272879	0.501947
12372	0.152616	0.272879	0.501947
12373	0.152616	0.272879	0.501947
12374	0.152616	0.272879	0.501947
12375	0.152616	0.272879	0.501947
12376	0.152616	0.272879	0.501947
12377	0.152616	0.272879	0.501947
12378	0.152616	0.272879	0.501947
12379	0.152873	0.273162	0.501945
12380	0.152873	0.273162	0.501945
12381	0.152873	0.273162	0.501945
12382	0.152873	0.273162	0.501945
12383	0.152873	0.273162	0.501945
12384	0.152873	0.273162	0.501945
12385	0.152873	0.273162	0.501945
12386	0.152873	0.273162	0.501945
12387	0.15313	0.273401	0.501943
12388	0.15313	0.273401	0.501943
12389	0.15313	0.273401	0.501943
12390	0.15313	0.273401	0.501943
12391	0.15313	0.273401	0.501943
12392	0.15313	0.273401	0.501943
12393	0.15313	0.273401	0.501943
12394	0.15313	0.273401	0.501943
12395	0.15313	0.273401	0.501943
12396	0.15313	0.273401	0.501943
12397	0.153369	0.273556	0.515182
12398	0.153388	0.273556	0.501941
12399	0.153388	0.273556	0.501941
12400	0.153388	0.273556	0.501941
12401	0.153388	0.273556	0.501941
12402	0.153388	0.273556	0.501941
12403	0.153388	0.273556	0.501941
12404	0.153388	0.273556	0.501941
12405	0.153617	0.273556	0.511321
12406	0.153645	0.273556	0.501938
12407	0.153645	0.273556	0.501938
12408	0.153645	0.273556	0.501938
12409	0.153645	0.273556	0.501938
12410	0.153645	0.273556	0.501938
12411	0.153645	0.273556	0.501938
12412	0.153645	0.273556	0.501938
12413	0.153645	0.273556	0.501938
12414	0.153645	0.273556	0.501938
12415	0.153645	0.273556	0.501938
12416	0.154059	0.273556	0.512587
12417	0.15431	0.273556	0.506057
12418	0.154467	0.273556	0.504883
12419	0.154626	0.273556	0.503083
12420	0.154738	0.273556	0.508781
12421	0.154819	0.273556	0.510695
12422	0.154874	0.273556	0.51492
12423	0.15498	0.273556	0.509814
12424	0.155113	0.273556	0.503077
12425	0.155311	0.273556	0.513367
12426	0.155394	0.273556	0.510288
12427	0.155396	0.273556	0.515662
12428	0.155447	0.273556	0.506969
12429	0.155557	0.273556	0.507589
12430	0.15566	0.273556	0.501261
12431	0.15566	0.273556	0.501261
12432	0.15566	0.273556	0.501261
12433	0.15566	0.273556	0.501261
12434	0.15566	0.273556	0.501261
12435	0.15566	0.273556	0.501261
12436	0.15566	0.273556	0.501261
12437	0.15566	0.273556	0.501261
12438	0.15566	0.273556	0.501261
12439	0.15566	0.273556	0.501261
12440	0.15566	0.273556	0.501261
12441	0.15566	0.273556	0.501261
12442	0.15566	0.273556	0.501261
12443	0.15566	0.273556	0.501261
12444	0.15566	0.273556	0.501261
12445	0.15566	0.273556	0.501261
12446	0.15566	0.273556	0.501261
12447	0.15566	0.273556	0.501261
12448	0.15566	0.273556	0.501261
12449	0.15566	0.273556	0.501261
12450	0.15566	0.273556	0.501261
12451	0.15566	0.273556	0.501261
12452	0.155672	0.273556	0.505522
12453	0.155928	0.273556	0.503067
12454	0.156057	0.273556	0.501259
12455	0.156057	0.273556	0.501259
12456	0.156057	0.273556	0.501259
12457	0.156057	0.273556	0.501259
12458	0.156057	0.273556	0.501259
12459	0.156057	0.273556	0.501259
12460	0.156057	0.273556	0.501259
12461	0.156057	0.273556	0.501259
12462	0.156057	0.273556	0.501259
12463	0.156057	0.273556	0.501259
12464	0.156057	0.273556	0.501259
12465	0.156057	0.273556	0.501259
12466	0.156057	0.273556	0.501259
12467	0.156057	0.273556	0.501259
12468	0.156057	0.273556	0.501259
12469	0.156057	0.273556	0.501259
12470	0.156057	0.273556	0.501259
12471	0.156057	0.273556	0.501259
12472	0.156057	0.273556	0.501259
12473	0.156057	0.273556	0.501259
12474	0.156057	0.273556	0.501259
12475	0.156057	0.273556	0.501259
12476	0.156057	0.273556	0.501259
12477	0.156057	0.273556	0.501259
12478	0.156057	0.273556	0.501259
12479	0.156057	0.273556	0.501259
12480	0.156057	0.273556	0.501259
12481	0.156057	0.273556	0.501259
12482	0.156057	0.273556	0.501259
12483	0.156057	0.273556	0.501259
12484	0.156057	0.273556	0.501259
12485	0.156057	0.273556	0.501259
12486	0.156057	0.273556	0.501259
12487	0.156057	0.273556	0.501259
12488	0.156057	0.273556	0.501259
12489	0.156057	0.273556	0.501259
12490	0.156057	0.273556	0.501259
12491	0.156057	0.273556	0.501259
12492	0.156057	0.273556	0.501259
12493	0.156057	0.273556	0.501259
12494	0.156057	0.273556	0.501259
12495	0.156057	0.273556	0.501259
12496	0.156057	0.273556	0.501259
12497	0.156057	0.273556	0.501259
12498	0.156057	0.273556	0.501259
12499	0.156057	0.273556	0.501259
12500	0.156057	0.273556	0.501259
12501	0.156057	0.273556	0.501259
12502	0.156057	0.273556	0.501259
12503	0.156057	0.273556	0.501259
12504	0.156057	0.273556	0.501259
12505	0.156057	0.273556	0.501259
12506	0.156057	0.273556	0.501259
12507	0.156057	0.273556	0.501259
12508	0.156057	0.273556	0.501259
12509	0.156057	0.273556	0.501259
12510	0.156057	0.273556	0.501259
12511	0.156057	0.273556	0.501259
12512	0.156057	0.273556	0.501259
12513	0.156057	0.273556	0.501259
12514	0.156057	0.273556	0.501259
12515	0.156057	0.273556	0.501259
12516	0.156057	0.273556	0.501259
12517	0.156057	0.273556	0.501259
12518	0.156057	0.273556	0.501259
12519	0.156057	0.273556	0.501259
12520	0.156057	0.273556	0.501259
12521	0.156057	0.273556	0.501259
12522	0.156057	0.273556	0.501259
12523	0.156057	0.273556	0.501259
12524	0.156057	0.273556	0.501259
12525	0.156057	0.273556	0.501259
12526	0.156057	0.273556	0.501259
12527	0.156254	0.273556	0.503063
12528	0.156455	0.273556	0.501256
12529	0.156455	0.273556	0.501256
12530	0.156455	0.273556	0.501256
12531	0.156455	0.273556	0.501256
12532	0.156455	0.273556	0.501256
12533	0.156455	0.273556	0.501256
12534	0.156455	0.273556	0.501256
12535	0.156455	0.273556	0.501256
12536	0.156455	0.273556	0.501256
12537	0.156455	0.273556	0.501256
12538	0.156455	0.273556	0.501256
12539	0.156455	0.273556	0.501256
12540	0.156455	0.273556	0.501256
12541	0.156455	0.273556	0.501256
12542	0.156455	0.273556	0.501256
12543	0.156455	0.273556	0.501256
12544	0.156455	0.273556	0.501256
12545	0.156455	0.273556	0.501256
12546	0.156455	0.273556	0.501256
12547	0.156455	0.273556	0.501256
12548	0.156455	0.273556	0.501256
12549	0.156455	0.273556	0.501256
12550	0.156455	0.273556	0.501256
12551	0.156455	0.273556	0.501256
12552	0.156455	0.273556	0.501256
12553	0.156455	0.273556	0.501256
12554	0.156455	0.273556	0.501256
12555	0.156455	0.273556	0.501256
12556	0.156455	0.273556	0.501256
12557	0.156455	0.273556	0.501256
12558	0.156455	0.273556	0.501256
12559	0.156455	0.273556	0.501256
12560	0.156455	0.273556	0.501256
12561	0.156455	0.273556	0.501256
12562	0.156455	0.273556	0.501256
12563	0.156455	0.273556	0.501256
12564	0.156455	0.273556	0.501256
12565	0.156455	0.273556	0.501256
12566	0.156455	0.273556	0.501256
12567	0.156455	0.273556	0.501256
12568	0.156455	0.273556	0.501256
12569	0.156455	0.273556	0.501256
12570	0.156455	0.273556	0.501256
12571	0.156455	0.273556	0.501256
12572	0.156455	0.273556	0.501256
12573	0.156455	0.273556	0.501256
12574	0.156455	0.273556	0.501256
12575	0.156455	0.273556	0.501256
12576	0.156455	0.273556	0.501256
12577	0.156455	0.273556	0.501256
12578	0.156455	0.273556	0.501256
12579	0.156455	0.273556	0.501256
12580	0.156455	0.273556	0.501256
12581	0.156455	0.273556	0.501256
12582	0.156455	0.273556	0.501256
12583	0.156455	0.273556	0.501256
12584	0.156455	0.273556	0.501256
12585	0.156455	0.273556	0.501256
12586	0.156455	0.273556	0.501256
12587	0.156455	0.273556	0.501256
12588	0.156455	0.273556	0.501256
12589	0.156455	0.273556	0.501256
12590	0.156455	0.273556	0.501256
12591	0.156455	0.273556	0.501256
12592	0.156455	0.273556	0.501256
12593	0.156455	0.273556	0.501256
12594	0.156455	0.273556	0.501256
12595	0.156455	0.273556	0.501256
12596	0.156455	0.273556	0.501256
12597	0.156455	0.273556	0.501256
12598	0.156455	0.273556	0.501256
12599	0.156455	0.273556	0.501256
12600	0.156455	0.273556	0.501256
12601	0.156455	0.273556	0.501256
12602	0.156455	0.273556	0.501256
12603	0.156455	0.273556	0.501256
12604	0.156455	0.273556	0.501256
12605	0.156455	0.273556	0.501256
12606	0.156455	0.273556	0.501256
12607	0.156455	0.273556	0.501256
12608	0.156455	0.273556	0.501256
12609	0.156455	0.273556	0.501256
12610	0.156455	0.273556	0.501256
12611	0.156455	0.273556	0.501256
12612	0.156455	0.273556	0.501256
12613	0.156455	0.273556	0.501256
12614	0.156455	0.273556	0.501256
12615	0.156455	0.273556	0.501256
12616	0.156455	0.273556	0.501256
12617	0.156455	0.273556	0.501256
12618	0.156455	0.273556	0.501256
12619	0.156455	0.273556	0.501256
12620	0.156455	0.273556	0.501256
12621	0.156455	0.273556	0.501256
12622	0.156455	0.273556	0.501256
12623	0.156455	0.273556	0.501256
12624	0.156455	0.273556	0.501256
12625	0.156455	0.273556	0.501256
12626	0.156455	0.273556	0.501256
12627	0.156455	0.273556	0.501256
12628	0.156455	0.273556	0.501256
12629	0.156455	0.273556	0.501256
12630	0.156455	0.273556	0.501256
12631	0.156455	0.273556	0.501256
12632	0.156455	0.273556	0.501256
12633	0.156455	0.273556	0.501256
12634	0.156455	0.273556	0.501256
12635	0.156455	0.273556	0.501256
12636	0.156455	0.273556	0.501256
12637	0.156455	0.273556	0.501256
12638	0.156455	0.273556	0.501256
12639	0.156455	0.273556	0.501256
12640	0.156455	0.273556	0.501256
12641	0.156455	0.273556	0.501256
12642	0.156455	0.273556	0.501256
12643	0.156455	0.273556	0.501256
12644	0.156455	0.273556	0.501256
12645	0.156455	0.273556	0.501256
12646	0.156455	0.273556	0.501256
12647	0.156455	0.273556	0.501256
12648	0.156455	0.273556	0.501256
12649	0.156455	0.273556	0.501256
12650	0.156455	0.273556	0.501256
12651	0.156455	0.273556	0.501256
12652	0.156455	0.273556	0.501256
12653	0.156455	0.273556	0.501256
12654	0.156455	0.273556	0.501256
12655	0.156455	0.273556	0.501256
12656	0.156455	0.273556	0.501256
12657	0.156455	0.273556	0.501256
12658	0.156455	0.273556	0.501256
12659	0.15667	0.273909	0.505499
12660	0.156719	0.273959	0.506731
12661	0.156723	0.273959	0.507126
12662	0.156993	0.274409	0.510498
12663	0.157668	0.275567	0.507345
12664	0.157764	0.275713	0.505474
12665	0.15792	0.275943	0.501611
12666	0.15792	0.275943	0.501611
12667	0.158018	0.276092	0.511789
12668	0.158054	0.276132	0.505964
12669	0.158231	0.2764	0.501609
12670	0.158232	0.2764	0.503571
12671	0.158261	0.276429	0.508109
12672	0.158479	0.276678	0.510104
12673	0.158542	0.276678	0.501607
12674	0.158542	0.276678	0.501607
12675	0.158542	0.276678	0.501607
12676	0.158542	0.276678	0.501607
12677	0.158542	0.276678	0.501607
12678	0.158542	0.276678	0.501607
12679	0.158542	0.276678	0.501607
12680	0.158542	0.276678	0.501607
12681	0.158542	0.276678	0.501607
12682	0.158542	0.276678	0.501607
12683	0.158668	0.276678	0.512203
12684	0.158713	0.276678	0.509526
12685	0.158725	0.276678	0.511767
12686	0.158854	0.276678	0.501605
12687	0.158854	0.276678	0.501605
12688	0.158854	0.276678	0.501605
12689	0.158854	0.276678	0.501605
12690	0.158854	0.276678	0.501605
12691	0.158854	0.276678	0.501605
12692	0.158854	0.276678	0.501605
12693	0.158854	0.276678	0.501605
12694	0.158854	0.276678	0.501605
12695	0.158854	0.276678	0.501605
12696	0.158854	0.276678	0.501605
12697	0.158854	0.276678	0.501605
12698	0.158854	0.276678	0.501605
12699	0.158854	0.276678	0.501605
12700	0.158854	0.276678	0.501605
12701	0.158854	0.276678	0.501605
12702	0.158854	0.276678	0.501605
12703	0.158865	0.276678	0.510944
12704	0.159075	0.276678	0.515074
12705	0.159166	0.276678	0.501603
12706	0.159166	0.276678	0.501603
12707	0.159166	0.276678	0.501603
12708	0.159166	0.276678	0.501603
12709	0.159166	0.276678	0.501603
12710	0.159166	0.276678	0.501603
12711	0.159166	0.276678	0.501603
12712	0.159166	0.276678	0.501603
12713	0.159166	0.276678	0.501603
12714	0.159166	0.276678	0.501603
12715	0.159166	0.276678	0.501603
12716	0.159166	0.276678	0.501603
12717	0.159166	0.276678	0.501603
12718	0.159166	0.276678	0.501603
12719	0.159166	0.276678	0.501603
12720	0.159166	0.276678	0.501603
12721	0.159166	0.276678	0.501603
12722	0.159166	0.276678	0.501603
12723	0.159166	0.276678	0.501603
12724	0.159166	0.276678	0.501603
12725	0.159166	0.276678	0.501603
12726	0.159166	0.276678	0.501603
12727	0.159214	0.276678	0.503557
12728	0.159478	0.276678	0.501601
12729	0.159478	0.276678	0.501601
12730	0.159478	0.276678	0.501601
12731	0.159478	0.276678	0.501601
12732	0.159478	0.276678	0.501601
12733	0.159478	0.276678	0.501601
12734	0.159478	0.276678	0.501601
12735	0.159478	0.276678	0.501601
12736	0.159478	0.276678	0.501601
12737	0.159478	0.276678	0.501601
12738	0.159478	0.276678	0.501601
12739	0.159478	0.276678	0.501601
12740	0.159478	0.276678	0.501601
12741	0.159478	0.276678	0.501601
12742	0.159478	0.276678	0.501601
12743	0.159478	0.276678	0.501601
12744	0.159478	0.276678	0.501601
12745	0.159478	0.276678	0.501601
12746	0.159478	0.276678	0.501601
12747	0.159478	0.276678	0.501601
12748	0.159478	0.276678	0.501601
12749	0.159533	0.276678	0.514704
12750	0.159791	0.276678	0.501599
12751	0.159791	0.276678	0.501599
12752	0.159791	0.276678	0.501599
12753	0.159791	0.276678	0.501599
12754	0.159791	0.276678	0.501599
12755	0.159791	0.276678	0.501599
12756	0.159791	0.276678	0.501599
12757	0.159791	0.276678	0.501599
12758	0.159791	0.276678	0.501599
12759	0.159791	0.276678	0.501599
12760	0.159791	0.276678	0.501599
12761	0.159791	0.276678	0.501599
12762	0.159791	0.276678	0.501599
12763	0.159791	0.276678	0.501599
12764	0.159791	0.276678	0.501599
12765	0.159791	0.276678	0.501599
12766	0.159791	0.276678	0.501599
12767	0.159791	0.276678	0.501599
12768	0.159791	0.276678	0.501599
12769	0.159791	0.276678	0.501599
12770	0.159791	0.276678	0.501599
12771	0.159791	0.276678	0.501599
12772	0.159791	0.276678	0.501599
12773	0.159791	0.276678	0.501599
12774	0.159791	0.276678	0.501599
12775	0.159791	0.276678	0.501599
12776	0.159791	0.276678	0.501599
12777	0.159791	0.276678	0.501599
12778	0.159791	0.276678	0.501599
12779	0.159791	0.276678	0.501599
12780	0.159791	0.276678	0.501599
12781	0.159791	0.276678	0.501599
12782	0.159791	0.276678	0.501599
12783	0.159851	0.27676	0.507309
12784	0.160108	0.277184	0.514012
12785	0.160604	0.278012	0.505004
12786	0.160618	0.278012	0.507432
12787	0.160625	0.278012	0.503536
12788	0.160683	0.278092	0.513369
12789	0.160797	0.278268	0.513067
12790	0.160947	0.278505	0.507674
12791	0.161036	0.278638	0.515316
12792	0.161113	0.278749	0.514997
12793	0.161184	0.27885	0.511832
12794	0.161202	0.278859	0.513425
12795	0.161313	0.279029	0.506671
12796	0.161658	0.279603	0.511997
12797	0.161836	0.27989	0.510534
12798	0.162041	0.280205	0.504369
12799	0.162043	0.280205	0.503515
12800	0.162065	0.280221	0.51465
12801	0.162444	0.280854	0.509535
12802	0.16259	0.281084	0.504722
12803	0.16262	0.281114	0.506954
12804	0.162935	0.281636	0.511228
12805	0.16337	0.282366	0.507598
12806	0.163472	0.282522	0.508493
12807	0.163674	0.282848	0.514702
12808	0.163928	0.283265	0.508723
12809	0.164104	0.283547	0.508308
12810	0.164706	0.284565	0.513419
12811	0.164725	0.284576	0.506512
12812	0.165007	0.285039	0.505718
12813	0.165319	0.285557	0.513329
12814	0.165427	0.285721	0.503912
12815	0.165492	0.285811	0.50826
12816	0.16555	0.285889	0.512455
12817	0.165615	0.285979	0.504305
12818	0.16568	0.286068	0.504662
12819	0.16571	0.286099	0.515169
12820	0.16577	0.286179	0.503462
12821	0.165797	0.286204	0.508479
12822	0.165931	0.286413	0.51519
12823	0.166203	0.28686	0.503455
12824	0.166748	0.287778	0.505866
12825	0.166782	0.287815	0.503447
12826	0.166855	0.287917	0.509777
12827	0.167173	0.288445	0.50973
12828	0.167257	0.288567	0.508711
12829	0.167934	0.289713	0.51201
12830	0.168065	0.289915	0.504261
12831	0.168181	0.290092	0.502751
12832	0.168463	0.290556	0.508386
12833	0.168524	0.290639	0.510383
12834	0.168544	0.290651	0.502747
12835	0.168644	0.290784	0.51378
12836	0.168647	0.290784	0.513416
12837	0.168803	0.291029	0.514804
12838	0.168902	0.291178	0.508145
12839	0.169272	0.291794	0.502738
12840	0.16935	0.291904	0.504592
12841	0.169426	0.292013	0.511424
12842	0.169455	0.29204	0.502736
12843	0.169979	0.292898	0.513598
12844	0.169979	0.292898	0.507498
12845	0.170003	0.292916	0.50273
12846	0.170261	0.293337	0.512005
12847	0.170552	0.293816	0.502724
12848	0.170898	0.294381	0.514803
12849	0.170906	0.294381	0.505838
12850	0.171181	0.294832	0.506917
12851	0.171324	0.295054	0.504458
12852	0.171393	0.29515	0.510776
12853	0.171419	0.295173	0.512912
12854	0.171456	0.295213	0.509056
12855	0.171548	0.295348	0.504454
12856	0.171729	0.295637	0.504999
12857	0.172488	0.296921	0.51092
12858	0.172506	0.296928	0.513311
12859	0.172672	0.297191	0.513898
12860	0.1727	0.297216	0.506874
12861	0.172928	0.297586	0.507508
12862	0.173248	0.298112	0.513675
12863	0.173459	0.298452	0.504418
12864	0.173623	0.298712	0.503664
12865	0.173696	0.298814	0.506985
12866	0.174371	0.299951	0.503206
12867	0.174525	0.300193	0.509604
12868	0.174929	0.300819	0.509505
12869	0.17493	0.300819	0.504037
12870	0.17493	0.300819	0.504037
12871	0.174959	0.300846	0.512323
12872	0.175048	0.300976	0.510951
12873	0.175202	0.301217	0.507312
12874	0.175276	0.30132	0.512183
12875	0.175522	0.301717	0.504836
12876	0.175534	0.301717	0.503635
12877	0.175547	0.301717	0.504027
12878	0.175617	0.301813	0.50319
12879	0.175657	0.301858	0.505204
12880	0.175671	0.301858	0.504025
12881	0.175684	0.301858	0.505896
12882	0.176085	0.302524	0.503184
12883	0.176147	0.302607	0.510216
12884	0.17684	0.303775	0.508893
12885	0.176887	0.303831	0.510784
12886	0.177079	0.304137	0.508343
12887	0.177105	0.304159	0.512023
12888	0.177182	0.304267	0.503169
12889	0.177653	0.305052	0.51169
12890	0.177762	0.305215	0.507828
12891	0.177968	0.305545	0.503159
12892	0.178077	0.305709	0.509713
12893	0.178195	0.305887	0.508657
12894	0.178228	0.305921	0.505834
12895	0.178294	0.306011	0.511687
12896	0.178323	0.306037	0.505591
12897	0.178426	0.306189	0.51427
12898	0.178564	0.306402	0.50359
12899	0.178604	0.306447	0.512007
12900	0.178656	0.306513	0.513205
12901	0.178756	0.306636	0.503148
12902	0.178756	0.306636	0.503148
12903	0.178841	0.306758	0.503586
12904	0.179031	0.307061	0.509229
12905	0.179168	0.307273	0.512354
12906	0.179328	0.307524	0.511683
12907	0.179546	0.307873	0.503138
12908	0.179657	0.308039	0.513084
12909	0.179702	0.308093	0.508431
12910	0.180133	0.308808	0.51043
12911	0.180185	0.308873	0.504436
12912	0.18024	0.308943	0.512652
12913	0.180286	0.308997	0.505546
12914	0.180339	0.309056	0.503128
12915	0.180348	0.309056	0.509607
12916	0.180409	0.309136	0.514055
12917	0.180682	0.30958	0.505466
12918	0.180744	0.309663	0.504191
12919	0.181279	0.310556	0.513194
12920	0.181525	0.310954	0.506571
12921	0.181924	0.311612	0.506882
12922	0.182007	0.31173	0.510105
12923	0.182402	0.312383	0.504485
12924	0.182711	0.312888	0.512286
12925	0.18299	0.31334	0.510063
12926	0.183042	0.313406	0.506952
12927	0.183122	0.313519	0.50242
12928	0.183371	0.313922	0.505934
12929	0.183435	0.314007	0.505473
12930	0.183532	0.314148	0.502416
12931	0.183673	0.314365	0.508607
12932	0.18372	0.314401	0.509561
12933	0.183737	0.314401	0.502414
12934	0.183737	0.314401	0.502414
12935	0.183866	0.314583	0.510846
12936	0.183871	0.314583	0.506367
12937	0.183942	0.31468	0.502412
12938	0.184148	0.314982	0.50241
12939	0.184148	0.314982	0.50241
12940	0.1845	0.315545	0.508684
12941	0.184505	0.315545	0.508939
12942	0.184559	0.315612	0.502406
12943	0.184686	0.315806	0.513224
12944	0.184765	0.315891	0.502403
12945	0.184765	0.315891	0.502403
12946	0.185094	0.31643	0.508186
12947	0.185149	0.316485	0.513095
12948	0.185155	0.316485	0.504646
12949	0.185177	0.316498	0.502399
12950	0.185237	0.316577	0.506415
12951	0.185503	0.317007	0.508434
12952	0.185589	0.317056	0.502395
12953	0.185589	0.317056	0.502395
12954	0.185589	0.317056	0.502395
12955	0.185589	0.317056	0.502395
12956	0.185616	0.317077	0.513592
12957	0.185796	0.31736	0.502393
12958	0.185908	0.317528	0.502922
12959	0.186003	0.317664	0.502391
12960	0.186209	0.317993	0.502389
12961	0.186299	0.318122	0.50336
12962	0.186416	0.318294	0.502387
12963	0.186429	0.318294	0.506572
12964	0.186446	0.318299	0.503358
12965	0.186632	0.318592	0.504406
12966	0.186967	0.319139	0.504084
12967	0.187448	0.319919	0.509746
12968	0.187453	0.319919	0.502377
12969	0.187806	0.320497	0.507613
12970	0.187869	0.32058	0.502372
12971	0.18805	0.320864	0.508888
12972	0.188203	0.3211	0.503718
12973	0.188636	0.321795	0.509236
12974	0.188639	0.321795	0.513467
12975	0.189445	0.323144	0.50737
12976	0.189664	0.323493	0.506297
12977	0.1897	0.32353	0.503313
12978	0.189909	0.32386	0.513735
12979	0.190176	0.324292	0.513144
12980	0.190296	0.32447	0.503305
12981	0.190312	0.324473	0.508576
12982	0.190445	0.324674	0.503302
12983	0.190593	0.324902	0.508888
12984	0.190868	0.325345	0.503677
12985	0.190882	0.325345	0.504993
12986	0.190901	0.325352	0.505928
12987	0.191003	0.325501	0.511011
12988	0.191145	0.325717	0.509254
12989	0.191211	0.325795	0.506933
12990	0.19122	0.325795	0.506336
12991	0.19164	0.326485	0.503286
12992	0.191715	0.326588	0.502852
12993	0.192724	0.328266	0.509277
12994	0.19273	0.328266	0.506216
12995	0.192752	0.328279	0.513026
12996	0.192842	0.328407	0.508283
12997	0.193097	0.328817	0.502835
12998	0.19314	0.328863	0.503265
12999	0.19344	0.32935	0.503261
13000	0.193644	0.329672	0.5092
13001	0.193801	0.329913	0.512125
13002	0.194312	0.330757	0.502821
13003	0.195066	0.332017	0.509868
13004	0.195176	0.33216	0.508337
13005	0.195181	0.33216	0.512658
13006	0.195376	0.332467	0.505072
13007	0.195402	0.332485	0.506093
13008	0.195538	0.332691	0.50869
13009	0.19577	0.33306	0.504443
13010	0.195791	0.33307	0.513454
13011	0.195845	0.333132	0.506055
13012	0.195857	0.333132	0.503228
13013	0.195911	0.333197	0.50907
13014	0.196442	0.334074	0.510447
13015	0.19673	0.33454	0.510835
13016	0.197559	0.335923	0.50622
13017	0.19766	0.336069	0.506036
13018	0.19799	0.336604	0.510379
13019	0.198044	0.33667	0.507332
13020	0.198749	0.337843	0.5021
13021	0.199913	0.339796	0.502089
13022	0.199983	0.339888	0.504286
13023	0.20032	0.340435	0.511243
13024	0.20107	0.341683	0.511315
13025	0.201285	0.342023	0.511142
13026	0.202037	0.343274	0.511715
13027	0.202262	0.343629	0.51023
13028	0.202723	0.34436	0.502065
13029	0.202723	0.34436	0.502065
13030	0.202959	0.344734	0.502062
13031	0.202995	0.344769	0.513038
13032	0.203194	0.34508	0.50206
13033	0.203239	0.345131	0.505429
13034	0.203429	0.345427	0.502058
13035	0.203623	0.34573	0.509177
13036	0.203665	0.345748	0.502056
13037	0.203665	0.345748	0.502056
13038	0.203844	0.346025	0.506131
13039	0.203901	0.346069	0.502054
13040	0.203901	0.346069	0.502054
13041	0.204137	0.346443	0.502052
13042	0.204438	0.346927	0.511449
13043	0.204536	0.347067	0.503372
13044	0.20461	0.347165	0.502048
13045	0.204694	0.347282	0.506679
13046	0.204846	0.347513	0.502046
13047	0.205216	0.348113	0.511706
13048	0.205231	0.348113	0.502564
13049	0.205255	0.348127	0.503361
13050	0.20531	0.348192	0.50299
13051	0.205557	0.348585	0.50204
13052	0.205714	0.348825	0.505457
13053	0.205759	0.348874	0.512123
13054	0.206095	0.349417	0.511218
13055	0.206176	0.349528	0.510433
13056	0.206934	0.350768	0.502545
13057	0.206939	0.350768	0.507753
13058	0.207124	0.351027	0.502543
13059	0.207124	0.351027	0.502543
13060	0.207341	0.351369	0.504916
13061	0.207582	0.351749	0.502961
13062	0.207805	0.3521	0.510549
13063	0.207964	0.352343	0.506348
13064	0.207983	0.352348	0.504743
13065	0.208104	0.352527	0.505849
13066	0.208397	0.352995	0.502951
13067	0.208939	0.353887	0.506495
13068	0.209026	0.354007	0.502522
13069	0.209181	0.354241	0.510865
13070	0.209214	0.354241	0.502941
13071	0.209219	0.354241	0.510011
13072	0.209228	0.354241	0.509157
13073	0.209408	0.354518	0.502518
13074	0.209599	0.354815	0.502516
13075	0.20979	0.355111	0.502514
13076	0.209975	0.355397	0.511003
13077	0.210064	0.35552	0.507022
13078	0.210173	0.355677	0.50251
13079	0.210364	0.355974	0.502508
13080	0.210425	0.356049	0.506347
13081	0.210556	0.356243	0.502506
13082	0.210747	0.35654	0.502504
13083	0.210799	0.356601	0.508577
13084	0.210929	0.356794	0.510066
13085	0.211025	0.356929	0.503813
13086	0.211323	0.357405	0.502497
13087	0.211515	0.357702	0.502495
13088	0.211583	0.357789	0.511853
13089	0.212678	0.359613	0.511966
13090	0.213023	0.36017	0.50515
13091	0.213225	0.360484	0.503974
13092	0.213426	0.360796	0.506433
13093	0.213479	0.360858	0.506088
13094	0.213634	0.361093	0.502473
13095	0.213927	0.36156	0.51023
13096	0.214063	0.361763	0.505725
13097	0.214229	0.362016	0.512298
13098	0.214272	0.362061	0.503464
13099	0.21434	0.362148	0.508279
13100	0.214869	0.363014	0.505053
13101	0.215635	0.364279	0.510963
13102	0.215727	0.364407	0.503655
13103	0.215745	0.364411	0.50651
13104	0.216068	0.364928	0.503437
13105	0.21632	0.365326	0.508182
13106	0.216456	0.365527	0.51071
13107	0.217229	0.366806	0.504494
13108	0.217482	0.367204	0.507047
13109	0.217623	0.367414	0.50982
13110	0.218061	0.368126	0.505174
13111	0.218151	0.368249	0.503406
13112	0.219472	0.370451	0.505799
13113	0.220038	0.371379	0.504278
13114	0.220897	0.3728	0.507902
13115	0.22101	0.372962	0.510794
13116	0.221222	0.373291	0.503763
13117	0.221379	0.373525	0.510224
13118	0.221394	0.373525	0.505591
13119	0.221494	0.373664	0.511129
13120	0.221627	0.373861	0.510986
13121	0.221647	0.373865	0.50692
13122	0.221731	0.373979	0.511384
13123	0.222358	0.374982	0.503028
13124	0.22236	0.374982	0.508996
13125	0.222471	0.375122	0.505278
13126	0.222476	0.375122	0.501732
13127	0.222686	0.375439	0.506855
13128	0.222699	0.375439	0.504228
13129	0.222748	0.375466	0.50173
13130	0.222748	0.375466	0.50173
13131	0.222825	0.375566	0.503021
13132	0.223293	0.376269	0.501726
13133	0.223293	0.376269	0.501726
13134	0.223293	0.376269	0.501726
13135	0.223324	0.376293	0.511911
13136	0.223416	0.37642	0.508556
13137	0.223448	0.376435	0.503013
13138	0.223459	0.376435	0.510283
13139	0.223565	0.376584	0.501724
13140	0.223844	0.377025	0.504859
13141	0.224111	0.377417	0.501719
13142	0.224111	0.377417	0.501719
13143	0.224167	0.377462	0.505725
13144	0.224171	0.377462	0.502649
13145	0.224231	0.377534	0.511883
13146	0.224384	0.377762	0.501717
13147	0.224416	0.377788	0.504131
13148	0.224499	0.377899	0.511788
13149	0.224526	0.377915	0.502645
13150	0.22457	0.37796	0.50793
13151	0.224654	0.377992	0.511152
13152	0.224657	0.377992	0.501715
13153	0.224657	0.377992	0.501715
13154	0.224657	0.377992	0.501715
13155	0.22493	0.378394	0.501713
13156	0.22493	0.378394	0.501713
13157	0.224957	0.37841	0.505096
13158	0.225204	0.378768	0.501711
13159	0.225204	0.378768	0.501711
13160	0.225259	0.378832	0.505587
13161	0.225478	0.379142	0.501709
13162	0.225478	0.379142	0.501709
13163	0.225671	0.379438	0.505055
13164	0.225931	0.379847	0.507374
13165	0.226026	0.379977	0.501705
13166	0.226107	0.380085	0.502978
13167	0.226326	0.380425	0.508436
13168	0.226836	0.381239	0.502618
13169	0.226845	0.381239	0.502209
13170	0.227032	0.381502	0.504737
13171	0.227036	0.381502	0.510151
13172	0.228115	0.383286	0.502197
13173	0.228327	0.383613	0.502195
13174	0.228578	0.384005	0.507983
13175	0.228623	0.384052	0.502598
13176	0.228995	0.384647	0.508708
13177	0.229153	0.384884	0.509446
13178	0.229314	0.385126	0.511009
13179	0.229486	0.385384	0.509711
13180	0.229543	0.38545	0.504816
13181	0.229601	0.385473	0.502182
13182	0.229601	0.385473	0.502182
13183	0.229608	0.385473	0.507804
13184	0.22981	0.385782	0.508806
13185	0.230453	0.386803	0.502174
13186	0.230453	0.386803	0.502174
13187	0.230572	0.386974	0.509859
13188	0.230725	0.387201	0.503785
13189	0.230809	0.387312	0.506074
13190	0.230957	0.387532	0.502571
13191	0.231217	0.387939	0.50955
13192	0.231486	0.38836	0.507277
13193	0.231737	0.388752	0.511412
13194	0.231852	0.388915	0.503123
13195	0.231967	0.38908	0.506098
13196	0.232162	0.389376	0.502158
13197	0.232204	0.389418	0.508155
13198	0.232376	0.389676	0.502155
13199	0.232716	0.390217	0.507917
13200	0.232765	0.390269	0.511263
13201	0.233885	0.392098	0.504594
13202	0.233891	0.392098	0.503296
13203	0.234041	0.392319	0.504457
13204	0.234514	0.393082	0.506423
13205	0.234844	0.393605	0.504949
13206	0.235505	0.394683	0.507291
13207	0.23554	0.394713	0.507132
13208	0.235608	0.394796	0.511135
13209	0.235641	0.394823	0.505248
13210	0.235828	0.395105	0.511157
13211	0.236217	0.395708	0.509765
13212	0.236223	0.395708	0.506533
13213	0.23651	0.396129	0.507659
13214	0.236511	0.396129	0.503914
13215	0.23665	0.396332	0.510046
13216	0.236873	0.396677	0.510837
13217	0.236904	0.396698	0.504558
13218	0.236927	0.396707	0.509058
13219	0.237423	0.397507	0.504649
13220	0.237466	0.39755	0.510985
13221	0.237641	0.397812	0.510978
13222	0.238291	0.398871	0.506487
13223	0.238615	0.399382	0.506715
13224	0.239091	0.400149	0.51049
13225	0.239357	0.400563	0.507165
13226	0.239498	0.400769	0.505998
13227	0.23956	0.400842	0.509666
13228	0.240476	0.402345	0.507578
13229	0.24052	0.402387	0.510312
13230	0.240832	0.402879	0.505189
13231	0.241387	0.403778	0.508162
13232	0.241462	0.403872	0.508756
13233	0.242226	0.405119	0.504048
13234	0.24235	0.405297	0.502679
13235	0.242432	0.405373	0.508959
13236	0.242433	0.405373	0.510288
13237	0.24292	0.406158	0.506818
13238	0.243514	0.407121	0.50373
13239	0.243997	0.407897	0.503722
13240	0.244397	0.408534	0.507726
13241	0.245232	0.409898	0.506571
13242	0.245374	0.410106	0.508845
13243	0.245525	0.410327	0.509207
13244	0.245659	0.41052	0.502304
13245	0.246008	0.411072	0.509077
13246	0.246096	0.411188	0.505579
13247	0.246243	0.411402	0.502298
13248	0.246261	0.411402	0.501393
13249	0.246448	0.411683	0.509425
13250	0.246595	0.411897	0.508835
13251	0.246632	0.411897	0.502294
13252	0.246632	0.411897	0.502294
13253	0.246859	0.412227	0.505433
13254	0.246904	0.412227	0.501389
13255	0.246904	0.412227	0.501389
13256	0.246904	0.412227	0.501389
13257	0.247093	0.412512	0.502621
13258	0.247226	0.412671	0.501387
13259	0.247226	0.412671	0.501387
13260	0.247548	0.413084	0.501385
13261	0.247548	0.413084	0.501385
13262	0.247548	0.413084	0.501385
13263	0.247548	0.413084	0.501385
13264	0.247607	0.413152	0.502284
13265	0.247708	0.413288	0.505874
13266	0.2478	0.413411	0.507722
13267	0.24787	0.413466	0.501383
13268	0.24787	0.413466	0.501383
13269	0.248193	0.413785	0.50138
13270	0.248193	0.413785	0.50138
13271	0.248193	0.413785	0.50138
13272	0.248193	0.413785	0.50138
13273	0.248193	0.413785	0.50138
13274	0.248193	0.413785	0.50138
13275	0.248193	0.413785	0.50138
13276	0.248515	0.414105	0.501378
13277	0.248515	0.414105	0.501378
13278	0.248515	0.414105	0.501378
13279	0.248515	0.414105	0.501378
13280	0.248515	0.414105	0.501378
13281	0.248515	0.414105	0.501378
13282	0.248515	0.414105	0.501378
13283	0.248838	0.414518	0.501376
13284	0.248838	0.414518	0.501376
13285	0.248838	0.414518	0.501376
13286	0.248838	0.414518	0.501376
13287	0.248883	0.414562	0.508447
13288	0.248976	0.414654	0.502269
13289	0.248976	0.414654	0.502269
13290	0.249161	0.414795	0.501374
13291	0.249161	0.414795	0.501374
13292	0.249161	0.414795	0.501374
13293	0.249161	0.414795	0.501374
13294	0.249161	0.414795	0.501374
13295	0.249173	0.414795	0.503416
13296	0.249485	0.41517	0.501372
13297	0.249485	0.41517	0.501372
13298	0.249485	0.41517	0.501372
13299	0.249485	0.41517	0.501372
13300	0.249492	0.41517	0.507344
13301	0.249808	0.415634	0.50137
13302	0.249808	0.415634	0.50137
13303	0.250037	0.415953	0.510242
13304	0.250117	0.415953	0.504216
13305	0.250132	0.415953	0.501368
13306	0.250132	0.415953	0.501368
13307	0.250132	0.415953	0.501368
13308	0.250132	0.415953	0.501368
13309	0.250132	0.415953	0.501368
13310	0.25041	0.416384	0.509382
13311	0.250545	0.416577	0.502253
13312	0.251284	0.417776	0.510476
13313	0.251369	0.417885	0.509847
13314	0.251527	0.418087	0.503442
13315	0.251528	0.418087	0.502242
13316	0.251794	0.418497	0.506741
13317	0.252022	0.418844	0.505927
13318	0.25244	0.419507	0.510211
13319	0.252514	0.419598	0.502232
13320	0.252885	0.420185	0.501844
13321	0.253068	0.420433	0.502946
13322	0.253073	0.420433	0.504823
13323	0.253422	0.420982	0.508762
13324	0.253638	0.421309	0.502455
13325	0.253903	0.421717	0.51004
13326	0.25408	0.421979	0.501834
13327	0.254233	0.422201	0.508376
13328	0.254292	0.422269	0.502213
13329	0.254319	0.422281	0.501832
13330	0.25455	0.422615	0.504129
13331	0.254558	0.422615	0.50183
13332	0.254997	0.423312	0.509041
13333	0.255145	0.423525	0.510339
13334	0.255338	0.423815	0.507553
13335	0.255392	0.423872	0.505849
13336	0.255756	0.424413	0.50182
13337	0.255756	0.424413	0.50182
13338	0.255996	0.424779	0.501818
13339	0.25615	0.425003	0.504947
13340	0.256323	0.425258	0.504887
13341	0.256376	0.425313	0.503075
13342	0.257315	0.426839	0.503225
13343	0.257438	0.427012	0.501805
13344	0.25754	0.427149	0.508103
13345	0.257697	0.427378	0.503282
13346	0.257884	0.427656	0.503573
13347	0.258107	0.427994	0.510172
13348	0.258784	0.429084	0.507378
13349	0.25887	0.429194	0.50986
13350	0.259239	0.429774	0.505038
13351	0.259678	0.430469	0.502855
13352	0.259802	0.430642	0.507564
13353	0.260768	0.432211	0.508359
13354	0.260902	0.432401	0.51004
13355	0.261547	0.433438	0.509767
13356	0.261569	0.433441	0.502364
13357	0.26352	0.436642	0.506812
13358	0.264698	0.438555	0.506006
13359	0.264731	0.438555	0.503457
13360	0.264734	0.438555	0.509329
13361	0.264851	0.438716	0.507999
13362	0.266148	0.440831	0.509641
13363	0.266667	0.441658	0.50199
13364	0.266871	0.441963	0.508204
13365	0.266952	0.442063	0.50342
13366	0.26698	0.442077	0.502503
13367	0.267216	0.442435	0.508068
13368	0.267339	0.442605	0.504061
13369	0.267838	0.443398	0.508021
13370	0.268042	0.443704	0.509529
13371	0.268282	0.444068	0.507314
13372	0.268875	0.445015	0.507485
13373	0.269027	0.445233	0.506917
13374	0.269468	0.44593	0.506375
13375	0.26962	0.446148	0.503629
13376	0.269657	0.446175	0.508088
13377	0.270081	0.446843	0.501957
13378	0.270283	0.447145	0.50396
13379	0.270509	0.447485	0.501953
13380	0.270685	0.447742	0.506379
13381	0.270723	0.447772	0.501951
13382	0.271025	0.448238	0.503722
13383	0.27105	0.448246	0.502453
13384	0.272243	0.450185	0.502439
13385	0.272593	0.450731	0.506515
13386	0.272664	0.450814	0.506347
13387	0.273129	0.45155	0.502606
13388	0.2733	0.451765	0.501926
13389	0.2733	0.451765	0.501926
13390	0.273693	0.452367	0.507763
13391	0.273705	0.452367	0.505828
13392	0.273731	0.452376	0.501922
13393	0.273805	0.452464	0.504774
13394	0.274033	0.452806	0.508829
13395	0.274174	0.452993	0.50798
13396	0.274186	0.452993	0.507698
13397	0.274665	0.453749	0.509089
13398	0.274861	0.454039	0.50296
13399	0.275023	0.454273	0.504478
13400	0.275389	0.454844	0.506615
13401	0.275423	0.454866	0.50328
13402	0.27554	0.455025	0.505288
13403	0.275674	0.455212	0.501903
13404	0.275736	0.455247	0.501048
13405	0.275736	0.455247	0.501048
13406	0.276294	0.456135	0.5038
13407	0.276403	0.456281	0.508687
13408	0.276519	0.456341	0.505665
13409	0.276522	0.456341	0.501044
13410	0.276522	0.456341	0.501044
13411	0.276522	0.456341	0.501044
13412	0.276867	0.456784	0.501529
13413	0.276916	0.456784	0.501042
13414	0.276916	0.456784	0.501042
13415	0.276916	0.456784	0.501042
13416	0.276916	0.456784	0.501042
13417	0.276916	0.456784	0.501042
13418	0.276935	0.456784	0.506163
13419	0.27731	0.457334	0.50104
13420	0.27731	0.457334	0.50104
13421	0.277403	0.457454	0.501525
13422	0.277704	0.457608	0.501037
13423	0.277704	0.457608	0.501037
13424	0.277704	0.457608	0.501037
13425	0.277704	0.457608	0.501037
13426	0.277704	0.457608	0.501037
13427	0.277704	0.457608	0.501037
13428	0.277704	0.457608	0.501037
13429	0.277704	0.457608	0.501037
13430	0.277704	0.457608	0.501037
13431	0.277704	0.457608	0.501037
13432	0.277813	0.457755	0.509223
13433	0.278098	0.457917	0.501035
13434	0.278098	0.457917	0.501035
13435	0.278098	0.457917	0.501035
13436	0.278098	0.457917	0.501035
13437	0.278098	0.457917	0.501035
13438	0.278098	0.457917	0.501035
13439	0.278098	0.457917	0.501035
13440	0.278098	0.457917	0.501035
13441	0.278098	0.457917	0.501035
13442	0.27821	0.458068	0.507971
13443	0.278493	0.458124	0.501033
13444	0.278493	0.458124	0.501033
13445	0.278493	0.458124	0.501033
13446	0.278493	0.458124	0.501033
13447	0.278493	0.458124	0.501033
13448	0.278493	0.458124	0.501033
13449	0.278493	0.458124	0.501033
13450	0.278493	0.458124	0.501033
13451	0.278493	0.458124	0.501033
13452	0.278493	0.458124	0.501033
13453	0.278493	0.458124	0.501033
13454	0.278493	0.458124	0.501033
13455	0.278547	0.45818	0.505548
13456	0.27865	0.458314	0.507024
13457	0.278791	0.458331	0.503995
13458	0.278888	0.458331	0.501031
13459	0.278888	0.458331	0.501031
13460	0.278888	0.458331	0.501031
13461	0.278888	0.458331	0.501031
13462	0.278888	0.458331	0.501031
13463	0.278888	0.458331	0.501031
13464	0.278888	0.458331	0.501031
13465	0.278888	0.458331	0.501031
13466	0.278888	0.458331	0.501031
13467	0.278888	0.458331	0.501031
13468	0.279283	0.458439	0.501029
13469	0.279283	0.458439	0.501029
13470	0.279283	0.458439	0.501029
13471	0.279283	0.458439	0.501029
13472	0.279283	0.458439	0.501029
13473	0.279283	0.458439	0.501029
13474	0.279283	0.458439	0.501029
13475	0.279283	0.458439	0.501029
13476	0.279283	0.458439	0.501029
13477	0.279283	0.458439	0.501029
13478	0.279283	0.458439	0.501029
13479	0.279283	0.458439	0.501029
13480	0.279283	0.458439	0.501029
13481	0.279283	0.458439	0.501029
13482	0.279283	0.458439	0.501029
13483	0.279285	0.458439	0.501511
13484	0.279507	0.458769	0.509105
13485	0.279555	0.458815	0.50378
13486	0.279738	0.459081	0.505619
13487	0.280076	0.459601	0.508286
13488	0.280108	0.459619	0.506626
13489	0.280243	0.459808	0.508652
13490	0.280399	0.460028	0.503865
13491	0.280632	0.460378	0.5015
13492	0.280902	0.460774	0.501498
13493	0.280915	0.460774	0.506284
13494	0.280983	0.46085	0.502664
13495	0.281214	0.461178	0.503536
13496	0.281225	0.461178	0.50571
13497	0.281273	0.461195	0.507839
13498	0.281277	0.461195	0.503491
13499	0.281713	0.461842	0.501492
13500	0.281713	0.461842	0.501492
13501	0.281983	0.462251	0.50149
13502	0.28204	0.46231	0.508634
13503	0.282254	0.462626	0.501488
13504	0.282914	0.463674	0.507359
13505	0.282945	0.46369	0.505807
13506	0.283239	0.464138	0.503296
13507	0.283337	0.464264	0.50148
13508	0.283442	0.464401	0.504048
13509	0.283721	0.464824	0.502627
13510	0.28388	0.46505	0.501476
13511	0.283926	0.465091	0.504727
13512	0.284121	0.465361	0.508585
13513	0.284133	0.465361	0.502035
13514	0.284423	0.465802	0.501471
13515	0.284582	0.466029	0.505249
13516	0.284724	0.466226	0.50447
13517	0.284862	0.466417	0.506581
13518	0.28492	0.466478	0.502026
13519	0.285511	0.46741	0.50202
13520	0.28581	0.467866	0.507815
13521	0.285846	0.467891	0.502443
13522	0.285874	0.467902	0.507528
13523	0.287001	0.469711	0.506
13524	0.287292	0.470152	0.502189
13525	0.288232	0.471657	0.502709
13526	0.288515	0.472084	0.504644
13527	0.288788	0.472497	0.506365
13528	0.288857	0.472538	0.507475
13529	0.288866	0.472538	0.504464
13530	0.288877	0.472538	0.507643
13531	0.289451	0.473441	0.504676
13532	0.289565	0.473593	0.50655
13533	0.28961	0.473632	0.506631
13534	0.289646	0.473654	0.502162
13535	0.289827	0.473916	0.50216
13536	0.29021	0.474506	0.507234
13537	0.290294	0.474609	0.503818
13538	0.290803	0.475406	0.502806
13539	0.291053	0.47578	0.501962
13540	0.291454	0.4764	0.505444
13541	0.291547	0.476518	0.502521
13542	0.291699	0.47673	0.505448
13543	0.292011	0.477205	0.507506
13544	0.292181	0.477447	0.503597
13545	0.292262	0.477545	0.508519
13546	0.292373	0.47769	0.502131
13547	0.292573	0.477982	0.504334
13548	0.293285	0.479109	0.50212
13549	0.294201	0.480572	0.506871
13550	0.294244	0.480606	0.505251
13551	0.294472	0.480943	0.502424
13552	0.295085	0.481908	0.508428
13553	0.296626	0.484388	0.50162
13554	0.296761	0.484572	0.502081
13555	0.296782	0.484572	0.503688
13556	0.296899	0.484728	0.503067
13557	0.297153	0.485107	0.504228
13558	0.297445	0.485519	0.505624
13559	0.29745	0.485519	0.505607
13560	0.29757	0.485679	0.501612
13561	0.297736	0.485915	0.505607
13562	0.297806	0.485976	0.50161
13563	0.297817	0.485976	0.502941
13564	0.297868	0.486023	0.506198
13565	0.298988	0.487814	0.5016
13566	0.299052	0.487883	0.505177
13567	0.2998	0.489066	0.506099
13568	0.299988	0.489338	0.503121
13569	0.300172	0.489602	0.501589
13570	0.300213	0.489632	0.503352
13571	0.300295	0.48973	0.507626
13572	0.300368	0.489793	0.507713
13573	0.300378	0.489793	0.502348
13574	0.300437	0.489854	0.503385
13575	0.300694	0.490237	0.505793
13576	0.301281	0.491157	0.506367
13577	0.301539	0.491542	0.506743
13578	0.301834	0.491986	0.501575
13579	0.301926	0.492099	0.502181
13580	0.30232	0.492705	0.503939
13581	0.302504	0.492969	0.50503
13582	0.303303	0.494235	0.508002
13583	0.303599	0.49468	0.503253
13584	0.303668	0.494758	0.50799
13585	0.30392	0.495131	0.506355
13586	0.305376	0.497466	0.504757
13587	0.305461	0.497568	0.50646
13588	0.305949	0.498327	0.502536
13589	0.306094	0.498526	0.502534
13590	0.306168	0.49861	0.504919
13591	0.30626	0.498722	0.507506
13592	0.306481	0.499037	0.507875
13593	0.306498	0.499037	0.502269
13594	0.30661	0.499182	0.505859
13595	0.307686	0.500897	0.502889
13596	0.307782	0.501017	0.506299
13597	0.30811	0.501514	0.502943
13598	0.308378	0.501913	0.504485
13599	0.308445	0.501986	0.505851
13600	0.308987	0.502831	0.501707
13601	0.309089	0.50296	0.505437
13602	0.30969	0.503902	0.501181
13603	0.309839	0.504106	0.501699
13604	0.310488	0.505126	0.507419
13605	0.310742	0.505502	0.502017
13606	0.310944	0.505792	0.507176
13607	0.311163	0.506111	0.507717
13608	0.311841	0.50714	0.501167
13609	0.311841	0.50714	0.501167
13610	0.312149	0.507566	0.501165
13611	0.312149	0.507566	0.501165
13612	0.312457	0.507749	0.501162
13613	0.312745	0.507749	0.504937
13614	0.312765	0.507749	0.50116
13615	0.312828	0.507749	0.50167
13616	0.313073	0.507749	0.501158
13617	0.313073	0.507749	0.501158
13618	0.313256	0.507749	0.501666
13619	0.313323	0.507749	0.505223
13620	0.313381	0.507749	0.501156
13621	0.31369	0.507749	0.501154
13622	0.31369	0.507749	0.501154
13623	0.31369	0.507749	0.501154
13624	0.314064	0.507749	0.504985
13625	0.314104	0.507749	0.500696
13626	0.314104	0.507749	0.500696
13627	0.314104	0.507749	0.500696
13628	0.314104	0.507749	0.500696
13629	0.314104	0.507749	0.500696
13630	0.314104	0.507749	0.500696
13631	0.314307	0.507749	0.50115
13632	0.314307	0.507749	0.50115
13633	0.314614	0.507749	0.507149
13634	0.314615	0.507749	0.500694
13635	0.314615	0.507749	0.500694
13636	0.314615	0.507749	0.500694
13637	0.314615	0.507749	0.500694
13638	0.314615	0.507749	0.500694
13639	0.314615	0.507749	0.500694
13640	0.314615	0.507749	0.500694
13641	0.314615	0.507749	0.500694
13642	0.314615	0.507749	0.500694
13643	0.314616	0.507749	0.501148
13644	0.314616	0.507749	0.501148
13645	0.314677	0.507749	0.507577
13646	0.314925	0.507749	0.501146
13647	0.314925	0.507749	0.501146
13648	0.315126	0.507749	0.500692
13649	0.315126	0.507749	0.500692
13650	0.315126	0.507749	0.500692
13651	0.315126	0.507749	0.500692
13652	0.315126	0.507749	0.500692
13653	0.315126	0.507749	0.500692
13654	0.315126	0.507749	0.500692
13655	0.315126	0.507749	0.500692
13656	0.315126	0.507749	0.500692
13657	0.315126	0.507749	0.500692
13658	0.315126	0.507749	0.500692
13659	0.315126	0.507749	0.500692
13660	0.315126	0.507749	0.500692
13661	0.315126	0.507749	0.500692
13662	0.315126	0.507749	0.500692
13663	0.315126	0.507749	0.500692
13664	0.315126	0.507749	0.500692
13665	0.315126	0.507749	0.500692
13666	0.315126	0.507749	0.500692
13667	0.315126	0.507749	0.500692
13668	0.315126	0.507749	0.500692
13669	0.315126	0.507749	0.500692
13670	0.315126	0.507749	0.500692
13671	0.315126	0.507749	0.500692
13672	0.315126	0.507749	0.500692
13673	0.315126	0.507749	0.500692
13674	0.315126	0.507749	0.500692
13675	0.315126	0.507749	0.500692
13676	0.315126	0.507749	0.500692
13677	0.315234	0.507749	0.501144
13678	0.315234	0.507749	0.501144
13679	0.315543	0.507749	0.501142
13680	0.315543	0.507749	0.501142
13681	0.315637	0.507749	0.50069
13682	0.315637	0.507749	0.50069
13683	0.315637	0.507749	0.50069
13684	0.315637	0.507749	0.50069
13685	0.315637	0.507749	0.50069
13686	0.315637	0.507749	0.50069
13687	0.315637	0.507749	0.50069
13688	0.315637	0.507749	0.50069
13689	0.315637	0.507749	0.50069
13690	0.315637	0.507749	0.50069
13691	0.315637	0.507749	0.50069
13692	0.315637	0.507749	0.50069
13693	0.315637	0.507749	0.50069
13694	0.315637	0.507749	0.50069
13695	0.315637	0.507749	0.50069
13696	0.315637	0.507749	0.50069
13697	0.315637	0.507749	0.50069
13698	0.315637	0.507749	0.50069
13699	0.315637	0.507749	0.50069
13700	0.315637	0.507749	0.50069
13701	0.315637	0.507749	0.50069
13702	0.315637	0.507749	0.50069
13703	0.315637	0.507749	0.50069
13704	0.315637	0.507749	0.50069
13705	0.315637	0.507749	0.50069
13706	0.315637	0.507749	0.50069
13707	0.315637	0.507749	0.50069
13708	0.315637	0.507749	0.50069
13709	0.315637	0.507749	0.50069
13710	0.315637	0.507749	0.50069
13711	0.315637	0.507749	0.50069
13712	0.315637	0.507749	0.50069
13713	0.315637	0.507749	0.50069
13714	0.315637	0.507749	0.50069
13715	0.315637	0.507749	0.50069
13716	0.315668	0.507749	0.5033
13717	0.315763	0.507749	0.506066
13718	0.315852	0.507749	0.50114
13719	0.315852	0.507749	0.50114
13720	0.316149	0.507749	0.500688
13721	0.316149	0.507749	0.500688
13722	0.316149	0.507749	0.500688
13723	0.316149	0.507749	0.500688
13724	0.316149	0.507749	0.500688
13725	0.316149	0.507749	0.500688
13726	0.316149	0.507749	0.500688
13727	0.316149	0.507749	0.500688
13728	0.316149	0.507749	0.500688
13729	0.316149	0.507749	0.500688
13730	0.316149	0.507749	0.500688
13731	0.316149	0.507749	0.500688
13732	0.316149	0.507749	0.500688
13733	0.316149	0.507749	0.500688
13734	0.316149	0.507749	0.500688
13735	0.316149	0.507749	0.500688
13736	0.316149	0.507749	0.500688
13737	0.316149	0.507749	0.500688
13738	0.316149	0.507749	0.500688
13739	0.316149	0.507749	0.500688
13740	0.316149	0.507749	0.500688
13741	0.316149	0.507749	0.500688
13742	0.316149	0.507749	0.500688
13743	0.316149	0.507749	0.500688
13744	0.316149	0.507749	0.500688
13745	0.316149	0.507749	0.500688
13746	0.316149	0.507749	0.500688
13747	0.316149	0.507749	0.500688
13748	0.316149	0.507749	0.500688
13749	0.316149	0.507749	0.500688
13750	0.316149	0.507749	0.500688
13751	0.316149	0.507749	0.500688
13752	0.316149	0.507749	0.500688
13753	0.316149	0.507749	0.500688
13754	0.316149	0.507749	0.500688
13755	0.316149	0.507749	0.500688
13756	0.316149	0.507749	0.500688
13757	0.316149	0.507749	0.500688
13758	0.316149	0.507749	0.500688
13759	0.316149	0.507749	0.500688
13760	0.316149	0.507749	0.500688
13761	0.316149	0.507749	0.500688
13762	0.316149	0.507749	0.500688
13763	0.316149	0.507749	0.500688
13764	0.316149	0.507749	0.500688
13765	0.316149	0.507749	0.500688
13766	0.316149	0.507749	0.500688
13767	0.316149	0.507749	0.500688
13768	0.316149	0.507749	0.500688
13769	0.316149	0.507749	0.500688
13770	0.316149	0.507749	0.500688
13771	0.316149	0.507749	0.500688
13772	0.316149	0.507749	0.500688
13773	0.316149	0.507749	0.500688
13774	0.316149	0.507749	0.500688
13775	0.316149	0.507749	0.500688
13776	0.316149	0.507749	0.500688
13777	0.316149	0.507749	0.500688
13778	0.316149	0.507749	0.500688
13779	0.316149	0.507749	0.500688
13780	0.316149	0.507749	0.500688
13781	0.316162	0.507749	0.501138
13782	0.316302	0.507937	0.502608
13783	0.316727	0.508584	0.505679
13784	0.316938	0.508885	0.50684
13785	0.317758	0.510164	0.504361
13786	0.317964	0.510458	0.50278
13787	0.318533	0.511335	0.504487
13788	0.31988	0.513459	0.507111
13789	0.319915	0.513479	0.505956
13790	0.320921	0.515055	0.506079
13791	0.321012	0.515166	0.501752
13792	0.321279	0.515556	0.503146
13793	0.321547	0.515948	0.501893
13794	0.321678	0.516122	0.504912
13795	0.321799	0.516277	0.501744
13796	0.322182	0.516854	0.50316
13797	0.322322	0.517043	0.506729
13798	0.323007	0.518104	0.502988
13799	0.323544	0.518927	0.50187
13800	0.323836	0.519358	0.504318
13801	0.324024	0.519604	0.507073
13802	0.324036	0.519604	0.50628
13803	0.325195	0.521391	0.506608
13804	0.325198	0.521391	0.505971
13805	0.325563	0.521938	0.507057
13806	0.326221	0.522955	0.502898
13807	0.326959	0.524101	0.503699
13808	0.327385	0.524746	0.506676
13809	0.327435	0.524788	0.507008
13810	0.327594	0.525004	0.504774
13811	0.327842	0.525364	0.50447
13812	0.327993	0.525568	0.503972
13813	0.328192	0.525848	0.502863
13814	0.328253	0.52587	0.501273
13815	0.328253	0.52587	0.501273
13816	0.329298	0.527506	0.501265
13817	0.329336	0.527528	0.50292
13818	0.3295	0.527754	0.504759
13819	0.32962	0.527908	0.504476
13820	0.32974	0.528062	0.502265
13821	0.330267	0.528867	0.503856
13822	0.330719	0.529553	0.503393
13823	0.331393	0.530554	0.501248
13824	0.331393	0.530554	0.501248
13825	0.33148	0.530655	0.505917
13826	0.331655	0.530897	0.501246
13827	0.331917	0.531278	0.501244
13828	0.332178	0.531658	0.503386
13829	0.332559	0.532229	0.503679
13830	0.333041	0.532962	0.501413
13831	0.33317	0.53313	0.503967
13832	0.3332	0.533139	0.506371
13833	0.333793	0.534049	0.50328
13834	0.333866	0.534115	0.506619
13835	0.333882	0.534115	0.504629
13836	0.33404	0.534329	0.506696
13837	0.334207	0.534527	0.501874
13838	0.334212	0.534527	0.503197
13839	0.334258	0.534562	0.504529
13840	0.334626	0.535111	0.502093
13841	0.334795	0.535343	0.503871
13842	0.335349	0.536185	0.506375
13843	0.33537	0.536185	0.503684
13844	0.335575	0.536404	0.506084
13845	0.335575	0.536404	0.502656
13846	0.33558	0.536404	0.504071
13847	0.335711	0.536575	0.502405
13848	0.335767	0.536626	0.506479
13849	0.335801	0.536642	0.501388
13850	0.335841	0.536667	0.503308
13851	0.335882	0.536694	0.504263
13852	0.335941	0.536748	0.503247
13853	0.336063	0.536905	0.502568
13854	0.336354	0.537332	0.503992
13855	0.336675	0.537806	0.503887
13856	0.336723	0.537843	0.501379
13857	0.337207	0.538578	0.506432
13858	0.337415	0.538871	0.501373
13859	0.338091	0.539912	0.506431
13860	0.338195	0.540039	0.505676
13861	0.338339	0.54023	0.501365
13862	0.33857	0.54056	0.501363
13863	0.338706	0.540738	0.504544
13864	0.338801	0.540851	0.501361
13865	0.338896	0.540963	0.502747
13866	0.338926	0.540971	0.505162
13867	0.339264	0.541472	0.501357
13868	0.339795	0.54228	0.501875
13869	0.339958	0.542501	0.501351
13870	0.340421	0.543201	0.501346
13871	0.340542	0.543354	0.503858
13872	0.340855	0.543814	0.5064
13873	0.34103	0.544055	0.501623
13874	0.341116	0.544154	0.50134
13875	0.341384	0.544542	0.50552
13876	0.341912	0.545344	0.501736
13877	0.343138	0.54726	0.501601
13878	0.343442	0.547706	0.504048
13879	0.343662	0.548016	0.502633
13880	0.343964	0.548459	0.502669
13881	0.344214	0.548818	0.503005
13882	0.344785	0.549689	0.502773
13883	0.344945	0.549904	0.501701
13884	0.346194	0.551855	0.501438
13885	0.346594	0.552454	0.502511
13886	0.346762	0.552681	0.505976
13887	0.34684	0.552767	0.505609
13888	0.347033	0.553035	0.50143
13889	0.347156	0.553191	0.502571
13890	0.348545	0.555363	0.505101
13891	0.34869	0.555555	0.50297
13892	0.348959	0.555943	0.503452
13893	0.348986	0.555946	0.504943
13894	0.349685	0.55702	0.50153
13895	0.350744	0.558667	0.502266
13896	0.350865	0.558819	0.500825
13897	0.35096	0.558929	0.505069
13898	0.351222	0.559306	0.500823
13899	0.351578	0.559753	0.50082
13900	0.351578	0.559753	0.50082
13901	0.351578	0.559753	0.50082
13902	0.352292	0.560728	0.500816
13903	0.352292	0.560728	0.500816
13904	0.352292	0.560728	0.500816
13905	0.352292	0.560728	0.500816
13906	0.352615	0.561175	0.504937
13907	0.352649	0.561175	0.500814
13908	0.352649	0.561175	0.500814
13909	0.352676	0.561178	0.505173
13910	0.352893	0.561483	0.502559
13911	0.353006	0.561581	0.500812
13912	0.353006	0.561581	0.500812
13913	0.353363	0.562028	0.50081
13914	0.353363	0.562028	0.50081
13915	0.353363	0.562028	0.50081
13916	0.353622	0.5624	0.504251
13917	0.35372	0.562475	0.500808
13918	0.35372	0.562475	0.500808
13919	0.353762	0.562501	0.505737
13920	0.353923	0.562718	0.505324
13921	0.354069	0.562908	0.50588
13922	0.354435	0.56345	0.500804
13923	0.354471	0.563468	0.505479
13924	0.354793	0.563834	0.500802
13925	0.354793	0.563834	0.500802
13926	0.354793	0.563834	0.500802
13927	0.354805	0.563834	0.505061
13928	0.354829	0.563834	0.501788
13929	0.354866	0.563852	0.504764
13930	0.35515	0.564223	0.5008
13931	0.35515	0.564223	0.5008
13932	0.355177	0.564225	0.505612
13933	0.355327	0.564423	0.504445
13934	0.355508	0.56467	0.500798
13935	0.355629	0.564821	0.504604
13936	0.356959	0.566893	0.505173
13937	0.357217	0.567262	0.504197
13938	0.358111	0.568459	0.502627
13939	0.358385	0.568459	0.502831
13940	0.359393	0.568459	0.503934
13941	0.359938	0.568459	0.502502
13942	0.360243	0.568459	0.504879
13943	0.361342	0.568459	0.503075
13944	0.361906	0.568459	0.502158
13945	0.362855	0.568459	0.50094
13946	0.363435	0.568459	0.500936
13947	0.363722	0.568459	0.502681
13948	0.363888	0.568459	0.503379
13949	0.364084	0.568459	0.504807
13950	0.364304	0.568459	0.50093
13951	0.364594	0.568459	0.500928
13952	0.364822	0.568459	0.503165
13953	0.364857	0.568459	0.50534
13954	0.364884	0.568459	0.500926
13955	0.364884	0.568459	0.500926
13956	0.364956	0.568459	0.502108
13957	0.365078	0.568459	0.50294
13958	0.365465	0.568459	0.500922
13959	0.365755	0.568459	0.50092
13960	0.365934	0.568459	0.501314
13961	0.366336	0.568459	0.500916
13962	0.366522	0.568459	0.50425
13963	0.366543	0.568459	0.501308
13964	0.366626	0.568459	0.500913
13965	0.366683	0.568459	0.500347
13966	0.366683	0.568459	0.500347
13967	0.366683	0.568459	0.500347
13968	0.366683	0.568459	0.500347
13969	0.366683	0.568459	0.500347
13970	0.366683	0.568459	0.500347
13971	0.366683	0.568459	0.500347
13972	0.366683	0.568459	0.500347
13973	0.366683	0.568459	0.500347
13974	0.366683	0.568459	0.500347
13975	0.366683	0.568459	0.500347
13976	0.366683	0.568459	0.500347
13977	0.366683	0.568459	0.500347
13978	0.366683	0.568459	0.500347
13979	0.366683	0.568459	0.500347
13980	0.366683	0.568459	0.500347
13981	0.366683	0.568459	0.500347
13982	0.366683	0.568459	0.500347
13983	0.366683	0.568459	0.500347
13984	0.366683	0.568459	0.500347
13985	0.366683	0.568459	0.500347
13986	0.366683	0.568459	0.500347
13987	0.366683	0.568459	0.500347
13988	0.366683	0.568459	0.500347
13989	0.366683	0.568459	0.500347
13990	0.366683	0.568459	0.500347
13991	0.366683	0.568459	0.500347
13992	0.366683	0.568459	0.500347
13993	0.366683	0.568459	0.500347
13994	0.366683	0.568459	0.500347
13995	0.366683	0.568459	0.500347
13996	0.366683	0.568459	0.500347
13997	0.366683	0.568459	0.500347
13998	0.366683	0.568459	0.500347
13999	0.366683	0.568459	0.500347
14000	0.366683	0.568459	0.500347
14001	0.366683	0.568459	0.500347
14002	0.366683	0.568459	0.500347
14003	0.366683	0.568459	0.500347
14004	0.366683	0.568459	0.500347
14005	0.366683	0.568459	0.500347
14006	0.366683	0.568459	0.500347
14007	0.366683	0.568459	0.500347
14008	0.366683	0.568459	0.500347
14009	0.366683	0.568459	0.500347
14010	0.366683	0.568459	0.500347
14011	0.366683	0.568459	0.500347
14012	0.366683	0.568459	0.500347
14013	0.366683	0.568459	0.500347
14014	0.366683	0.568459	0.500347
14015	0.366683	0.568459	0.500347
14016	0.366683	0.568459	0.500347
14017	0.366683	0.568459	0.500347
14018	0.366683	0.568459	0.500347
14019	0.366683	0.568459	0.500347
14020	0.366683	0.568459	0.500347
14021	0.366683	0.568459	0.500347
14022	0.366683	0.568459	0.500347
14023	0.366683	0.568459	0.500347
14024	0.366683	0.568459	0.500347
14025	0.366683	0.568459	0.500347
14026	0.366683	0.568459	0.500347
14027	0.366683	0.568459	0.500347
14028	0.366683	0.568459	0.500347
14029	0.366683	0.568459	0.500347
14030	0.366683	0.568459	0.500347
14031	0.366683	0.568459	0.500347
14032	0.366683	0.568459	0.500347
14033	0.366683	0.568459	0.500347
14034	0.366683	0.568459	0.500347
14035	0.366683	0.568459	0.500347
14036	0.366683	0.568459	0.500347
14037	0.366683	0.568459	0.500347
14038	0.366683	0.568459	0.500347
14039	0.366683	0.568459	0.500347
14040	0.366683	0.568459	0.500347
14041	0.366683	0.568459	0.500347
14042	0.366683	0.568459	0.500347
14043	0.366683	0.568459	0.500347
14044	0.366683	0.568459	0.500347
14045	0.366683	0.568459	0.500347
14046	0.366683	0.568459	0.500347
14047	0.366683	0.568459	0.500347
14048	0.366683	0.568459	0.500347
14049	0.366683	0.568459	0.500347
14050	0.366683	0.568459	0.500347
14051	0.366683	0.568459	0.500347
14052	0.366683	0.568459	0.500347
14053	0.366683	0.568459	0.500347
14054	0.367148	0.568459	0.503893
14055	0.367449	0.568459	0.500345
14056	0.367449	0.568459	0.500345
14057	0.367449	0.568459	0.500345
14058	0.367449	0.568459	0.500345
14059	0.367449	0.568459	0.500345
14060	0.367449	0.568459	0.500345
14061	0.367449	0.568459	0.500345
14062	0.367449	0.568459	0.500345
14063	0.367449	0.568459	0.500345
14064	0.367449	0.568459	0.500345
14065	0.367449	0.568459	0.500345
14066	0.367449	0.568459	0.500345
14067	0.367449	0.568459	0.500345
14068	0.367449	0.568459	0.500345
14069	0.367449	0.568459	0.500345
14070	0.367449	0.568459	0.500345
14071	0.367449	0.568459	0.500345
14072	0.367449	0.568459	0.500345
14073	0.367449	0.568459	0.500345
14074	0.367449	0.568459	0.500345
14075	0.367449	0.568459	0.500345
14076	0.367449	0.568459	0.500345
14077	0.367449	0.568459	0.500345
14078	0.367449	0.568459	0.500345
14079	0.367449	0.568459	0.500345
14080	0.367449	0.568459	0.500345
14081	0.367449	0.568459	0.500345
14082	0.367449	0.568459	0.500345
14083	0.367449	0.568459	0.500345
14084	0.367449	0.568459	0.500345
14085	0.367449	0.568459	0.500345
14086	0.367449	0.568459	0.500345
14087	0.367449	0.568459	0.500345
14088	0.367449	0.568459	0.500345
14089	0.367449	0.568459	0.500345
14090	0.367449	0.568459	0.500345
14091	0.367449	0.568459	0.500345
14092	0.367449	0.568459	0.500345
14093	0.367449	0.568459	0.500345
14094	0.367449	0.568459	0.500345
14095	0.367449	0.568459	0.500345
14096	0.367449	0.568459	0.500345
14097	0.367449	0.568459	0.500345
14098	0.367449	0.568459	0.500345
14099	0.367449	0.568459	0.500345
14100	0.367449	0.568459	0.500345
14101	0.367449	0.568459	0.500345
14102	0.367449	0.568459	0.500345
14103	0.367449	0.568459	0.500345
14104	0.367449	0.568459	0.500345
14105	0.367449	0.568459	0.500345
14106	0.367449	0.568459	0.500345
14107	0.367449	0.568459	0.500345
14108	0.367449	0.568459	0.500345
14109	0.367449	0.568459	0.500345
14110	0.367449	0.568459	0.500345
14111	0.367449	0.568459	0.500345
14112	0.367449	0.568459	0.500345
14113	0.367449	0.568459	0.500345
14114	0.367449	0.568459	0.500345
14115	0.367449	0.568459	0.500345
14116	0.367449	0.568459	0.500345
14117	0.367449	0.568459	0.500345
14118	0.367449	0.568459	0.500345
14119	0.367449	0.568459	0.500345
14120	0.367449	0.568459	0.500345
14121	0.367449	0.568459	0.500345
14122	0.367449	0.568459	0.500345
14123	0.367449	0.568459	0.500345
14124	0.367449	0.568459	0.500345
14125	0.367449	0.568459	0.500345
14126	0.367449	0.568459	0.500345
14127	0.367449	0.568459	0.500345
14128	0.367449	0.568459	0.500345
14129	0.367449	0.568459	0.500345
14130	0.367449	0.568459	0.500345
14131	0.367449	0.568459	0.500345
14132	0.367449	0.568459	0.500345
14133	0.367449	0.568459	0.500345
14134	0.367449	0.568459	0.500345
14135	0.367449	0.568459	0.500345
14136	0.367449	0.568459	0.500345
14137	0.367449	0.568459	0.500345
14138	0.367449	0.568459	0.500345
14139	0.367449	0.568459	0.500345
14140	0.367449	0.568459	0.500345
14141	0.367449	0.568459	0.500345
14142	0.367449	0.568459	0.500345
14143	0.367449	0.568459	0.500345
14144	0.367449	0.568459	0.500345
14145	0.367449	0.568459	0.500345
14146	0.367449	0.568459	0.500345
14147	0.367449	0.568459	0.500345
14148	0.367449	0.568459	0.500345
14149	0.367449	0.568459	0.500345
14150	0.367449	0.568459	0.500345
14151	0.367449	0.568459	0.500345
14152	0.367449	0.568459	0.500345
14153	0.367449	0.568459	0.500345
14154	0.367449	0.568459	0.500345
14155	0.367449	0.568459	0.500345
14156	0.367449	0.568459	0.500345
14157	0.367449	0.568459	0.500345
14158	0.367449	0.568459	0.500345
14159	0.367449	0.568459	0.500345
14160	0.367449	0.568459	0.500345
14161	0.367449	0.568459	0.500345
14162	0.367449	0.568459	0.500345
14163	0.367449	0.568459	0.500345
14164	0.367449	0.568459	0.500345
14165	0.367449	0.568459	0.500345
14166	0.367449	0.568459	0.500345
14167	0.367449	0.568459	0.500345
14168	0.367449	0.568459	0.500345
14169	0.367449	0.568459	0.500345
14170	0.367449	0.568459	0.500345
14171	0.367449	0.568459	0.500345
14172	0.367449	0.568459	0.500345
14173	0.367449	0.568459	0.500345
14174	0.367449	0.568459	0.500345
14175	0.367449	0.568459	0.500345
14176	0.367449	0.568459	0.500345
14177	0.367449	0.568459	0.500345
14178	0.367449	0.568459	0.500345
14179	0.367449	0.568459	0.500345
14180	0.367449	0.568459	0.500345
14181	0.367449	0.568459	0.500345
14182	0.367449	0.568459	0.500345
14183	0.367449	0.568459	0.500345
14184	0.367449	0.568459	0.500345
14185	0.367449	0.568459	0.500345
14186	0.367449	0.568459	0.500345
14187	0.367449	0.568459	0.500345
14188	0.367449	0.568459	0.500345
14189	0.367449	0.568459	0.500345
14190	0.367449	0.568459	0.500345
14191	0.367449	0.568459	0.500345
14192	0.367449	0.568459	0.500345
14193	0.367449	0.568459	0.500345
14194	0.367449	0.568459	0.500345
14195	0.367449	0.568459	0.500345
14196	0.367449	0.568459	0.500345
14197	0.367449	0.568459	0.500345
14198	0.367449	0.568459	0.500345
14199	0.367449	0.568459	0.500345
14200	0.367449	0.568459	0.500345
14201	0.367449	0.568459	0.500345
14202	0.367449	0.568459	0.500345
14203	0.367449	0.568459	0.500345
14204	0.367449	0.568459	0.500345
14205	0.367449	0.568459	0.500345
14206	0.367449	0.568459	0.500345
14207	0.367449	0.568459	0.500345
14208	0.367449	0.568459	0.500345
14209	0.367449	0.568459	0.500345
14210	0.367449	0.568459	0.500345
14211	0.367449	0.568459	0.500345
14212	0.367449	0.568459	0.500345
14213	0.367449	0.568459	0.500345
14214	0.367449	0.568459	0.500345
14215	0.367449	0.568459	0.500345
14216	0.367449	0.568459	0.500345
14217	0.367449	0.568459	0.500345
14218	0.367449	0.568459	0.500345
14219	0.367449	0.568459	0.500345
14220	0.367449	0.568459	0.500345
14221	0.367449	0.568459	0.500345
14222	0.367449	0.568459	0.500345
14223	0.367449	0.568459	0.500345
14224	0.367449	0.568459	0.500345
14225	0.367449	0.568459	0.500345
14226	0.367449	0.568459	0.500345
14227	0.367449	0.568459	0.500345
14228	0.367449	0.568459	0.500345
14229	0.367449	0.568459	0.500345
14230	0.367449	0.568459	0.500345
14231	0.367449	0.568459	0.500345
14232	0.367449	0.568459	0.500345
14233	0.367449	0.568459	0.500345
14234	0.367449	0.568459	0.500345
14235	0.367449	0.568459	0.500345
14236	0.367449	0.568459	0.500345
14237	0.367449	0.568459	0.500345
14238	0.367449	0.568459	0.500345
14239	0.367449	0.568459	0.500345
14240	0.367449	0.568459	0.500345
14241	0.367449	0.568459	0.500345
14242	0.367449	0.568459	0.500345
14243	0.367449	0.568459	0.500345
14244	0.367449	0.568459	0.500345
14245	0.367449	0.568459	0.500345
14246	0.367449	0.568459	0.500345
14247	0.367449	0.568459	0.500345
14248	0.367449	0.568459	0.500345
14249	0.367449	0.568459	0.500345
14250	0.367449	0.568459	0.500345
14251	0.367449	0.568459	0.500345
14252	0.367449	0.568459	0.500345
14253	0.367449	0.568459	0.500345
14254	0.367449	0.568459	0.500345
14255	0.367449	0.568459	0.500345
14256	0.367449	0.568459	0.500345
14257	0.367449	0.568459	0.500345
14258	0.367449	0.568459	0.500345
14259	0.367449	0.568459	0.500345
14260	0.367449	0.568459	0.500345
14261	0.367449	0.568459	0.500345
14262	0.367449	0.568459	0.500345
14263	0.367449	0.568459	0.500345
14264	0.367449	0.568459	0.500345
14265	0.367449	0.568459	0.500345
14266	0.367449	0.568459	0.500345
14267	0.367449	0.568459	0.500345
14268	0.367449	0.568459	0.500345
14269	0.367449	0.568459	0.500345
14270	0.367449	0.568459	0.500345
14271	0.367449	0.568459	0.500345
14272	0.367449	0.568459	0.500345
14273	0.367449	0.568459	0.500345
14274	0.367449	0.568459	0.500345
14275	0.367449	0.568459	0.500345
14276	0.367449	0.568459	0.500345
14277	0.367449	0.568459	0.500345
14278	0.367449	0.568459	0.500345
14279	0.367449	0.568459	0.500345
14280	0.367449	0.568459	0.500345
14281	0.367449	0.568459	0.500345
14282	0.367449	0.568459	0.500345
14283	0.367449	0.568459	0.500345
14284	0.367449	0.568459	0.500345
14285	0.367449	0.568459	0.500345
14286	0.367449	0.568459	0.500345
14287	0.367449	0.568459	0.500345
14288	0.367449	0.568459	0.500345
14289	0.367449	0.568459	0.500345
14290	0.367449	0.568459	0.500345
14291	0.367449	0.568459	0.500345
14292	0.367449	0.568459	0.500345
14293	0.367449	0.568459	0.500345
14294	0.367449	0.568459	0.500345
14295	0.367449	0.568459	0.500345
14296	0.367449	0.568459	0.500345
14297	0.367449	0.568459	0.500345
14298	0.367449	0.568459	0.500345
14299	0.367449	0.568459	0.500345
14300	0.367449	0.568459	0.500345
14301	0.367449	0.568459	0.500345
14302	0.367449	0.568459	0.500345
14303	0.367449	0.568459	0.500345
14304	0.367449	0.568459	0.500345
14305	0.367449	0.568459	0.500345
14306	0.367449	0.568459	0.500345
14307	0.367498	0.568496	0.500907
14308	0.367581	0.568584	0.504319
14309	0.367789	0.568827	0.500905
14310	0.367789	0.568827	0.500905
14311	0.367861	0.568897	0.502662
14312	0.368194	0.569373	0.503516
14313	0.36853	0.569852	0.501847
14314	0.36861	0.569936	0.501046
14315	0.369254	0.570857	0.501879
14316	0.369264	0.570857	0.504544
14317	0.369282	0.570857	0.504966
14318	0.369862	0.571713	0.501035
14319	0.370363	0.572448	0.501862
14320	0.370529	0.572664	0.503895
14321	0.370614	0.572755	0.501029
14322	0.370865	0.573103	0.501027
14323	0.371271	0.57369	0.501544
14324	0.371325	0.573734	0.504842
14325	0.371366	0.573758	0.501023
14326	0.371432	0.57382	0.501147
14327	0.371561	0.573978	0.505022
14328	0.371842	0.574372	0.501356
14329	0.372054	0.57466	0.503749
14330	0.372119	0.574721	0.501017
14331	0.372622	0.575417	0.501013
14332	0.372623	0.575417	0.501759
14333	0.372725	0.575536	0.504327
14334	0.372999	0.575919	0.501133
14335	0.373056	0.575966	0.501242
14336	0.373627	0.576807	0.501004
14337	0.373739	0.57694	0.504744
14338	0.373917	0.577175	0.504976
14339	0.37412	0.577447	0.501122
14340	0.374296	0.577679	0.504726
14341	0.374573	0.578066	0.501583
14342	0.374889	0.578514	0.501579
14343	0.375603	0.579575	0.50149
14344	0.37569	0.579669	0.501108
14345	0.375847	0.579871	0.503462
14346	0.375999	0.580027	0.50131
14347	0.376001	0.580027	0.50235
14348	0.376163	0.580237	0.503532
14349	0.376267	0.580357	0.504226
14350	0.376326	0.580407	0.502477
14351	0.376946	0.581323	0.5013
14352	0.376995	0.581359	0.504124
14353	0.37817	0.583129	0.50119
14354	0.378999	0.584368	0.503462
14355	0.379061	0.584422	0.503947
14356	0.379277	0.584714	0.502286
14357	0.381043	0.587361	0.503968
14358	0.381047	0.587361	0.50396
14359	0.381327	0.587751	0.504374
14360	0.381911	0.588611	0.501626
14361	0.382357	0.589258	0.5024
14362	0.382595	0.589583	0.50214
14363	0.382866	0.58996	0.503414
14364	0.383283	0.59056	0.50434
14365	0.385018	0.593193	0.504171
14366	0.385334	0.593639	0.504206
14367	0.385648	0.594081	0.50141
14368	0.385693	0.594108	0.50198
14369	0.385907	0.594397	0.503592
14370	0.386086	0.594632	0.503463
14371	0.386354	0.595003	0.503648
14372	0.386433	0.595083	0.503773
14373	0.386797	0.595603	0.50371
14374	0.387421	0.596522	0.502969
14375	0.387598	0.596752	0.504229
14376	0.389214	0.599199	0.50333
14377	0.389309	0.599304	0.502494
14378	0.389544	0.599624	0.501212
14379	0.389965	0.600229	0.50365
14380	0.390108	0.600409	0.502253
14381	0.390536	0.601025	0.501277
14382	0.391715	0.602798	0.504021
14383	0.391846	0.602958	0.502009
14384	0.391935	0.603052	0.503624
14385	0.392511	0.603897	0.503133
14386	0.393866	0.605913	0.502534
14387	0.393877	0.605913	0.502844
14388	0.394262	0.606464	0.501678
14389	0.395599	0.608479	0.501881
14390	0.395657	0.608526	0.502915
14391	0.396212	0.609336	0.501514
14392	0.396371	0.609539	0.503207
14393	0.397043	0.61053	0.501501
14394	0.397074	0.610535	0.501787
14395	0.397176	0.610649	0.503968
14396	0.397271	0.610754	0.502368
14397	0.398151	0.612064	0.501586
14398	0.398977	0.613291	0.503794
14399	0.399264	0.61369	0.500753
14400	0.399722	0.614351	0.500941
14401	0.399838	0.614485	0.502761
14402	0.399946	0.614609	0.500849
14403	0.400032	0.6147	0.503639
14404	0.40051	0.615391	0.501015
14405	0.401113	0.616232	0.500476
14406	0.401113	0.616232	0.500476
14407	0.401534	0.616751	0.500474
14408	0.401534	0.616751	0.500474
14409	0.401534	0.616751	0.500474
14410	0.401956	0.617226	0.500472
14411	0.401956	0.617226	0.500472
14412	0.401956	0.617226	0.500472
14413	0.401956	0.617226	0.500472
14414	0.402333	0.617616	0.500829
14415	0.402377	0.617616	0.50047
14416	0.402377	0.617616	0.50047
14417	0.402377	0.617616	0.50047
14418	0.402377	0.617616	0.50047
14419	0.402377	0.617616	0.50047
14420	0.402517	0.617782	0.500728
14421	0.402541	0.617782	0.503587
14422	0.402798	0.617963	0.500468
14423	0.402798	0.617963	0.500468
14424	0.402798	0.617963	0.500468
14425	0.402798	0.617963	0.500468
14426	0.402798	0.617963	0.500468
14427	0.40322	0.61831	0.500466
14428	0.40322	0.61831	0.500466
14429	0.40322	0.61831	0.500466
14430	0.40322	0.61831	0.500466
14431	0.40322	0.61831	0.500466
14432	0.40322	0.61831	0.500466
14433	0.40322	0.61831	0.500466
14434	0.403642	0.618699	0.500464
14435	0.403642	0.618699	0.500464
14436	0.403642	0.618699	0.500464
14437	0.403642	0.618699	0.500464
14438	0.403642	0.618699	0.500464
14439	0.403642	0.618699	0.500464
14440	0.40371	0.618761	0.503437
14441	0.403875	0.618912	0.500718
14442	0.404052	0.618912	0.500603
14443	0.404063	0.618912	0.500462
14444	0.404063	0.618912	0.500462
14445	0.404063	0.618912	0.500462
14446	0.404063	0.618912	0.500462
14447	0.404063	0.618912	0.500462
14448	0.404063	0.618912	0.500462
14449	0.404063	0.618912	0.500462
14450	0.404088	0.618912	0.503719
14451	0.404248	0.619087	0.501114
14452	0.404258	0.619087	0.500898
14453	0.404418	0.619135	0.500714
14454	0.404485	0.619135	0.50046
14455	0.404485	0.619135	0.50046
14456	0.404485	0.619135	0.50046
14457	0.404485	0.619135	0.50046
14458	0.404485	0.619135	0.50046
14459	0.404485	0.619135	0.50046
14460	0.404788	0.619555	0.502569
14461	0.404961	0.619738	0.50071
14462	0.404964	0.619738	0.500806
14463	0.405138	0.619963	0.501331
14464	0.405233	0.620056	0.500708
14465	0.405282	0.620056	0.502769
14466	0.405284	0.620056	0.500965
14467	0.405314	0.62006	0.503447
14468	0.405343	0.620062	0.500595
14469	0.40545	0.620183	0.501557
14470	0.405483	0.62019	0.500963
14471	0.405777	0.620597	0.500704
14472	0.405921	0.620743	0.500798
14473	0.405928	0.620743	0.502369
14474	0.406049	0.620884	0.500702
14475	0.40615	0.620996	0.503478
14476	0.406313	0.621171	0.500589
14477	0.406321	0.621171	0.5007
14478	0.406524	0.621438	0.502371
14479	0.406636	0.621567	0.500587
14480	0.406681	0.621593	0.503294
14481	0.406865	0.621831	0.500695
14482	0.406959	0.621889	0.500585
14483	0.406959	0.621889	0.500585
14484	0.407191	0.6222	0.503688
14485	0.407606	0.622791	0.500581
14486	0.407929	0.623237	0.500579
14487	0.407954	0.623237	0.500687
14488	0.408576	0.624145	0.500575
14489	0.408742	0.624337	0.50278
14490	0.408758	0.624337	0.503408
14491	0.408797	0.624353	0.500773
14492	0.4089	0.624467	0.500572
14493	0.409315	0.625058	0.500677
14494	0.409548	0.625338	0.500568
14495	0.409555	0.625338	0.501343
14496	0.409727	0.625556	0.502392
14497	0.409997	0.625927	0.500763
14498	0.410645	0.626872	0.501936
14499	0.410712	0.626931	0.501037
14500	0.411425	0.62791	0.503294
14501	0.411438	0.62791	0.50075
14502	0.411438	0.62791	0.50075
14503	0.411669	0.62822	0.500899
14504	0.411755	0.628307	0.502402
14505	0.411837	0.628388	0.50229
14506	0.412294	0.629043	0.501302
14507	0.413645	0.63106	0.502118
14508	0.413866	0.631354	0.501901
14509	0.413933	0.631412	0.501489
14510	0.414086	0.631603	0.503269
14511	0.414133	0.631631	0.503407
14512	0.414198	0.631686	0.501299
14513	0.414466	0.632052	0.503076
14514	0.414613	0.632232	0.503384
14515	0.414673	0.632279	0.502476
14516	0.415567	0.6336	0.501066
14517	0.415605	0.633613	0.500957
14518	0.416088	0.634306	0.501607
14519	0.416927	0.635542	0.500882
14520	0.417499	0.636332	0.503158
14521	0.417503	0.636332	0.502582
14522	0.417834	0.636793	0.501836
14523	0.419729	0.639621	0.502854
14524	0.419748	0.639621	0.501304
14525	0.420314	0.640439	0.502983
14526	0.421267	0.641847	0.502224
14527	0.42131	0.641869	0.502912
14528	0.421372	0.64192	0.501409
14529	0.421708	0.642387	0.501221
14530	0.421833	0.642533	0.501587
14531	0.421924	0.642628	0.500829
14532	0.422856	0.644004	0.501104
14533	0.423269	0.644588	0.503037
14534	0.423632	0.645096	0.500916
14535	0.424867	0.646932	0.500992
14536	0.425766	0.648256	0.502868
14537	0.425877	0.64838	0.500839
14538	0.42606	0.648614	0.501207
14539	0.426162	0.648725	0.501172
14540	0.426294	0.648881	0.501149
14541	0.42678	0.649577	0.500829
14542	0.428589	0.652285	0.500808
14543	0.428692	0.652397	0.502822
14544	0.428806	0.652526	0.501089
14545	0.429063	0.652872	0.50246
14546	0.429778	0.653914	0.502765
14547	0.430127	0.654401	0.501916
14548	0.430667	0.655177	0.502048
14549	0.431042	0.655702	0.501421
14550	0.431221	0.65593	0.502031
14551	0.431365	0.656104	0.502265
14552	0.431577	0.656382	0.502526
14553	0.431744	0.65659	0.500614
14554	0.432096	0.657081	0.502672
14555	0.43236	0.657437	0.501938
14556	0.432583	0.65773	0.502457
14557	0.433309	0.658789	0.502279
14558	0.433915	0.659665	0.501029
14559	0.434005	0.659757	0.501667
14560	0.434928	0.661114	0.502089
14561	0.435376	0.66175	0.502338
14562	0.435783	0.662324	0.502486
14563	0.435851	0.66238	0.500577
14564	0.436487	0.663301	0.500624
14565	0.436624	0.663465	0.50051
14566	0.436667	0.663484	0.502091
14567	0.437221	0.664235	0.500564
14568	0.437221	0.664235	0.500564
14569	0.437323	0.664344	0.501407
14570	0.437384	0.664391	0.501639
14571	0.437726	0.664865	0.501068
14572	0.437993	0.665225	0.500803
14573	0.438904	0.666564	0.501624
14574	0.439048	0.666736	0.501475
14575	0.439244	0.666988	0.501705
14576	0.439622	0.667515	0.500593
14577	0.439675	0.667521	0.502355
14578	0.439685	0.667521	0.500486
14579	0.439915	0.667823	0.502106
14580	0.440196	0.668204	0.500482
14581	0.440281	0.668288	0.501485
14582	0.440696	0.668871	0.50213
14583	0.440785	0.668961	0.501302
14584	0.44134	0.669757	0.501656
14585	0.441473	0.669899	0.500471
14586	0.441494	0.669899	0.501157
14587	0.44156	0.669954	0.501787
14588	0.442265	0.670977	0.501102
14589	0.44231	0.670999	0.500841
14590	0.443006	0.672008	0.500459
14591	0.44345	0.672636	0.500582
14592	0.443517	0.672691	0.500455
14593	0.443665	0.67287	0.501075
14594	0.444674	0.674354	0.500386
14595	0.445051	0.674879	0.500442
14596	0.445552	0.675562	0.500672
14597	0.445562	0.675562	0.500438
14598	0.445818	0.675904	0.500436
14599	0.445886	0.67596	0.500668
14600	0.446553	0.676899	0.500659
14601	0.446566	0.676899	0.501116
14602	0.446727	0.677007	0.500623
14603	0.446738	0.677007	0.500372
14604	0.446738	0.677007	0.501587
14605	0.44676	0.677007	0.50131
14606	0.44725	0.677703	0.501852
14607	0.447353	0.677814	0.500424
14608	0.447623	0.678175	0.500366
14609	0.447918	0.678529	0.500364
14610	0.447918	0.678529	0.500364
14611	0.448	0.678607	0.501304
14612	0.449098	0.680225	0.500355
14613	0.449148	0.680254	0.50056
14614	0.449241	0.680348	0.501155
14615	0.449335	0.680444	0.500558
14616	0.449393	0.680485	0.500353
14617	0.449583	0.680725	0.500765
14618	0.449755	0.680939	0.501234
14619	0.449872	0.68107	0.501021
14620	0.449984	0.681193	0.500349
14621	0.450194	0.681464	0.50161
14622	0.450254	0.681509	0.500511
14623	0.450551	0.681912	0.501786
14624	0.450999	0.68251	0.501428
14625	0.451008	0.68251	0.501423
14626	0.451165	0.682655	0.500341
14627	0.451165	0.682655	0.500341
14628	0.451756	0.683502	0.500337
14629	0.451915	0.683695	0.50087
14630	0.452589	0.684668	0.50187
14631	0.452707	0.6848	0.500639
14632	0.452854	0.684976	0.50155
14633	0.453435	0.685808	0.500692
14634	0.453562	0.685952	0.500807
14635	0.453603	0.685969	0.501828
14636	0.453882	0.686343	0.501725
14637	0.454097	0.686622	0.501097
14638	0.454435	0.687085	0.50026
14639	0.454501	0.687139	0.501121
14640	0.454621	0.687273	0.501735
14641	0.455576	0.688648	0.501314
14642	0.455593	0.688648	0.501639
14643	0.455639	0.688671	0.501591
14644	0.456604	0.689988	0.500248
14645	0.456604	0.689988	0.500248
14646	0.456604	0.689988	0.500248
14647	0.456966	0.690441	0.500246
14648	0.456966	0.690441	0.500246
14649	0.457328	0.69094	0.500244
14650	0.45769	0.691251	0.500242
14651	0.45769	0.691251	0.500242
14652	0.45769	0.691251	0.500242
14653	0.45769	0.691251	0.500242
14654	0.45769	0.691251	0.500242
14655	0.457733	0.691269	0.501591
14656	0.457779	0.691292	0.501666
14657	0.458016	0.691514	0.500763
14658	0.458052	0.691514	0.50024
14659	0.458052	0.691514	0.50024
14660	0.458052	0.691514	0.50024
14661	0.459137	0.693059	0.500234
14662	0.459137	0.693059	0.500234
14663	0.459496	0.693463	0.50056
14664	0.459499	0.693463	0.500231
14665	0.459499	0.693463	0.500231
14666	0.46007	0.694277	0.501302
14667	0.460223	0.694414	0.500227
14668	0.460223	0.694414	0.500227
14669	0.461081	0.695661	0.501364
14670	0.461219	0.695822	0.500368
14671	0.462344	0.697471	0.500616
14672	0.462669	0.697914	0.500663
14673	0.462905	0.698223	0.501066
14674	0.462962	0.698261	0.500351
14675	0.463036	0.698325	0.500727
14676	0.463867	0.69953	0.500761
14677	0.4639	0.699532	0.501375
14678	0.464062	0.69973	0.501058
14679	0.464668	0.700594	0.500546
14680	0.464807	0.700756	0.500467
14681	0.465112	0.701168	0.500359
14682	0.46557	0.701812	0.500554
14683	0.466561	0.703258	0.500642
14684	0.466939	0.703779	0.501056
14685	0.467022	0.703856	0.50129
14686	0.467135	0.703979	0.500397
14687	0.467418	0.704357	0.500132
14688	0.46793	0.704764	0.50013
14689	0.46793	0.704764	0.50013
14690	0.468126	0.704764	0.501054
14691	0.468131	0.704764	0.501151
14692	0.468199	0.704764	0.50093
14693	0.46838	0.704764	0.500992
14694	0.468442	0.704764	0.500128
14695	0.468442	0.704764	0.500128
14696	0.468442	0.704764	0.500128
14697	0.468442	0.704764	0.500128
14698	0.468442	0.704764	0.500128
14699	0.468442	0.704764	0.500128
14700	0.468442	0.704764	0.500128
14701	0.468442	0.704764	0.500128
14702	0.468442	0.704764	0.500128
14703	0.468921	0.704764	0.50062
14704	0.46894	0.704764	0.500268
14705	0.468954	0.704764	0.500126
14706	0.468954	0.704764	0.500126
14707	0.468954	0.704764	0.500126
14708	0.468954	0.704764	0.500126
14709	0.468954	0.704764	0.500126
14710	0.468954	0.704764	0.500126
14711	0.468954	0.704764	0.500126
14712	0.468954	0.704764	0.500126
14713	0.468954	0.704764	0.500126
14714	0.468954	0.704764	0.500126
14715	0.469466	0.704764	0.500124
14716	0.469466	0.704764	0.500124
14717	0.469466	0.704764	0.500124
14718	0.469466	0.704764	0.500124
14719	0.469466	0.704764	0.500124
14720	0.469466	0.704764	0.500124
14721	0.469466	0.704764	0.500124
14722	0.469466	0.704764	0.500124
14723	0.469466	0.704764	0.500124
14724	0.469466	0.704764	0.500124
14725	0.469466	0.704764	0.500124
14726	0.469466	0.704764	0.500124
14727	0.469466	0.704764	0.500124
14728	0.469466	0.704764	0.500124
14729	0.469466	0.704764	0.500124
14730	0.469466	0.704764	0.500124
14731	0.469785	0.704764	0.500472
14732	0.469978	0.704764	0.500122
14733	0.469978	0.704764	0.500122
14734	0.469978	0.704764	0.500122
14735	0.469978	0.704764	0.500122
14736	0.469978	0.704764	0.500122
14737	0.469978	0.704764	0.500122
14738	0.469978	0.704764	0.500122
14739	0.469978	0.704764	0.500122
14740	0.469978	0.704764	0.500122
14741	0.469978	0.704764	0.500122
14742	0.469978	0.704764	0.500122
14743	0.469978	0.704764	0.500122
14744	0.469978	0.704764	0.500122
14745	0.469978	0.704764	0.500122
14746	0.469978	0.704764	0.500122
14747	0.469978	0.704764	0.500122
14748	0.469978	0.704764	0.500122
14749	0.470062	0.704764	0.500736
14750	0.47049	0.704764	0.50012
14751	0.47049	0.704764	0.50012
14752	0.47049	0.704764	0.50012
14753	0.47049	0.704764	0.50012
14754	0.47049	0.704764	0.50012
14755	0.47049	0.704764	0.50012
14756	0.47049	0.704764	0.50012
14757	0.47049	0.704764	0.50012
14758	0.47049	0.704764	0.50012
14759	0.47049	0.704764	0.50012
14760	0.47049	0.704764	0.50012
14761	0.47049	0.704764	0.50012
14762	0.47049	0.704764	0.50012
14763	0.47049	0.704764	0.50012
14764	0.47049	0.704764	0.50012
14765	0.47049	0.704764	0.50012
14766	0.47049	0.704764	0.50012
14767	0.47049	0.704764	0.50012
14768	0.47049	0.704764	0.50012
14769	0.47049	0.704764	0.50012
14770	0.47049	0.704764	0.50012
14771	0.47049	0.704764	0.50012
14772	0.47049	0.704764	0.50012
14773	0.47049	0.704764	0.50012
14774	0.47049	0.704764	0.50012
14775	0.47049	0.704764	0.50012
14776	0.470687	0.705011	0.500335
14777	0.470857	0.705217	0.500913
14778	0.471063	0.705479	0.500918
14779	0.471103	0.705491	0.500249
14780	0.471258	0.705676	0.50087
14781	0.471854	0.70652	0.500806
14782	0.473026	0.70818	0.500232
14783	0.473026	0.70818	0.500232
14784	0.473728	0.709183	0.500965
14785	0.473931	0.709438	0.500431
14786	0.474337	0.709998	0.500767
14787	0.474397	0.710023	0.500783
14788	0.474418	0.710023	0.500375
14789	0.475326	0.711333	0.500336
14790	0.475432	0.711444	0.500212
14791	0.475508	0.71151	0.500905
14792	0.475594	0.711591	0.500889
14793	0.475913	0.712019	0.500208
14794	0.476301	0.712551	0.500893
14795	0.476343	0.712566	0.500428
14796	0.477303	0.713954	0.500174
14797	0.477466	0.714105	0.500242
14798	0.477468	0.714105	0.50073
14799	0.477523	0.714139	0.500413
14800	0.477587	0.714156	0.500872
14801	0.477599	0.714156	0.500585
14802	0.477867	0.714509	0.500402
14803	0.478217	0.714983	0.500297
14804	0.478846	0.715875	0.500242
14805	0.479621	0.716986	0.50051
14806	0.479678	0.717022	0.500674
14807	0.479854	0.717238	0.50039
14808	0.480597	0.718299	0.500559
14809	0.480855	0.718636	0.500383
14810	0.481272	0.71921	0.500731
14811	0.481649	0.719725	0.500141
14812	0.48199	0.720187	0.500515
14813	0.482167	0.720395	0.500539
14814	0.482195	0.720395	0.500252
14815	0.482609	0.720966	0.500255
14816	0.482717	0.721057	0.50036
14817	0.482735	0.721057	0.500132
14818	0.483007	0.721414	0.50013
14819	0.483423	0.721987	0.500256
14820	0.483822	0.722534	0.500124
14821	0.484638	0.723703	0.500118
14822	0.484741	0.723809	0.500373
14823	0.484933	0.724046	0.500503
14824	0.485005	0.724071	0.500161
14825	0.485015	0.724071	0.500382
14826	0.485725	0.725033	0.50011
14827	0.485725	0.725033	0.50011
14828	0.485788	0.725079	0.500534
14829	0.486212	0.725662	0.500457
14830	0.486268	0.725697	0.500105
14831	0.487356	0.727271	0.500097
14832	0.48742	0.727318	0.500383
14833	0.487837	0.727891	0.500152
14834	0.488031	0.728131	0.50012
14835	0.488482	0.728756	0.500353
14836	0.488699	0.72903	0.500363
14837	0.488836	0.729185	0.500139
14838	0.489019	0.729409	0.500123
14839	0.48931	0.729794	0.500254
14840	0.489695	0.730319	0.500221
14841	0.489796	0.73038	0.500196
14842	0.489802	0.73038	0.500079
14843	0.489944	0.730543	0.500318
14844	0.490022	0.73061	0.500305
14845	0.490112	0.730695	0.500272
14846	0.490495	0.731216	0.500266
14847	0.490569	0.731277	0.500372
14848	0.491777	0.733029	0.500083
14849	0.492108	0.733472	0.500204
14850	0.492176	0.733524	0.500105
14851	0.492235	0.733564	0.500155
14852	0.4925	0.733909	0.500258
14853	0.492603	0.734013	0.500215
14854	0.492822	0.73429	0.500283
14855	0.493176	0.734735	0.500122
14856	0.493188	0.734735	0.500101
14857	0.493616	0.735325	0.500178
14858	0.494195	0.736138	0.500225
14859	0.494483	0.736517	0.500056
14860	0.494605	0.736648	0.500201
14861	0.4949	0.737038	0.500052
14862	0.49552	0.737913	0.500153
14863	0.495588	0.737964	0.500172
14864	0.496319	0.739002	0.500039
14865	0.49671	0.739534	0.500031
14866	0.49698	0.739887	0.500045
14867	0.497188	0.740148	0.500099
14868	0.49739	0.740359	0.500025
14869	0.497398	0.740359	0.500027
14870	0.497444	0.740379	0.500018
14871	0.497504	0.740418	0.500054
14872	0.497764	0.740755	0.500015
14873	0.498083	0.741131	0.500013
14874	0.498083	0.741131	0.500013
14875	0.498248	0.741327	0.500048
14876	0.498722	0.741982	0.500009
14877	0.49879	0.742033	0.500027
14878	0.499042	0.742357	0.500007
14879	0.499681	0.743194	0.500003
14880	0.499681	0.743194	0.500003
14881	0.499705	0.743194	0.500007
14882	0.5	0.743533	0.500001
14883	0.5	0.743533	0.500001
14884	0.500114	0.743653	0.499998
14885	0.50028	0.743849	0.499992
14886	0.500319	0.743858	0.499999
14887	0.500369	0.743881	0.499987
14888	0.500639	0.744233	0.499997
14889	0.501278	0.745133	0.499993
14890	0.501597	0.745558	0.499991
14891	0.502021	0.746137	0.499952
14892	0.502234	0.746403	0.499976
14893	0.502441	0.746661	0.499905
14894	0.502557	0.746783	0.499967
14895	0.502721	0.746977	0.499969
14896	0.50291	0.747208	0.499924
14897	0.503012	0.747309	0.499942
14898	0.503319	0.747714	0.499913
14899	0.503436	0.747838	0.499889
14900	0.503517	0.747908	0.49989
14901	0.504425	0.749207	0.499961
14902	0.504746	0.749634	0.499876
14903	0.504906	0.749821	0.499864
14904	0.505012	0.749927	0.499814
14905	0.50556	0.750667	0.49995
14906	0.505578	0.750667	0.499874
14907	0.505645	0.750717	0.499783
14908	0.505786	0.750876	0.499948
14909	0.505923	0.751029	0.499952
14910	0.506167	0.751341	0.499766
14911	0.506679	0.752051	0.499946
14912	0.507435	0.753122	0.49994
14913	0.507939	0.75382	0.499936
14914	0.508177	0.754122	0.499897
14915	0.508268	0.754207	0.499741
14916	0.50842	0.754381	0.499812
14917	0.50901	0.755206	0.499684
14918	0.509121	0.75532	0.499778
14919	0.50963	0.756025	0.499659
14920	0.509895	0.756336	0.499719
14921	0.509908	0.756336	0.499663
14922	0.510251	0.756794	0.499824
14923	0.511172	0.758109	0.499715
14924	0.512055	0.759368	0.499585
14925	0.512876	0.760534	0.499751
14926	0.513032	0.760715	0.499866
14927	0.51358	0.761477	0.499754
14928	0.513782	0.761724	0.499587
14929	0.51449	0.762723	0.499882
14930	0.514594	0.762826	0.499452
14931	0.514758	0.763018	0.499566
14932	0.515202	0.763626	0.499567
14933	0.515904	0.764564	0.49952
14934	0.515905	0.764564	0.499626
14935	0.517029	0.76618	0.499464
14936	0.517184	0.766357	0.499487
14937	0.51772	0.7671	0.499499
14938	0.518084	0.767589	0.499909
14939	0.518277	0.767823	0.499825
14940	0.51849	0.768087	0.499907
14941	0.518799	0.768493	0.499806
14942	0.518896	0.768569	0.499905
14943	0.51892	0.768569	0.499694
14944	0.519215	0.768879	0.499383
14945	0.519302	0.768879	0.499903
14946	0.519302	0.768879	0.499903
14947	0.519302	0.768879	0.499903
14948	0.519302	0.768879	0.499903
14949	0.519658	0.769274	0.499394
14950	0.519708	0.769274	0.499901
14951	0.519708	0.769274	0.499901
14952	0.519708	0.769274	0.499901
14953	0.51997	0.769463	0.499445
14954	0.520114	0.769463	0.499899
14955	0.520114	0.769463	0.499899
14956	0.520114	0.769463	0.499899
14957	0.520114	0.769463	0.499899
14958	0.520114	0.769463	0.499899
14959	0.520114	0.769463	0.499899
14960	0.520114	0.769463	0.499899
14961	0.520181	0.769511	0.49938
14962	0.52052	0.769755	0.499897
14963	0.52052	0.769755	0.499897
14964	0.52052	0.769755	0.499897
14965	0.52052	0.769755	0.499897
14966	0.52052	0.769755	0.499897
14967	0.520626	0.76986	0.499434
14968	0.520926	0.769996	0.499895
14969	0.520926	0.769996	0.499895
14970	0.520926	0.769996	0.499895
14971	0.520926	0.769996	0.499895
14972	0.520926	0.769996	0.499895
14973	0.520926	0.769996	0.499895
14974	0.521008	0.770065	0.499416
14975	0.521332	0.770184	0.499893
14976	0.521332	0.770184	0.499893
14977	0.521332	0.770184	0.499893
14978	0.521332	0.770184	0.499893
14979	0.521332	0.770184	0.499893
14980	0.521332	0.770184	0.499893
14981	0.521332	0.770184	0.499893
14982	0.521738	0.770681	0.49989
14983	0.521738	0.770681	0.49989
14984	0.522959	0.772426	0.499381
14985	0.522989	0.772426	0.499131
14986	0.523259	0.772773	0.499556
14987	0.523375	0.772892	0.499082
14988	0.52346	0.772965	0.499144
14989	0.523496	0.772968	0.49919
14990	0.523577	0.773036	0.499298
14991	0.524171	0.773861	0.499248
14992	0.524805	0.774745	0.499326
14993	0.525523	0.775754	0.499512
14994	0.525618	0.775821	0.499097
14995	0.525638	0.775821	0.498996
14996	0.525756	0.775942	0.49964
14997	0.525955	0.776184	0.499264
14998	0.52619	0.776476	0.499155
14999	0.526223	0.776476	0.499749
15000	0.526505	0.776841	0.499179
15001	0.52664	0.776988	0.499628
15002	0.527018	0.777481	0.499535
15003	0.527045	0.777481	0.499072
15004	0.527098	0.777509	0.499006
15005	0.52722	0.777636	0.499806
15006	0.527511	0.778013	0.499737
15007	0.52762	0.778123	0.499655
15008	0.528082	0.778753	0.4998
15009	0.528266	0.778972	0.499299
15010	0.528945	0.779921	0.499793
15011	0.529185	0.780222	0.499039
15012	0.529222	0.780225	0.499586
15013	0.529845	0.781073	0.499103
15014	0.529868	0.781073	0.499657
15015	0.530239	0.781568	0.499673
15016	0.53067	0.782099	0.499781
15017	0.53067	0.782099	0.499781
15018	0.530957	0.782471	0.499779
15019	0.531489	0.783203	0.49957
15020	0.531819	0.783637	0.499773
15021	0.532272	0.784251	0.499068
15022	0.532655	0.784763	0.498771
15023	0.533124	0.785402	0.499711
15024	0.533542	0.785966	0.499239
15025	0.53429	0.786977	0.499382
15026	0.5343	0.786977	0.4997
15027	0.534405	0.78708	0.499754
15028	0.534655	0.787395	0.498771
15029	0.535324	0.788329	0.498917
15030	0.535628	0.788724	0.499483
15031	0.536087	0.789347	0.498587
15032	0.536349	0.78968	0.49913
15033	0.5365	0.789851	0.498943
15034	0.536668	0.790041	0.498965
15035	0.536701	0.790041	0.498736
15036	0.536947	0.790351	0.498653
15037	0.537182	0.790645	0.498584
15038	0.537432	0.790959	0.498917
15039	0.53804	0.791801	0.499589
15040	0.53809	0.791823	0.4994
15041	0.53842	0.792255	0.499585
15042	0.538642	0.792529	0.498826
15043	0.538866	0.792806	0.499424
15044	0.539002	0.792953	0.499368
15045	0.539351	0.793415	0.498558
15046	0.539714	0.793895	0.498731
15047	0.541076	0.795846	0.499112
15048	0.541349	0.796194	0.499638
15049	0.541409	0.79623	0.499149
15050	0.541646	0.796525	0.49898
15051	0.542484	0.797705	0.498401
15052	0.542611	0.797838	0.498732
15053	0.543644	0.799305	0.498789
15054	0.543771	0.799438	0.498395
15055	0.544576	0.800569	0.499175
15056	0.545	0.801139	0.49929
15057	0.545998	0.802552	0.498921
15058	0.546145	0.802715	0.498554
15059	0.546262	0.802834	0.498293
15060	0.546363	0.802929	0.499189
15061	0.546528	0.803117	0.499531
15062	0.546566	0.80312	0.498576
15063	0.546606	0.803125	0.498175
15064	0.546729	0.803203	0.49833
15065	0.546731	0.803203	0.499529
15066	0.546845	0.803317	0.498569
15067	0.547491	0.804212	0.499229
15068	0.547669	0.804421	0.498509
15069	0.547828	0.8046	0.498551
15070	0.547952	0.804692	0.499516
15071	0.547963	0.804692	0.499461
15072	0.548247	0.805055	0.499175
15073	0.548319	0.805108	0.498692
15074	0.548582	0.805441	0.498315
15075	0.549493	0.806725	0.499291
15076	0.549575	0.806792	0.498489
15077	0.550393	0.80794	0.499492
15078	0.550633	0.808238	0.49909
15079	0.550726	0.80832	0.49839
15080	0.551003	0.808674	0.499485
15081	0.551375	0.809165	0.498653
15082	0.551592	0.809431	0.499353
15083	0.551661	0.809478	0.498105
15084	0.551909	0.809788	0.498958
15085	0.551952	0.809798	0.499152
15086	0.552072	0.809921	0.499056
15087	0.552426	0.810333	0.499688
15088	0.552426	0.810333	0.499688
15089	0.55277	0.810784	0.499686
15090	0.553021	0.811097	0.498355
15091	0.55309	0.811144	0.497996
15092	0.553196	0.811213	0.498698
15093	0.55321	0.811213	0.498936
15094	0.553295	0.811284	0.498014
15095	0.553331	0.811284	0.499584
15096	0.553389	0.811309	0.498456
15097	0.553437	0.811309	0.497989
15098	0.553458	0.811309	0.499682
15099	0.553802	0.811705	0.49968
15100	0.553802	0.811705	0.49968
15101	0.554035	0.811993	0.499049
15102	0.554118	0.812048	0.499577
15103	0.554146	0.812048	0.499678
15104	0.554713	0.812825	0.497842
15105	0.554873	0.813006	0.499346
15106	0.554922	0.813024	0.498281
15107	0.555236	0.81343	0.499037
15108	0.555521	0.81374	0.499669
15109	0.555521	0.81374	0.499669
15110	0.555692	0.813937	0.499565
15111	0.556015	0.814355	0.498051
15112	0.556459	0.814952	0.498035
15113	0.556552	0.815034	0.499663
15114	0.55689	0.815475	0.497914
15115	0.557549	0.816386	0.497876
15116	0.557822	0.816732	0.498946
15117	0.558076	0.817049	0.498595
15118	0.558231	0.817222	0.498176
15119	0.558313	0.817289	0.499544
15120	0.558498	0.817506	0.497843
15121	0.558575	0.817564	0.499542
15122	0.559256	0.818506	0.498442
15123	0.559361	0.818606	0.499536
15124	0.559623	0.818935	0.499534
15125	0.559812	0.819158	0.498783
15126	0.560408	0.819976	0.499528
15127	0.560875	0.820605	0.49901
15128	0.561551	0.82154	0.49915
15129	0.561893	0.821986	0.498254
15130	0.56408	0.825131	0.497942
15131	0.564433	0.825592	0.499005
15132	0.564605	0.825652	0.498746
15133	0.564629	0.825652	0.497789
15134	0.564723	0.825652	0.49819
15135	0.564948	0.825652	0.499242
15136	0.565111	0.825652	0.498128
15137	0.56542	0.825652	0.499028
15138	0.565491	0.825652	0.498946
15139	0.565595	0.825652	0.497778
15140	0.566114	0.825652	0.497889
15141	0.567253	0.825652	0.49863
15142	0.56743	0.825652	0.49748
15143	0.56785	0.825652	0.497539
15144	0.56792	0.825652	0.499163
15145	0.569115	0.825652	0.498219
15146	0.569352	0.825652	0.498165
15147	0.569602	0.825652	0.499215
15148	0.569884	0.825652	0.499782
15149	0.569884	0.825652	0.499782
15150	0.569884	0.825652	0.499782
15151	0.569884	0.825652	0.499782
15152	0.569884	0.825652	0.499782
15153	0.569884	0.825652	0.499782
15154	0.569884	0.825652	0.499782
15155	0.569884	0.825652	0.499782
15156	0.569884	0.825652	0.499782
15157	0.569884	0.825652	0.499782
15158	0.569884	0.825652	0.499782
15159	0.569884	0.825652	0.499782
15160	0.569884	0.825652	0.499782
15161	0.569884	0.825652	0.499782
15162	0.569884	0.825652	0.499782
15163	0.569884	0.825652	0.499782
15164	0.569884	0.825652	0.499782
15165	0.569884	0.825652	0.499782
15166	0.569884	0.825652	0.499782
15167	0.570423	0.825652	0.497442
15168	0.570537	0.825652	0.49978
15169	0.570537	0.825652	0.49978
15170	0.570537	0.825652	0.49978
15171	0.570537	0.825652	0.49978
15172	0.570537	0.825652	0.49978
15173	0.570537	0.825652	0.49978
15174	0.570537	0.825652	0.49978
15175	0.570537	0.825652	0.49978
15176	0.570537	0.825652	0.49978
15177	0.570537	0.825652	0.49978
15178	0.570537	0.825652	0.49978
15179	0.570537	0.825652	0.49978
15180	0.570537	0.825652	0.49978
15181	0.570537	0.825652	0.49978
15182	0.570537	0.825652	0.49978
15183	0.570537	0.825652	0.49978
15184	0.570537	0.825652	0.49978
15185	0.570537	0.825652	0.49978
15186	0.570537	0.825652	0.49978
15187	0.570537	0.825652	0.49978
15188	0.570537	0.825652	0.49978
15189	0.570537	0.825652	0.49978
15190	0.570537	0.825652	0.49978
15191	0.570537	0.825652	0.49978
15192	0.570537	0.825652	0.49978
15193	0.570537	0.825652	0.49978
15194	0.570537	0.825652	0.49978
15195	0.570537	0.825652	0.49978
15196	0.570537	0.825652	0.49978
15197	0.570537	0.825652	0.49978
15198	0.570537	0.825652	0.49978
15199	0.570537	0.825652	0.49978
15200	0.570537	0.825652	0.49978
15201	0.570537	0.825652	0.49978
15202	0.570537	0.825652	0.49978
15203	0.570537	0.825652	0.49978
15204	0.570537	0.825652	0.49978
15205	0.570537	0.825652	0.49978
15206	0.570881	0.825652	0.497337
15207	0.571189	0.825652	0.499778
15208	0.571189	0.825652	0.499778
15209	0.571189	0.825652	0.499778
15210	0.571189	0.825652	0.499778
15211	0.571189	0.825652	0.499778
15212	0.571189	0.825652	0.499778
15213	0.571189	0.825652	0.499778
15214	0.571189	0.825652	0.499778
15215	0.571189	0.825652	0.499778
15216	0.571189	0.825652	0.499778
15217	0.571189	0.825652	0.499778
15218	0.571189	0.825652	0.499778
15219	0.571189	0.825652	0.499778
15220	0.571189	0.825652	0.499778
15221	0.571189	0.825652	0.499778
15222	0.571189	0.825652	0.499778
15223	0.571189	0.825652	0.499778
15224	0.571189	0.825652	0.499778
15225	0.571189	0.825652	0.499778
15226	0.571189	0.825652	0.499778
15227	0.571189	0.825652	0.499778
15228	0.571189	0.825652	0.499778
15229	0.571189	0.825652	0.499778
15230	0.571189	0.825652	0.499778
15231	0.571189	0.825652	0.499778
15232	0.571189	0.825652	0.499778
15233	0.571189	0.825652	0.499778
15234	0.571189	0.825652	0.499778
15235	0.571189	0.825652	0.499778
15236	0.571189	0.825652	0.499778
15237	0.571189	0.825652	0.499778
15238	0.571189	0.825652	0.499778
15239	0.571189	0.825652	0.499778
15240	0.571189	0.825652	0.499778
15241	0.571189	0.825652	0.499778
15242	0.571189	0.825652	0.499778
15243	0.571189	0.825652	0.499778
15244	0.571189	0.825652	0.499778
15245	0.571189	0.825652	0.499778
15246	0.571189	0.825652	0.499778
15247	0.571189	0.825652	0.499778
15248	0.571189	0.825652	0.499778
15249	0.571189	0.825652	0.499778
15250	0.571189	0.825652	0.499778
15251	0.571189	0.825652	0.499778
15252	0.571189	0.825652	0.499778
15253	0.571189	0.825652	0.499778
15254	0.571189	0.825652	0.499778
15255	0.571189	0.825652	0.499778
15256	0.571189	0.825652	0.499778
15257	0.571189	0.825652	0.499778
15258	0.571189	0.825652	0.499778
15259	0.571189	0.825652	0.499778
15260	0.571189	0.825652	0.499778
15261	0.571189	0.825652	0.499778
