## Supplementary Table 8 for "Single-cell landscapes of primary glioblastomas and matched organoids and cell lines reveal variable retention of inter- and intra-tumor heterogeneity" (part 9 of 25)

### Sheet: JK134_reg2_up (continued)
Top	p.value	FDR	overlap.tis
15262	0.571189	0.825652	0.499778
15263	0.571189	0.825652	0.499778
15264	0.571189	0.825652	0.499778
15265	0.571189	0.825652	0.499778
15266	0.571189	0.825652	0.499778
15267	0.571189	0.825652	0.499778
15268	0.571189	0.825652	0.499778
15269	0.571189	0.825652	0.499778
15270	0.571189	0.825652	0.499778
15271	0.571189	0.825652	0.499778
15272	0.571189	0.825652	0.499778
15273	0.571189	0.825652	0.499778
15274	0.571189	0.825652	0.499778
15275	0.571189	0.825652	0.499778
15276	0.571189	0.825652	0.499778
15277	0.571189	0.825652	0.499778
15278	0.571189	0.825652	0.499778
15279	0.571189	0.825652	0.499778
15280	0.571189	0.825652	0.499778
15281	0.571189	0.825652	0.499778
15282	0.571189	0.825652	0.499778
15283	0.571189	0.825652	0.499778
15284	0.571189	0.825652	0.499778
15285	0.571189	0.825652	0.499778
15286	0.571189	0.825652	0.499778
15287	0.571189	0.825652	0.499778
15288	0.571189	0.825652	0.499778
15289	0.571189	0.825652	0.499778
15290	0.571189	0.825652	0.499778
15291	0.571189	0.825652	0.499778
15292	0.571189	0.825652	0.499778
15293	0.571189	0.825652	0.499778
15294	0.571189	0.825652	0.499778
15295	0.571189	0.825652	0.499778
15296	0.571189	0.825652	0.499778
15297	0.571189	0.825652	0.499778
15298	0.571189	0.825652	0.499778
15299	0.571189	0.825652	0.499778
15300	0.571189	0.825652	0.499778
15301	0.571189	0.825652	0.499778
15302	0.571189	0.825652	0.499778
15303	0.571189	0.825652	0.499778
15304	0.571189	0.825652	0.499778
15305	0.571189	0.825652	0.499778
15306	0.571189	0.825652	0.499778
15307	0.571189	0.825652	0.499778
15308	0.571189	0.825652	0.499778
15309	0.571189	0.825652	0.499778
15310	0.571189	0.825652	0.499778
15311	0.571189	0.825652	0.499778
15312	0.572198	0.827057	0.499236
15313	0.572468	0.827392	0.499153
15314	0.572724	0.827709	0.49843
15315	0.573155	0.828277	0.497374
15316	0.574485	0.830141	0.497636
15317	0.574519	0.830141	0.498772
15318	0.574897	0.830632	0.498462
15319	0.57497	0.830683	0.497304
15320	0.575284	0.831083	0.497597
15321	0.576519	0.832813	0.49697
15322	0.576725	0.833056	0.498086
15323	0.577176	0.833653	0.499097
15324	0.577235	0.833676	0.499349
15325	0.577268	0.833676	0.499149
15326	0.577469	0.833913	0.498233
15327	0.577995	0.834617	0.497491
15328	0.578201	0.834861	0.499341
15329	0.578305	0.834956	0.498347
15330	0.578476	0.835095	0.499471
15331	0.578476	0.835095	0.499471
15332	0.579146	0.836007	0.497249
15333	0.579493	0.836453	0.497059
15334	0.579639	0.83661	0.497586
15335	0.580879	0.838307	0.49852
15336	0.580891	0.838307	0.499454
15337	0.581192	0.838687	0.499452
15338	0.581494	0.839068	0.49945
15339	0.5817	0.83931	0.497043
15340	0.581795	0.839393	0.499448
15341	0.582063	0.839719	0.499308
15342	0.582097	0.839719	0.499446
15343	0.582429	0.840144	0.496999
15344	0.582723	0.840512	0.498518
15345	0.583027	0.840897	0.499299
15346	0.584232	0.842579	0.499289
15347	0.584278	0.842591	0.497082
15348	0.584506	0.842865	0.49943
15349	0.584807	0.843244	0.499428
15350	0.585052	0.843541	0.498325
15351	0.585108	0.843568	0.499425
15352	0.585409	0.843947	0.499423
15353	0.586158	0.844923	0.499273
15354	0.586163	0.844923	0.499153
15355	0.586369	0.845166	0.499151
15356	0.586874	0.845838	0.496579
15357	0.58721	0.846267	0.496712
15358	0.587293	0.846332	0.496585
15359	0.588394	0.847863	0.497421
15360	0.58874	0.848307	0.496865
15361	0.589259	0.848999	0.499122
15362	0.589608	0.849446	0.498337
15363	0.591381	0.851946	0.498318
15364	0.591512	0.852079	0.497975
15365	0.591688	0.852277	0.49781
15366	0.592034	0.852721	0.498692
15367	0.592132	0.852806	0.496952
15368	0.592253	0.852924	0.497584
15369	0.593681	0.854926	0.496472
15370	0.593764	0.854985	0.496925
15371	0.5938	0.854985	0.497644
15372	0.594496	0.855932	0.497644
15373	0.594595	0.856003	0.497497
15374	0.594623	0.856003	0.497944
15375	0.595732	0.857544	0.497664
15376	0.59584	0.857644	0.497855
15377	0.596063	0.857909	0.498897
15378	0.596275	0.858158	0.498551
15379	0.596592	0.858558	0.498891
15380	0.597289	0.859394	0.499568
15381	0.597289	0.859394	0.499568
15382	0.597289	0.859394	0.499568
15383	0.597744	0.859937	0.499566
15384	0.597744	0.859937	0.499566
15385	0.597957	0.860187	0.496292
15386	0.598199	0.86047	0.499564
15387	0.598231	0.86047	0.499114
15388	0.598653	0.860653	0.499562
15389	0.598653	0.860653	0.499562
15390	0.598653	0.860653	0.499562
15391	0.598653	0.860653	0.499562
15392	0.598653	0.860653	0.499562
15393	0.598653	0.860653	0.499562
15394	0.599073	0.860653	0.497477
15395	0.599108	0.860653	0.49956
15396	0.599108	0.860653	0.49956
15397	0.599108	0.860653	0.49956
15398	0.599108	0.860653	0.49956
15399	0.599108	0.860653	0.49956
15400	0.599108	0.860653	0.49956
15401	0.599108	0.860653	0.49956
15402	0.599108	0.860653	0.49956
15403	0.599108	0.860653	0.49956
15404	0.599512	0.860653	0.496193
15405	0.599562	0.860653	0.499558
15406	0.599562	0.860653	0.499558
15407	0.599562	0.860653	0.499558
15408	0.599562	0.860653	0.499558
15409	0.599562	0.860653	0.499558
15410	0.599796	0.860653	0.498206
15411	0.600017	0.860653	0.499556
15412	0.600017	0.860653	0.499556
15413	0.600017	0.860653	0.499556
15414	0.600017	0.860653	0.499556
15415	0.600017	0.860653	0.499556
15416	0.600017	0.860653	0.499556
15417	0.600017	0.860653	0.499556
15418	0.600017	0.860653	0.499556
15419	0.600017	0.860653	0.499556
15420	0.600017	0.860653	0.499556
15421	0.600017	0.860653	0.499556
15422	0.600017	0.860653	0.499556
15423	0.600021	0.860653	0.498202
15424	0.600456	0.860653	0.496456
15425	0.600471	0.860653	0.499554
15426	0.600471	0.860653	0.499554
15427	0.600471	0.860653	0.499554
15428	0.600471	0.860653	0.499554
15429	0.600471	0.860653	0.499554
15430	0.600471	0.860653	0.499554
15431	0.600471	0.860653	0.499554
15432	0.600471	0.860653	0.499554
15433	0.600471	0.860653	0.499554
15434	0.600471	0.860653	0.499554
15435	0.600471	0.860653	0.499554
15436	0.600471	0.860653	0.499554
15437	0.600471	0.860653	0.499554
15438	0.600742	0.860653	0.497145
15439	0.600925	0.860653	0.499552
15440	0.600925	0.860653	0.499552
15441	0.600925	0.860653	0.499552
15442	0.600925	0.860653	0.499552
15443	0.600925	0.860653	0.499552
15444	0.600925	0.860653	0.499552
15445	0.600925	0.860653	0.499552
15446	0.600925	0.860653	0.499552
15447	0.600925	0.860653	0.499552
15448	0.600925	0.860653	0.499552
15449	0.600925	0.860653	0.499552
15450	0.600925	0.860653	0.499552
15451	0.600925	0.860653	0.499552
15452	0.600925	0.860653	0.499552
15453	0.600925	0.860653	0.499552
15454	0.601244	0.861055	0.496105
15455	0.601806	0.861803	0.496873
15456	0.601894	0.861851	0.497012
15457	0.601917	0.861851	0.498386
15458	0.602224	0.862234	0.498825
15459	0.602625	0.862753	0.498138
15460	0.603306	0.863672	0.499229
15461	0.60339	0.863736	0.498442
15462	0.603847	0.864334	0.499225
15463	0.603956	0.864434	0.497326
15464	0.604657	0.865382	0.499219
15465	0.604927	0.865713	0.499217
15466	0.604968	0.865716	0.496071
15467	0.60514	0.865905	0.497041
15468	0.606277	0.86742	0.499206
15469	0.606277	0.86742	0.499206
15470	0.606816	0.868135	0.499202
15471	0.607355	0.868851	0.499198
15472	0.607405	0.868865	0.498888
15473	0.607625	0.869124	0.499196
15474	0.607875	0.869397	0.497792
15475	0.607894	0.869397	0.499194
15476	0.608058	0.869574	0.495879
15477	0.608715	0.870458	0.498306
15478	0.608881	0.870639	0.496198
15479	0.609041	0.870812	0.49827
15480	0.609424	0.871303	0.498109
15481	0.609758	0.871724	0.498736
15482	0.610703	0.873019	0.498264
15483	0.611254	0.87375	0.497158
15484	0.611961	0.874704	0.495654
15485	0.612615	0.875583	0.49838
15486	0.612775	0.875755	0.49572
15487	0.613074	0.876125	0.498697
15488	0.613452	0.876535	0.498136
15489	0.613479	0.876535	0.498772
15490	0.613479	0.876535	0.498772
15491	0.613859	0.877021	0.497938
15492	0.613981	0.877138	0.496743
15493	0.614168	0.877349	0.496619
15494	0.614247	0.877405	0.495894
15495	0.614498	0.877706	0.49655
15496	0.614549	0.877724	0.497745
15497	0.614648	0.877808	0.496715
15498	0.614871	0.878034	0.496772
15499	0.614885	0.878034	0.498447
15500	0.615182	0.878401	0.498443
15501	0.615256	0.87845	0.498378
15502	0.615938	0.879366	0.49889
15503	0.616505	0.880074	0.498084
15504	0.616513	0.880074	0.497673
15505	0.616883	0.880546	0.495381
15506	0.617361	0.88117	0.495314
15507	0.617477	0.881279	0.495776
15508	0.618045	0.882033	0.495396
15509	0.618088	0.882038	0.496348
15510	0.618267	0.882236	0.495332
15511	0.618442	0.882429	0.495506
15512	0.618588	0.882581	0.499352
15513	0.618839	0.882881	0.495567
15514	0.619581	0.883883	0.498276
15515	0.620146	0.884632	0.498444
15516	0.620419	0.884964	0.499342
15517	0.620691	0.885201	0.49559
15518	0.620729	0.885201	0.496755
15519	0.62078	0.885201	0.498324
15520	0.620784	0.885201	0.49934
15521	0.620784	0.885201	0.49934
15522	0.620931	0.885308	0.49671
15523	0.62094	0.885308	0.496175
15524	0.62115	0.885494	0.499338
15525	0.62115	0.885494	0.499338
15526	0.621515	0.885958	0.499336
15527	0.621881	0.886422	0.499334
15528	0.622246	0.886714	0.499331
15529	0.622246	0.886714	0.499331
15530	0.622246	0.886714	0.499331
15531	0.622246	0.886714	0.499331
15532	0.622291	0.886721	0.495397
15533	0.622611	0.88712	0.499329
15534	0.622737	0.887242	0.49701
15535	0.622977	0.887355	0.499327
15536	0.622977	0.887355	0.499327
15537	0.622977	0.887355	0.499327
15538	0.622977	0.887355	0.499327
15539	0.62305	0.887402	0.49845
15540	0.62332	0.887475	0.498998
15541	0.623342	0.887475	0.499325
15542	0.623342	0.887475	0.499325
15543	0.623342	0.887475	0.499325
15544	0.623342	0.887475	0.499325
15545	0.623342	0.887475	0.499325
15546	0.623666	0.887823	0.498814
15547	0.623706	0.887823	0.499323
15548	0.623706	0.887823	0.499323
15549	0.624071	0.888228	0.499321
15550	0.624071	0.888228	0.499321
15551	0.624303	0.888398	0.498989
15552	0.624303	0.888398	0.498989
15553	0.624311	0.888398	0.498388
15554	0.62499	0.889307	0.495065
15555	0.62508	0.889378	0.497576
15556	0.625539	0.889973	0.498795
15557	0.625747	0.890212	0.498793
15558	0.626438	0.891138	0.495768
15559	0.626552	0.891244	0.497621
15560	0.627246	0.892173	0.498965
15561	0.627822	0.892935	0.497457
15562	0.62823	0.89344	0.498465
15563	0.628277	0.89344	0.498004
15564	0.628298	0.89344	0.494867
15565	0.628959	0.894322	0.49895
15566	0.629229	0.894648	0.498695
15567	0.629436	0.894886	0.494826
15568	0.629785	0.895323	0.494862
15569	0.630046	0.895638	0.494792
15570	0.630189	0.895761	0.497705
15571	0.630214	0.895761	0.498685
15572	0.631235	0.897154	0.495094
15573	0.631345	0.897254	0.495514
15574	0.631692	0.897689	0.494821
15575	0.632154	0.898287	0.498364
15576	0.633117	0.899598	0.497837
15577	0.633298	0.899799	0.494662
15578	0.633558	0.900109	0.498649
15579	0.634237	0.901016	0.496562
15580	0.634622	0.901506	0.495462
15581	0.635223	0.902301	0.494809
15582	0.635315	0.902374	0.498469
15583	0.635447	0.902503	0.496034
15584	0.635509	0.902533	0.498816
15585	0.63565	0.902676	0.496028
15586	0.636338	0.903595	0.499136
15587	0.636533	0.903813	0.495685
15588	0.636767	0.904088	0.495068
15589	0.636892	0.904207	0.498614
15590	0.637242	0.904647	0.498446
15591	0.637283	0.904647	0.49861
15592	0.637813	0.905341	0.496193
15593	0.638533	0.906306	0.49652
15594	0.639078	0.90702	0.494459
15595	0.63953	0.907558	0.496801
15596	0.639539	0.907558	0.495895
15597	0.639773	0.907803	0.499113
15598	0.639794	0.907803	0.494386
15599	0.640317	0.908488	0.496132
15600	0.640614	0.90885	0.498202
15601	0.640708	0.908926	0.499107
15602	0.640996	0.909276	0.498571
15603	0.641085	0.909344	0.4984
15604	0.641206	0.909457	0.496698
15605	0.641331	0.909518	0.499103
15606	0.641331	0.909518	0.499103
15607	0.641397	0.909554	0.496079
15608	0.641619	0.90981	0.49876
15609	0.642304	0.910722	0.495927
15610	0.642575	0.911049	0.499095
15611	0.642886	0.911431	0.499093
15612	0.643076	0.911642	0.496414
15613	0.643508	0.912196	0.499089
15614	0.64365	0.912339	0.497869
15615	0.644367	0.913297	0.495402
15616	0.64469	0.913697	0.494476
15617	0.644864	0.913885	0.496863
15618	0.645793	0.915142	0.495152
15619	0.646052	0.91545	0.495211
15620	0.647428	0.917341	0.497649
15621	0.647566	0.917479	0.497088
15622	0.647656	0.917547	0.495629
15623	0.647788	0.917676	0.498429
15624	0.648383	0.91846	0.494081
15625	0.64881	0.919005	0.495365
15626	0.649571	0.920025	0.494433
15627	0.649692	0.920137	0.497474
15628	0.650562	0.921311	0.498398
15629	0.6507	0.921447	0.493926
15630	0.651485	0.922499	0.498388
15631	0.65182	0.922914	0.496354
15632	0.651932	0.923015	0.494887
15633	0.652405	0.923625	0.494101
15634	0.652759	0.924067	0.498039
15635	0.653236	0.924682	0.495553
15636	0.653445	0.924919	0.498908
15637	0.653512	0.924955	0.498365
15638	0.653864	0.925395	0.495797
15639	0.654432	0.926139	0.498355
15640	0.65537	0.927348	0.498893
15641	0.65537	0.927348	0.498893
15642	0.655855	0.927923	0.494025
15643	0.655871	0.927923	0.495656
15644	0.655902	0.927923	0.498543
15645	0.656743	0.928993	0.498883
15646	0.656743	0.928993	0.498883
15647	0.656909	0.92917	0.493657
15648	0.657373	0.929767	0.496045
15649	0.657565	0.92986	0.498877
15650	0.657565	0.92986	0.498877
15651	0.657565	0.92986	0.498877
15652	0.657867	0.930227	0.497474
15653	0.658387	0.930903	0.498871
15654	0.658526	0.93104	0.497274
15655	0.658585	0.931063	0.493749
15656	0.659872	0.932823	0.498504
15657	0.660414	0.93353	0.495128
15658	0.662275	0.9361	0.495228
15659	0.662485	0.936338	0.497907
15660	0.662757	0.936663	0.494509
15661	0.663154	0.937164	0.493519
15662	0.663592	0.937723	0.49365
15663	0.663964	0.938156	0.498103
15664	0.663986	0.938156	0.493498
15665	0.664026	0.938156	0.497584
15666	0.664134	0.938249	0.494612
15667	0.664263	0.938372	0.494621
15668	0.664568	0.938742	0.493765
15669	0.665655	0.940217	0.494375
15670	0.665713	0.940239	0.494052
15671	0.666136	0.940777	0.493875
15672	0.666318	0.940975	0.495449
15673	0.666584	0.94129	0.498024
15674	0.666647	0.941318	0.493398
15675	0.667293	0.94217	0.497446
15676	0.667854	0.942903	0.49486
15677	0.668563	0.943844	0.497605
15678	0.668725	0.944013	0.494955
15679	0.668809	0.94407	0.493722
15680	0.669131	0.944464	0.498112
15681	0.669502	0.944928	0.497445
15682	0.669596	0.945	0.49337
15683	0.670051	0.945582	0.498667
15684	0.67012	0.945619	0.495878
15685	0.670607	0.946185	0.497574
15686	0.670607	0.946185	0.497574
15687	0.671296	0.947097	0.493372
15688	0.671514	0.947346	0.493614
15689	0.67157	0.947364	0.493239
15690	0.671783	0.947604	0.493782
15691	0.672065	0.947941	0.498293
15692	0.672269	0.948169	0.498648
15693	0.672368	0.948202	0.497707
15694	0.672378	0.948202	0.493597
15695	0.672762	0.948682	0.498644
15696	0.673621	0.949833	0.494406
15697	0.674237	0.950583	0.498632
15698	0.674239	0.950583	0.493982
15699	0.674482	0.950866	0.49863
15700	0.674654	0.951048	0.497971
15701	0.67505	0.951545	0.492893
15702	0.675101	0.951556	0.494389
15703	0.675722	0.952371	0.494935
15704	0.676444	0.953328	0.498613
15705	0.676569	0.953443	0.494823
15706	0.676727	0.953605	0.493715
15707	0.677317	0.954376	0.492938
15708	0.678203	0.955563	0.493049
15709	0.678391	0.955768	0.495149
15710	0.678933	0.95647	0.493265
15711	0.679486	0.957188	0.494894
15712	0.680144	0.958053	0.497708
15713	0.6807	0.958776	0.492854
15714	0.681083	0.959255	0.492934
15715	0.68123	0.9594	0.495305
15716	0.6813	0.959438	0.498459
15717	0.68137	0.959476	0.495984
15718	0.682153	0.960518	0.496228
15719	0.683552	0.962426	0.498439
15720	0.683979	0.962966	0.492907
15721	0.684053	0.963009	0.49741
15722	0.68497	0.964239	0.496351
15723	0.685356	0.96466	0.498059
15724	0.685384	0.96466	0.494544
15725	0.6854	0.96466	0.496681
15726	0.685822	0.965192	0.494759
15727	0.685903	0.965245	0.498053
15728	0.686022	0.96535	0.498416
15729	0.68612	0.965428	0.49662
15730	0.686465	0.965852	0.493752
15731	0.686755	0.966139	0.495525
15732	0.686757	0.966139	0.496272
15733	0.686949	0.966348	0.496057
15734	0.688374	0.968291	0.497719
15735	0.688532	0.968451	0.497717
15736	0.68976	0.970117	0.497504
15737	0.689981	0.970367	0.494242
15738	0.690045	0.970395	0.498379
15739	0.690547	0.97104	0.493393
15740	0.691061	0.971701	0.492687
15741	0.691204	0.97184	0.497483
15742	0.691334	0.971961	0.498256
15743	0.691703	0.972418	0.49341
15744	0.691781	0.972466	0.497475
15745	0.692132	0.972897	0.4943
15746	0.692187	0.972913	0.497398
15747	0.692313	0.973028	0.494402
15748	0.692369	0.973044	0.497747
15749	0.692528	0.973155	0.492203
15750	0.692551	0.973155	0.493761
15751	0.692579	0.973155	0.493738
15752	0.692924	0.973578	0.492276
15753	0.692999	0.973621	0.498239
15754	0.693672	0.974504	0.496344
15755	0.694183	0.975112	0.496922
15756	0.694192	0.975112	0.493188
15757	0.694316	0.975224	0.49512
15758	0.694489	0.975404	0.493601
15759	0.694867	0.975874	0.498221
15760	0.694922	0.97589	0.492866
15761	0.695108	0.976088	0.497631
15762	0.696345	0.977734	0.492068
15763	0.696394	0.977734	0.492158
15764	0.696413	0.977734	0.491964
15765	0.697143	0.978698	0.498198
15766	0.698062	0.979926	0.492556
15767	0.698437	0.98039	0.493687
15768	0.698668	0.980652	0.497375
15769	0.699194	0.981328	0.491839
15770	0.699372	0.981509	0.494008
15771	0.699412	0.981509	0.498175
15772	0.699573	0.981674	0.496673
15773	0.699709	0.981801	0.492233
15774	0.699799	0.981866	0.496669
15775	0.700251	0.982437	0.496816
15776	0.700738	0.983026	0.499002
15777	0.700759	0.983026	0.497084
15778	0.701116	0.983464	0.499
15779	0.701195	0.983513	0.49175
15780	0.701468	0.983807	0.498155
15781	0.701494	0.983807	0.498998
15782	0.701817	0.984198	0.493153
15783	0.702249	0.984654	0.498994
15784	0.702249	0.984654	0.498994
15785	0.702626	0.984654	0.498991
15786	0.702626	0.984654	0.498991
15787	0.702626	0.984654	0.498991
15788	0.702626	0.984654	0.498991
15789	0.702626	0.984654	0.498991
15790	0.702626	0.984654	0.498991
15791	0.702783	0.984654	0.496375
15792	0.703003	0.984654	0.498989
15793	0.70317	0.984654	0.491823
15794	0.70338	0.984654	0.498987
15795	0.70338	0.984654	0.498987
15796	0.70338	0.984654	0.498987
15797	0.70338	0.984654	0.498987
15798	0.70338	0.984654	0.498987
15799	0.703757	0.984654	0.498985
15800	0.703757	0.984654	0.498985
15801	0.703757	0.984654	0.498985
15802	0.703757	0.984654	0.498985
15803	0.70388	0.984654	0.491597
15804	0.703891	0.984654	0.49212
15805	0.704133	0.984654	0.498983
15806	0.704133	0.984654	0.498983
15807	0.704133	0.984654	0.498983
15808	0.704133	0.984654	0.498983
15809	0.704133	0.984654	0.498983
15810	0.704133	0.984654	0.498983
15811	0.70428	0.984654	0.498785
15812	0.704573	0.984654	0.492943
15813	0.704674	0.984654	0.495444
15814	0.705509	0.984654	0.497638
15815	0.705539	0.984654	0.498777
15816	0.705854	0.984654	0.498774
15817	0.706168	0.984654	0.498772
15818	0.706173	0.984654	0.491536
15819	0.706482	0.984654	0.49877
15820	0.706796	0.984654	0.498768
15821	0.706796	0.984654	0.498768
15822	0.70711	0.984654	0.498766
15823	0.70711	0.984654	0.498766
15824	0.707311	0.984654	0.497982
15825	0.707423	0.984654	0.498764
15826	0.707502	0.984654	0.49798
15827	0.707512	0.984654	0.499217
15828	0.707512	0.984654	0.499217
15829	0.707512	0.984654	0.499217
15830	0.707512	0.984654	0.499217
15831	0.707512	0.984654	0.499217
15832	0.707512	0.984654	0.499217
15833	0.707512	0.984654	0.499217
15834	0.707512	0.984654	0.499217
15835	0.707512	0.984654	0.499217
15836	0.707512	0.984654	0.499217
15837	0.707755	0.984654	0.491779
15838	0.708006	0.984654	0.499215
15839	0.708006	0.984654	0.499215
15840	0.708006	0.984654	0.499215
15841	0.708006	0.984654	0.499215
15842	0.708006	0.984654	0.499215
15843	0.708006	0.984654	0.499215
15844	0.708006	0.984654	0.499215
15845	0.708006	0.984654	0.499215
15846	0.708006	0.984654	0.499215
15847	0.708006	0.984654	0.499215
15848	0.708006	0.984654	0.499215
15849	0.708006	0.984654	0.499215
15850	0.708006	0.984654	0.499215
15851	0.70805	0.984654	0.49876
15852	0.70805	0.984654	0.49876
15853	0.708363	0.984654	0.498758
15854	0.708363	0.984654	0.498758
15855	0.7085	0.984654	0.499213
15856	0.7085	0.984654	0.499213
15857	0.7085	0.984654	0.499213
15858	0.7085	0.984654	0.499213
15859	0.7085	0.984654	0.499213
15860	0.7085	0.984654	0.499213
15861	0.7085	0.984654	0.499213
15862	0.7085	0.984654	0.499213
15863	0.7085	0.984654	0.499213
15864	0.7085	0.984654	0.499213
15865	0.7085	0.984654	0.499213
15866	0.7085	0.984654	0.499213
15867	0.7085	0.984654	0.499213
15868	0.7085	0.984654	0.499213
15869	0.7085	0.984654	0.499213
15870	0.7085	0.984654	0.499213
15871	0.7085	0.984654	0.499213
15872	0.7085	0.984654	0.499213
15873	0.7085	0.984654	0.499213
15874	0.7085	0.984654	0.499213
15875	0.7085	0.984654	0.499213
15876	0.7085	0.984654	0.499213
15877	0.7085	0.984654	0.499213
15878	0.7085	0.984654	0.499213
15879	0.7085	0.984654	0.499213
15880	0.7085	0.984654	0.499213
15881	0.7085	0.984654	0.499213
15882	0.7085	0.984654	0.499213
15883	0.7085	0.984654	0.499213
15884	0.708548	0.984654	0.492227
15885	0.708676	0.984654	0.498756
15886	0.708676	0.984654	0.498756
15887	0.708786	0.984654	0.492655
15888	0.708989	0.984654	0.498754
15889	0.708989	0.984654	0.498754
15890	0.708989	0.984654	0.498754
15891	0.708994	0.984654	0.499211
15892	0.708994	0.984654	0.499211
15893	0.708994	0.984654	0.499211
15894	0.708994	0.984654	0.499211
15895	0.708994	0.984654	0.499211
15896	0.708994	0.984654	0.499211
15897	0.708994	0.984654	0.499211
15898	0.708994	0.984654	0.499211
15899	0.708994	0.984654	0.499211
15900	0.708994	0.984654	0.499211
15901	0.708994	0.984654	0.499211
15902	0.708994	0.984654	0.499211
15903	0.708994	0.984654	0.499211
15904	0.708994	0.984654	0.499211
15905	0.708994	0.984654	0.499211
15906	0.708994	0.984654	0.499211
15907	0.708994	0.984654	0.499211
15908	0.708994	0.984654	0.499211
15909	0.708994	0.984654	0.499211
15910	0.708994	0.984654	0.499211
15911	0.708994	0.984654	0.499211
15912	0.708994	0.984654	0.499211
15913	0.708994	0.984654	0.499211
15914	0.708994	0.984654	0.499211
15915	0.708994	0.984654	0.499211
15916	0.708994	0.984654	0.499211
15917	0.708994	0.984654	0.499211
15918	0.708994	0.984654	0.499211
15919	0.708994	0.984654	0.499211
15920	0.708994	0.984654	0.499211
15921	0.708994	0.984654	0.499211
15922	0.708994	0.984654	0.499211
15923	0.708994	0.984654	0.499211
15924	0.708994	0.984654	0.499211
15925	0.708994	0.984654	0.499211
15926	0.708994	0.984654	0.499211
15927	0.708994	0.984654	0.499211
15928	0.708994	0.984654	0.499211
15929	0.708994	0.984654	0.499211
15930	0.708994	0.984654	0.499211
15931	0.708994	0.984654	0.499211
15932	0.708994	0.984654	0.499211
15933	0.708994	0.984654	0.499211
15934	0.708994	0.984654	0.499211
15935	0.708994	0.984654	0.499211
15936	0.708994	0.984654	0.499211
15937	0.709301	0.985019	0.498752
15938	0.709533	0.985279	0.492719
15939	0.709698	0.985447	0.491678
15940	0.710359	0.986303	0.496318
15941	0.710917	0.987016	0.492848
15942	0.711138	0.98726	0.497941
15943	0.711424	0.987595	0.493812
15944	0.711489	0.987624	0.498562
15945	0.711595	0.987709	0.491975
15946	0.71171	0.987807	0.497934
15947	0.711859	0.987952	0.492649
15948	0.711997	0.988081	0.493945
15949	0.713071	0.98951	0.492044
15950	0.713566	0.990134	0.491367
15951	0.714218	0.990977	0.498541
15952	0.71449	0.991292	0.498539
15953	0.715034	0.991985	0.498535
15954	0.715306	0.992237	0.498533
15955	0.715306	0.992237	0.498533
15956	0.715849	0.992866	0.498529
15957	0.715849	0.992866	0.498529
15958	0.71601	0.993028	0.494373
15959	0.716649	0.993808	0.497495
15960	0.716663	0.993808	0.498522
15961	0.717928	0.9955	0.491308
15962	0.719463	0.997567	0.495803
15963	0.720151	0.998405	0.495683
15964	0.720158	0.998405	0.490845
15965	0.720699	0.999093	0.498328
15966	0.720748	0.999098	0.492409
15967	0.721084	0.999501	0.497102
15968	0.721564	1	0.494817
15969	0.721635	1	0.491217
15970	0.721645	1	0.491731
15971	0.723099	1	0.497694
15972	0.723124	1	0.498307
15973	0.723607	1	0.498303
15974	0.723784	1	0.490671
15975	0.72409	1	0.498299
15976	0.724544	1	0.494738
15977	0.724886	1	0.496543
15978	0.72507	1	0.491124
15979	0.725183	1	0.494614
15980	0.726019	1	0.498283
15981	0.72614	1	0.491033
15982	0.726343	1	0.491176
15983	0.726391	1	0.494012
15984	0.726568	1	0.491717
15985	0.72675	1	0.49572
15986	0.727154	1	0.495528
15987	0.727836	1	0.491622
15988	0.728046	1	0.494471
15989	0.728094	1	0.492848
15990	0.728673	1	0.492579
15991	0.728706	1	0.49159
15992	0.728918	1	0.491624
15993	0.729912	1	0.491048
15994	0.73018	1	0.496656
15995	0.731402	1	0.491835
15996	0.732141	1	0.496706
15997	0.732231	1	0.496543
15998	0.732751	1	0.490295
15999	0.732806	1	0.491318
16000	0.732875	1	0.493863
16001	0.733546	1	0.497455
16002	0.733638	1	0.49227
16003	0.733647	1	0.491718
16004	0.733992	1	0.495302
16005	0.733996	1	0.498055
16006	0.734214	1	0.498053
16007	0.734431	1	0.498051
16008	0.734431	1	0.498051
16009	0.734543	1	0.49311
16010	0.734723	1	0.492826
16011	0.735084	1	0.498045
16012	0.735953	1	0.498037
16013	0.736046	1	0.490687
16014	0.736605	1	0.496067
16015	0.736615	1	0.49032
16016	0.736894	1	0.497301
16017	0.737079	1	0.495286
16018	0.737348	1	0.496828
16019	0.737703	1	0.490404
16020	0.737812	1	0.493738
16021	0.738598	1	0.492496
16022	0.738911	1	0.491703
16023	0.739331	1	0.497855
16024	0.739908	1	0.491014
16025	0.740696	1	0.494676
16026	0.740702	1	0.495418
16027	0.740959	1	0.491214
16028	0.741372	1	0.491641
16029	0.741732	1	0.49783
16030	0.741926	1	0.493423
16031	0.742679	1	0.490221
16032	0.743179	1	0.496834
16033	0.743513	1	0.491886
16034	0.744373	1	0.494718
16035	0.746934	1	0.492218
16036	0.747037	1	0.49337
16037	0.747344	1	0.496427
16038	0.747479	1	0.497625
16039	0.747501	1	0.495619
16040	0.747727	1	0.496511
16041	0.748125	1	0.49704
16042	0.748571	1	0.497033
16043	0.748616	1	0.491262
16044	0.748739	1	0.492988
16045	0.748925	1	0.493238
16046	0.748976	1	0.491779
16047	0.749066	1	0.495753
16048	0.749513	1	0.497603
16049	0.749932	1	0.489473
16050	0.750257	1	0.493608
16051	0.750352	1	0.497009
16052	0.750602	1	0.492015
16053	0.750824	1	0.49075
16054	0.751312	1	0.492792
16055	0.751783	1	0.491765
16056	0.751789	1	0.491279
16057	0.751819	1	0.489655
16058	0.751831	1	0.496988
16059	0.752901	1	0.494209
16060	0.753932	1	0.494895
16061	0.754398	1	0.496464
16062	0.754829	1	0.494716
16063	0.755416	1	0.492395
16064	0.756147	1	0.491977
16065	0.756332	1	0.489679
16066	0.756407	1	0.489903
16067	0.756445	1	0.494561
16068	0.7569	1	0.489344
16069	0.757096	1	0.49152
16070	0.757748	1	0.490982
16071	0.758379	1	0.495491
16072	0.759046	1	0.490818
16073	0.759184	1	0.496385
16074	0.759187	1	0.49119
16075	0.759728	1	0.489925
16076	0.759855	1	0.495079
16077	0.760105	1	0.495332
16078	0.760136	1	0.489719
16079	0.76016	1	0.491449
16080	0.760635	1	0.493046
16081	0.760738	1	0.488973
16082	0.760868	1	0.496745
16083	0.761173	1	0.495119
16084	0.761566	1	0.491337
16085	0.761625	1	0.493674
16086	0.761753	1	0.490376
16087	0.762065	1	0.489035
16088	0.762717	1	0.496228
16089	0.762878	1	0.490072
16090	0.763142	1	0.494613
16091	0.763218	1	0.493455
16092	0.763283	1	0.492491
16093	0.763368	1	0.488742
16094	0.763506	1	0.492544
16095	0.764075	1	0.489795
16096	0.764205	1	0.49715
16097	0.764927	1	0.492471
16098	0.765235	1	0.489659
16099	0.765237	1	0.492036
16100	0.765292	1	0.496566
16101	0.766074	1	0.48871
16102	0.766129	1	0.497125
16103	0.766463	1	0.489228
16104	0.766635	1	0.491806
16105	0.766768	1	0.497117
16106	0.767377	1	0.493269
16107	0.7686	1	0.493539
16108	0.769103	1	0.494383
16109	0.76924	1	0.494986
16110	0.769439	1	0.496617
16111	0.769678	1	0.4925
16112	0.770432	1	0.490876
16113	0.770681	1	0.49294
16114	0.771308	1	0.492761
16115	0.771441	1	0.496359
16116	0.771849	1	0.494666
16117	0.771977	1	0.491126
16118	0.772117	1	0.494414
16119	0.772382	1	0.49237
16120	0.772541	1	0.491874
16121	0.77265	1	0.498
16122	0.77305	1	0.489917
16123	0.773116	1	0.497995
16124	0.773581	1	0.497991
16125	0.773813	1	0.497989
16126	0.773979	1	0.491227
16127	0.774121	1	0.498213
16128	0.774238	1	0.48993
16129	0.774277	1	0.497985
16130	0.774368	1	0.489799
16131	0.774382	1	0.498211
16132	0.774626	1	0.4882
16133	0.774643	1	0.498209
16134	0.774904	1	0.498207
16135	0.774904	1	0.498207
16136	0.774904	1	0.498207
16137	0.775157	1	0.497773
16138	0.775296	1	0.495747
16139	0.775687	1	0.498201
16140	0.775839	1	0.492293
16141	0.775897	1	0.497971
16142	0.775897	1	0.497971
16143	0.77627	1	0.493972
16144	0.776331	1	0.490408
16145	0.776359	1	0.497966
16146	0.776359	1	0.497966
16147	0.776359	1	0.497966
16148	0.77682	1	0.497962
16149	0.776826	1	0.491986
16150	0.777135	1	0.488348
16151	0.777511	1	0.497956
16152	0.777693	1	0.495968
16153	0.777741	1	0.497954
16154	0.777765	1	0.498184
16155	0.777956	1	0.497557
16156	0.7782	1	0.49795
16157	0.778261	1	0.493102
16158	0.778659	1	0.497946
16159	0.779326	1	0.491161
16160	0.779611	1	0.498438
16161	0.779629	1	0.492734
16162	0.779755	1	0.489063
16163	0.779836	1	0.491152
16164	0.780214	1	0.498434
16165	0.780452	1	0.49753
16166	0.780519	1	0.494411
16167	0.780603	1	0.492703
16168	0.780609	1	0.49478
16169	0.780817	1	0.498429
16170	0.781118	1	0.498427
16171	0.781118	1	0.498427
16172	0.781118	1	0.498427
16173	0.781118	1	0.498427
16174	0.78114	1	0.491833
16175	0.781419	1	0.498425
16176	0.781419	1	0.498425
16177	0.781419	1	0.498425
16178	0.781419	1	0.498425
16179	0.781703	1	0.493031
16180	0.781719	1	0.498423
16181	0.781719	1	0.498423
16182	0.781719	1	0.498423
16183	0.781719	1	0.498423
16184	0.781719	1	0.498423
16185	0.78202	1	0.498421
16186	0.78202	1	0.498421
16187	0.78202	1	0.498421
16188	0.78232	1	0.498419
16189	0.78232	1	0.498419
16190	0.782389	1	0.487753
16191	0.782445	1	0.494609
16192	0.782519	1	0.496177
16193	0.782619	1	0.498417
16194	0.782619	1	0.498417
16195	0.782919	1	0.498415
16196	0.782919	1	0.498415
16197	0.782919	1	0.498415
16198	0.783282	1	0.488658
16199	0.783312	1	0.497499
16200	0.783312	1	0.497499
16201	0.784054	1	0.487704
16202	0.784261	1	0.497489
16203	0.784465	1	0.49174
16204	0.78501	1	0.499434
16205	0.78501	1	0.499434
16206	0.78501	1	0.499434
16207	0.78501	1	0.499434
16208	0.78501	1	0.499434
16209	0.78501	1	0.499434
16210	0.78501	1	0.499434
16211	0.78501	1	0.499434
16212	0.78501	1	0.499434
16213	0.78501	1	0.499434
16214	0.78501	1	0.499434
16215	0.78501	1	0.499434
16216	0.78501	1	0.499434
16217	0.78501	1	0.499434
16218	0.78501	1	0.499434
16219	0.78501	1	0.499434
16220	0.78501	1	0.499434
16221	0.78501	1	0.499434
16222	0.78501	1	0.499434
16223	0.78501	1	0.499434
16224	0.78501	1	0.499434
16225	0.78501	1	0.499434
16226	0.78501	1	0.499434
16227	0.78501	1	0.499434
16228	0.78501	1	0.499434
16229	0.78501	1	0.499434
16230	0.78501	1	0.499434
16231	0.78501	1	0.499434
16232	0.78501	1	0.499434
16233	0.78501	1	0.499434
16234	0.78501	1	0.499434
16235	0.78501	1	0.499434
16236	0.78501	1	0.499434
16237	0.78501	1	0.499434
16238	0.78501	1	0.499434
16239	0.78501	1	0.499434
16240	0.78501	1	0.499434
16241	0.78501	1	0.499434
16242	0.78501	1	0.499434
16243	0.78501	1	0.499434
16244	0.78501	1	0.499434
16245	0.78501	1	0.499434
16246	0.78501	1	0.499434
16247	0.78501	1	0.499434
16248	0.78501	1	0.499434
16249	0.78501	1	0.499434
16250	0.78501	1	0.499434
16251	0.78501	1	0.499434
16252	0.78501	1	0.499434
16253	0.78501	1	0.499434
16254	0.78501	1	0.499434
16255	0.78501	1	0.499434
16256	0.78501	1	0.499434
16257	0.78501	1	0.499434
16258	0.78501	1	0.499434
16259	0.78501	1	0.499434
16260	0.78501	1	0.499434
16261	0.78501	1	0.499434
16262	0.78501	1	0.499434
16263	0.78501	1	0.499434
16264	0.78501	1	0.499434
16265	0.78501	1	0.499434
16266	0.78501	1	0.499434
16267	0.78501	1	0.499434
16268	0.78501	1	0.499434
16269	0.78501	1	0.499434
16270	0.78501	1	0.499434
16271	0.78501	1	0.499434
16272	0.78501	1	0.499434
16273	0.78501	1	0.499434
16274	0.78501	1	0.499434
16275	0.78501	1	0.499434
16276	0.78501	1	0.499434
16277	0.78501	1	0.499434
16278	0.78501	1	0.499434
16279	0.78501	1	0.499434
16280	0.78501	1	0.499434
16281	0.78501	1	0.499434
16282	0.78501	1	0.499434
16283	0.78501	1	0.499434
16284	0.78501	1	0.499434
16285	0.78501	1	0.499434
16286	0.78501	1	0.499434
16287	0.78501	1	0.499434
16288	0.78501	1	0.499434
16289	0.78501	1	0.499434
16290	0.78501	1	0.499434
16291	0.78501	1	0.499434
16292	0.78501	1	0.499434
16293	0.78501	1	0.499434
16294	0.78501	1	0.499434
16295	0.78501	1	0.499434
16296	0.78501	1	0.499434
16297	0.78501	1	0.499434
16298	0.78501	1	0.499434
16299	0.78501	1	0.499434
16300	0.78501	1	0.499434
16301	0.78501	1	0.499434
16302	0.78501	1	0.499434
16303	0.78501	1	0.499434
16304	0.78501	1	0.499434
16305	0.78501	1	0.499434
16306	0.78501	1	0.499434
16307	0.78501	1	0.499434
16308	0.78501	1	0.499434
16309	0.78501	1	0.499434
16310	0.78501	1	0.499434
16311	0.78501	1	0.499434
16312	0.78501	1	0.499434
16313	0.78501	1	0.499434
16314	0.78501	1	0.499434
16315	0.78501	1	0.499434
16316	0.78501	1	0.499434
16317	0.78501	1	0.499434
16318	0.78501	1	0.499434
16319	0.78501	1	0.499434
16320	0.78501	1	0.499434
16321	0.78501	1	0.499434
16322	0.78501	1	0.499434
16323	0.78501	1	0.499434
16324	0.78501	1	0.499434
16325	0.78501	1	0.499434
16326	0.78501	1	0.499434
16327	0.78501	1	0.499434
16328	0.78501	1	0.499434
16329	0.78501	1	0.499434
16330	0.78501	1	0.499434
16331	0.78501	1	0.499434
16332	0.78501	1	0.499434
16333	0.78501	1	0.499434
16334	0.78501	1	0.499434
16335	0.78501	1	0.499434
16336	0.78501	1	0.499434
16337	0.78501	1	0.499434
16338	0.78501	1	0.499434
16339	0.78501	1	0.499434
16340	0.78501	1	0.499434
16341	0.78501	1	0.499434
16342	0.78501	1	0.499434
16343	0.78501	1	0.499434
16344	0.78501	1	0.499434
16345	0.78501	1	0.499434
16346	0.78501	1	0.499434
16347	0.78501	1	0.499434
16348	0.78501	1	0.499434
16349	0.78501	1	0.499434
16350	0.78501	1	0.499434
16351	0.78501	1	0.499434
16352	0.78501	1	0.499434
16353	0.78501	1	0.499434
16354	0.78501	1	0.499434
16355	0.78501	1	0.499434
16356	0.78501	1	0.499434
16357	0.78501	1	0.499434
16358	0.78501	1	0.499434
16359	0.78501	1	0.499434
16360	0.78501	1	0.499434
16361	0.78501	1	0.499434
16362	0.78501	1	0.499434
16363	0.78501	1	0.499434
16364	0.78501	1	0.499434
16365	0.78501	1	0.499434
16366	0.78501	1	0.499434
16367	0.78501	1	0.499434
16368	0.78501	1	0.499434
16369	0.78501	1	0.499434
16370	0.78501	1	0.499434
16371	0.78501	1	0.499434
16372	0.78501	1	0.499434
16373	0.78501	1	0.499434
16374	0.78501	1	0.499434
16375	0.78501	1	0.499434
16376	0.78501	1	0.499434
16377	0.78501	1	0.499434
16378	0.78501	1	0.499434
16379	0.78501	1	0.499434
16380	0.78501	1	0.499434
16381	0.78501	1	0.499434
16382	0.78501	1	0.499434
16383	0.78501	1	0.499434
16384	0.78501	1	0.499434
16385	0.78501	1	0.499434
16386	0.78501	1	0.499434
16387	0.78501	1	0.499434
16388	0.78501	1	0.499434
16389	0.78501	1	0.499434
16390	0.78501	1	0.499434
16391	0.78501	1	0.499434
16392	0.78501	1	0.499434
16393	0.78501	1	0.499434
16394	0.78501	1	0.499434
16395	0.78501	1	0.499434
16396	0.78501	1	0.499434
16397	0.78501	1	0.499434
16398	0.78501	1	0.499434
16399	0.78501	1	0.499434
16400	0.78501	1	0.499434
16401	0.78501	1	0.499434
16402	0.78501	1	0.499434
16403	0.78501	1	0.499434
16404	0.78501	1	0.499434
16405	0.78501	1	0.499434
16406	0.78501	1	0.499434
16407	0.78501	1	0.499434
16408	0.78501	1	0.499434
16409	0.78501	1	0.499434
16410	0.78501	1	0.499434
16411	0.78501	1	0.499434
16412	0.78501	1	0.499434
16413	0.78501	1	0.499434
16414	0.78501	1	0.499434
16415	0.78501	1	0.499434
16416	0.78501	1	0.499434
16417	0.78501	1	0.499434
16418	0.78501	1	0.499434
16419	0.78501	1	0.499434
16420	0.78501	1	0.499434
16421	0.78501	1	0.499434
16422	0.78501	1	0.499434
16423	0.78501	1	0.499434
16424	0.78501	1	0.499434
16425	0.78501	1	0.499434
16426	0.78501	1	0.499434
16427	0.78501	1	0.499434
16428	0.78501	1	0.499434
16429	0.78501	1	0.499434
16430	0.78501	1	0.499434
16431	0.78501	1	0.499434
16432	0.78501	1	0.499434
16433	0.78501	1	0.499434
16434	0.78501	1	0.499434
16435	0.78501	1	0.499434
16436	0.78501	1	0.499434
16437	0.78501	1	0.499434
16438	0.78501	1	0.499434
16439	0.78501	1	0.499434
16440	0.78501	1	0.499434
16441	0.78501	1	0.499434
16442	0.78501	1	0.499434
16443	0.78501	1	0.499434
16444	0.78501	1	0.499434
16445	0.78501	1	0.499434
16446	0.78501	1	0.499434
16447	0.78501	1	0.499434
16448	0.78501	1	0.499434
16449	0.78501	1	0.499434
16450	0.78501	1	0.499434
16451	0.78501	1	0.499434
16452	0.78501	1	0.499434
16453	0.78501	1	0.499434
16454	0.78501	1	0.499434
16455	0.78501	1	0.499434
16456	0.78501	1	0.499434
16457	0.78501	1	0.499434
16458	0.78501	1	0.499434
16459	0.78501	1	0.499434
16460	0.78501	1	0.499434
16461	0.78501	1	0.499434
16462	0.78501	1	0.499434
16463	0.78501	1	0.499434
16464	0.78501	1	0.499434
16465	0.78501	1	0.499434
16466	0.78501	1	0.499434
16467	0.78501	1	0.499434
16468	0.78501	1	0.499434
16469	0.78501	1	0.499434
16470	0.78501	1	0.499434
16471	0.78501	1	0.499434
16472	0.78501	1	0.499434
16473	0.78501	1	0.499434
16474	0.78501	1	0.499434
16475	0.78501	1	0.499434
16476	0.78501	1	0.499434
16477	0.78501	1	0.499434
16478	0.78501	1	0.499434
16479	0.78501	1	0.499434
16480	0.78501	1	0.499434
16481	0.78501	1	0.499434
16482	0.78501	1	0.499434
16483	0.78501	1	0.499434
16484	0.78501	1	0.499434
16485	0.78501	1	0.499434
16486	0.78501	1	0.499434
16487	0.78501	1	0.499434
16488	0.78501	1	0.499434
16489	0.78501	1	0.499434
16490	0.78501	1	0.499434
16491	0.78501	1	0.499434
16492	0.78501	1	0.499434
16493	0.78501	1	0.499434
16494	0.78501	1	0.499434
16495	0.78501	1	0.499434
16496	0.78501	1	0.499434
16497	0.78501	1	0.499434
16498	0.78501	1	0.499434
16499	0.78501	1	0.499434
16500	0.78501	1	0.499434
16501	0.78501	1	0.499434
16502	0.78501	1	0.499434
16503	0.78501	1	0.499434
16504	0.78501	1	0.499434
16505	0.78501	1	0.499434
16506	0.78501	1	0.499434
16507	0.78501	1	0.499434
16508	0.78501	1	0.499434
16509	0.78501	1	0.499434
16510	0.78501	1	0.499434
16511	0.78501	1	0.499434
16512	0.78501	1	0.499434
16513	0.78501	1	0.499434
16514	0.78501	1	0.499434
16515	0.78501	1	0.499434
16516	0.78501	1	0.499434
16517	0.78501	1	0.499434
16518	0.78501	1	0.499434
16519	0.78501	1	0.499434
16520	0.78501	1	0.499434
16521	0.78501	1	0.499434
16522	0.78501	1	0.499434
16523	0.78501	1	0.499434
16524	0.78501	1	0.499434
16525	0.78501	1	0.499434
16526	0.78501	1	0.499434
16527	0.78501	1	0.499434
16528	0.78501	1	0.499434
16529	0.78501	1	0.499434
16530	0.78501	1	0.499434
16531	0.78501	1	0.499434
16532	0.78501	1	0.499434
16533	0.78501	1	0.499434
16534	0.78501	1	0.499434
16535	0.78501	1	0.499434
16536	0.78501	1	0.499434
16537	0.78501	1	0.499434
16538	0.78501	1	0.499434
16539	0.78501	1	0.499434
16540	0.78501	1	0.499434
16541	0.78501	1	0.499434
16542	0.78501	1	0.499434
16543	0.78501	1	0.499434
16544	0.78501	1	0.499434
16545	0.78501	1	0.499434
16546	0.78501	1	0.499434
16547	0.78501	1	0.499434
16548	0.78501	1	0.499434
16549	0.78501	1	0.499434
16550	0.78501	1	0.499434
16551	0.78501	1	0.499434
16552	0.78501	1	0.499434
16553	0.78501	1	0.499434
16554	0.78501	1	0.499434
16555	0.78501	1	0.499434
16556	0.78501	1	0.499434
16557	0.78501	1	0.499434
16558	0.78501	1	0.499434
16559	0.78501	1	0.499434
16560	0.78501	1	0.499434
16561	0.78501	1	0.499434
16562	0.78501	1	0.499434
16563	0.78501	1	0.499434
16564	0.78501	1	0.499434
16565	0.78501	1	0.499434
16566	0.78501	1	0.499434
16567	0.78501	1	0.499434
16568	0.78501	1	0.499434
16569	0.78501	1	0.499434
16570	0.78501	1	0.499434
16571	0.78501	1	0.499434
16572	0.78501	1	0.499434
16573	0.78501	1	0.499434
16574	0.78501	1	0.499434
16575	0.78501	1	0.499434
16576	0.78501	1	0.499434
16577	0.78501	1	0.499434
16578	0.78501	1	0.499434
16579	0.78501	1	0.499434
16580	0.78501	1	0.499434
16581	0.78501	1	0.499434
16582	0.78501	1	0.499434
16583	0.78501	1	0.499434
16584	0.78501	1	0.499434
16585	0.78501	1	0.499434
16586	0.78501	1	0.499434
16587	0.78501	1	0.499434
16588	0.78501	1	0.499434
16589	0.78501	1	0.499434
16590	0.78501	1	0.499434
16591	0.78501	1	0.499434
16592	0.78501	1	0.499434
16593	0.78501	1	0.499434
16594	0.78501	1	0.499434
16595	0.78501	1	0.499434
16596	0.78501	1	0.499434
16597	0.78501	1	0.499434
16598	0.78501	1	0.499434
16599	0.78501	1	0.499434
16600	0.78501	1	0.499434
16601	0.78501	1	0.499434
16602	0.78501	1	0.499434
16603	0.78501	1	0.499434
16604	0.78501	1	0.499434
16605	0.78501	1	0.499434
16606	0.78501	1	0.499434
16607	0.78501	1	0.499434
16608	0.78501	1	0.499434
16609	0.78501	1	0.499434
16610	0.78501	1	0.499434
16611	0.78501	1	0.499434
16612	0.78501	1	0.499434
16613	0.78501	1	0.499434
16614	0.78501	1	0.499434
16615	0.78501	1	0.499434
16616	0.78501	1	0.499434
16617	0.78501	1	0.499434
16618	0.78501	1	0.499434
16619	0.78501	1	0.499434
16620	0.78501	1	0.499434
16621	0.78501	1	0.499434
16622	0.78501	1	0.499434
16623	0.78501	1	0.499434
16624	0.78501	1	0.499434
16625	0.78501	1	0.499434
16626	0.78501	1	0.499434
16627	0.78501	1	0.499434
16628	0.78501	1	0.499434
16629	0.78501	1	0.499434
16630	0.78501	1	0.499434
16631	0.78501	1	0.499434
16632	0.78501	1	0.499434
16633	0.78501	1	0.499434
16634	0.78501	1	0.499434
16635	0.78501	1	0.499434
16636	0.78501	1	0.499434
16637	0.78501	1	0.499434
16638	0.78501	1	0.499434
16639	0.78501	1	0.499434
16640	0.78501	1	0.499434
16641	0.78501	1	0.499434
16642	0.78501	1	0.499434
16643	0.78501	1	0.499434
16644	0.78501	1	0.499434
16645	0.78501	1	0.499434
16646	0.78501	1	0.499434
16647	0.78501	1	0.499434
16648	0.78501	1	0.499434
16649	0.78501	1	0.499434
16650	0.78501	1	0.499434
16651	0.78501	1	0.499434
16652	0.78501	1	0.499434
16653	0.78501	1	0.499434
16654	0.78501	1	0.499434
16655	0.78501	1	0.499434
16656	0.78501	1	0.499434
16657	0.78501	1	0.499434
16658	0.78501	1	0.499434
16659	0.78501	1	0.499434
16660	0.78501	1	0.499434
16661	0.78501	1	0.499434
16662	0.78501	1	0.499434
16663	0.78501	1	0.499434
16664	0.78501	1	0.499434
16665	0.78501	1	0.499434
16666	0.78501	1	0.499434
16667	0.78501	1	0.499434
16668	0.78501	1	0.499434
16669	0.78501	1	0.499434
16670	0.78501	1	0.499434
16671	0.78501	1	0.499434
16672	0.78501	1	0.499434
16673	0.78501	1	0.499434
16674	0.78501	1	0.499434
16675	0.78501	1	0.499434
16676	0.78501	1	0.499434
16677	0.78501	1	0.499434
16678	0.78501	1	0.499434
16679	0.78501	1	0.499434
16680	0.78501	1	0.499434
16681	0.78501	1	0.499434
16682	0.78501	1	0.499434
16683	0.78501	1	0.499434
16684	0.78501	1	0.499434
16685	0.78501	1	0.499434
16686	0.78501	1	0.499434
16687	0.78501	1	0.499434
16688	0.78501	1	0.499434
16689	0.78501	1	0.499434
16690	0.78501	1	0.499434
16691	0.78501	1	0.499434
16692	0.78501	1	0.499434
16693	0.78501	1	0.499434
16694	0.78501	1	0.499434
16695	0.78501	1	0.499434
16696	0.78501	1	0.499434
16697	0.78501	1	0.499434
16698	0.78501	1	0.499434
16699	0.78501	1	0.499434
16700	0.78501	1	0.499434
16701	0.78501	1	0.499434
16702	0.78501	1	0.499434
16703	0.78501	1	0.499434
16704	0.78501	1	0.499434
16705	0.78501	1	0.499434
16706	0.78501	1	0.499434
16707	0.78501	1	0.499434
16708	0.78501	1	0.499434
16709	0.78501	1	0.499434
16710	0.78501	1	0.499434
16711	0.78501	1	0.499434
16712	0.78501	1	0.499434
16713	0.78501	1	0.499434
16714	0.78501	1	0.499434
16715	0.78501	1	0.499434
16716	0.78501	1	0.499434
16717	0.78501	1	0.499434
16718	0.78501	1	0.499434
16719	0.78501	1	0.499434
16720	0.78501	1	0.499434
16721	0.78501	1	0.499434
16722	0.78501	1	0.499434
16723	0.78501	1	0.499434
16724	0.78501	1	0.499434
16725	0.78501	1	0.499434
16726	0.78501	1	0.499434
16727	0.78501	1	0.499434
16728	0.78501	1	0.499434
16729	0.78501	1	0.499434
16730	0.78501	1	0.499434
16731	0.78501	1	0.499434
16732	0.78501	1	0.499434
16733	0.78501	1	0.499434
16734	0.78501	1	0.499434
16735	0.78501	1	0.499434
16736	0.78501	1	0.499434
16737	0.78501	1	0.499434
16738	0.78501	1	0.499434
16739	0.78501	1	0.499434
16740	0.785453	1	0.489719
16741	0.785812	1	0.487888
16742	0.785843	1	0.494378
16743	0.786067	1	0.494422
16744	0.786899	1	0.489683
16745	0.787278	1	0.490511
16746	0.787899	1	0.48769
16747	0.789257	1	0.489159
16748	0.789336	1	0.49725
16749	0.789537	1	0.491438
16750	0.789842	1	0.488652
16751	0.790131	1	0.49707
16752	0.790623	1	0.497063
16753	0.790858	1	0.491286
16754	0.792035	1	0.490416
16755	0.792509	1	0.489454
16756	0.792608	1	0.496344
16757	0.792898	1	0.491133
16758	0.792973	1	0.49069
16759	0.793265	1	0.491145
16760	0.793369	1	0.490847
16761	0.793881	1	0.497022
16762	0.794204	1	0.492645
16763	0.794792	1	0.491632
16764	0.794852	1	0.49701
16765	0.795053	1	0.494641
16766	0.795242	1	0.487152
16767	0.796013	1	0.48815
16768	0.796441	1	0.487614
16769	0.796875	1	0.494933
16770	0.796878	1	0.491329
16771	0.797278	1	0.496812
16772	0.797553	1	0.487867
16773	0.797582	1	0.496808
16774	0.798189	1	0.4968
16775	0.798947	1	0.49679
16776	0.799045	1	0.488354
16777	0.79959	1	0.48748
16778	0.799628	1	0.493027
16779	0.799644	1	0.490861
16780	0.799771	1	0.498652
16781	0.799771	1	0.498652
16782	0.799771	1	0.498652
16783	0.799771	1	0.498652
16784	0.799771	1	0.498652
16785	0.799771	1	0.498652
16786	0.800132	1	0.498649
16787	0.800132	1	0.498649
16788	0.800132	1	0.498649
16789	0.800132	1	0.498649
16790	0.800132	1	0.498649
16791	0.800132	1	0.498649
16792	0.800132	1	0.498649
16793	0.800132	1	0.498649
16794	0.800492	1	0.498647
16795	0.800492	1	0.498647
16796	0.800492	1	0.498647
16797	0.800492	1	0.498647
16798	0.800492	1	0.498647
16799	0.800492	1	0.498647
16800	0.800492	1	0.498647
16801	0.800492	1	0.498647
16802	0.800492	1	0.498647
16803	0.800492	1	0.498647
16804	0.800492	1	0.498647
16805	0.800492	1	0.498647
16806	0.800492	1	0.498647
16807	0.800492	1	0.498647
16808	0.800698	1	0.487879
16809	0.800745	1	0.494141
16810	0.800852	1	0.498645
16811	0.800852	1	0.498645
16812	0.800852	1	0.498645
16813	0.800852	1	0.498645
16814	0.800852	1	0.498645
16815	0.800852	1	0.498645
16816	0.800852	1	0.498645
16817	0.800852	1	0.498645
16818	0.800852	1	0.498645
16819	0.800852	1	0.498645
16820	0.800852	1	0.498645
16821	0.800852	1	0.498645
16822	0.800852	1	0.498645
16823	0.801045	1	0.486826
16824	0.801211	1	0.496759
16825	0.801211	1	0.498643
16826	0.801211	1	0.498643
16827	0.801211	1	0.498643
16828	0.801211	1	0.498643
16829	0.801211	1	0.498643
16830	0.801211	1	0.498643
16831	0.801211	1	0.498643
16832	0.801211	1	0.498643
16833	0.801211	1	0.498643
16834	0.801211	1	0.498643
16835	0.801211	1	0.498643
16836	0.801211	1	0.498643
16837	0.801211	1	0.498643
16838	0.801211	1	0.498643
16839	0.801211	1	0.498643
16840	0.801211	1	0.498643
16841	0.801211	1	0.498643
16842	0.801211	1	0.498643
16843	0.801211	1	0.498643
16844	0.801211	1	0.498643
16845	0.801211	1	0.498643
16846	0.801211	1	0.498643
16847	0.801211	1	0.498643
16848	0.801211	1	0.498643
16849	0.801211	1	0.498643
16850	0.801211	1	0.498643
16851	0.801211	1	0.498643
16852	0.801211	1	0.498643
16853	0.801211	1	0.498643
16854	0.801211	1	0.498643
16855	0.801211	1	0.498643
16856	0.801211	1	0.498643
16857	0.801211	1	0.498643
16858	0.801616	1	0.49644
16859	0.8023	1	0.49643
16860	0.802347	1	0.494978
16861	0.802353	1	0.489402
16862	0.802553	1	0.487115
16863	0.802846	1	0.496422
16864	0.803917	1	0.492986
16865	0.803983	1	0.487034
16866	0.804218	1	0.496555
16867	0.804735	1	0.493446
16868	0.805328	1	0.491766
16869	0.806232	1	0.487954
16870	0.807075	1	0.493633
16871	0.808198	1	0.492081
16872	0.808448	1	0.495245
16873	0.809101	1	0.489201
16874	0.809106	1	0.486441
16875	0.809313	1	0.487652
16876	0.809898	1	0.492966
16877	0.809974	1	0.488955
16878	0.810198	1	0.496158
16879	0.810469	1	0.486805
16880	0.810494	1	0.493895
16881	0.811635	1	0.495181
16882	0.812178	1	0.495056
16883	0.812357	1	0.495615
16884	0.812853	1	0.487387
16885	0.813535	1	0.489795
16886	0.813776	1	0.486945
16887	0.813943	1	0.489485
16888	0.813989	1	0.486588
16889	0.814172	1	0.494515
16890	0.814661	1	0.493042
16891	0.815373	1	0.48696
16892	0.815424	1	0.496227
16893	0.815427	1	0.487888
16894	0.815659	1	0.486053
16895	0.815832	1	0.487157
16896	0.816369	1	0.487185
16897	0.817011	1	0.491211
16898	0.817067	1	0.487855
16899	0.817077	1	0.486274
16900	0.817419	1	0.493955
16901	0.818103	1	0.490166
16902	0.818114	1	0.485827
16903	0.81815	1	0.488156
16904	0.818321	1	0.493994
16905	0.818543	1	0.492928
16906	0.818636	1	0.491553
16907	0.819286	1	0.487946
16908	0.820838	1	0.494466
16909	0.82122	1	0.495317
16910	0.821681	1	0.489223
16911	0.821707	1	0.490104
16912	0.822099	1	0.497202
16913	0.822151	1	0.490174
16914	0.822605	1	0.488309
16915	0.823087	1	0.496968
16916	0.823946	1	0.488956
16917	0.824046	1	0.497179
16918	0.824286	1	0.492914
16919	0.824366	1	0.497419
16920	0.824389	1	0.487524
16921	0.824786	1	0.488118
16922	0.825542	1	0.496534
16923	0.825712	1	0.497404
16924	0.825778	1	0.492387
16925	0.825791	1	0.487128
16926	0.825904	1	0.497402
16927	0.826165	1	0.487549
16928	0.826335	1	0.494056
16929	0.826343	1	0.496718
16930	0.826478	1	0.497396
16931	0.826504	1	0.49715
16932	0.82667	1	0.497394
16933	0.826675	1	0.489973
16934	0.826797	1	0.487935
16935	0.82681	1	0.485778
16936	0.826873	1	0.486406
16937	0.827403	1	0.496704
16938	0.827442	1	0.495567
16939	0.827451	1	0.487179
16940	0.827555	1	0.496702
16941	0.827766	1	0.490809
16942	0.827778	1	0.48902
16943	0.827896	1	0.491785
16944	0.828125	1	0.496904
16945	0.828199	1	0.494596
16946	0.828258	1	0.496495
16947	0.828371	1	0.49765
16948	0.828384	1	0.497375
16949	0.828446	1	0.4969
16950	0.829061	1	0.496681
16951	0.829067	1	0.485352
16952	0.829235	1	0.495534
16953	0.829485	1	0.485406
16954	0.829811	1	0.496671
16955	0.830609	1	0.494869
16956	0.830694	1	0.497628
16957	0.830904	1	0.497625
16958	0.830997	1	0.491271
16959	0.831095	1	0.496266
16960	0.831324	1	0.497621
16961	0.831534	1	0.497619
16962	0.83165	1	0.496445
16963	0.831743	1	0.497617
16964	0.831953	1	0.497615
16965	0.831968	1	0.495337
16966	0.831995	1	0.486292
16967	0.832162	1	0.497613
16968	0.832639	1	0.489554
16969	0.832997	1	0.491911
16970	0.833715	1	0.484788
16971	0.834778	1	0.484726
16972	0.835886	1	0.492909
16973	0.836479	1	0.488392
16974	0.83653	1	0.495248
16975	0.837848	1	0.489266
16976	0.838182	1	0.491663
16977	0.838436	1	0.48479
16978	0.838781	1	0.491765
16979	0.839388	1	0.488946
16980	0.839644	1	0.493979
16981	0.839943	1	0.497863
16982	0.839943	1	0.497863
16983	0.840177	1	0.497861
16984	0.84041	1	0.497859
16985	0.840526	1	0.494151
16986	0.840877	1	0.497855
16987	0.840889	1	0.495749
16988	0.84111	1	0.497853
16989	0.84111	1	0.497853
16990	0.84111	1	0.497853
16991	0.841342	1	0.497851
16992	0.841342	1	0.497851
16993	0.841761	1	0.487344
16994	0.841798	1	0.487038
16995	0.841807	1	0.497847
16996	0.841807	1	0.497847
16997	0.841807	1	0.497847
16998	0.841807	1	0.497847
16999	0.841807	1	0.497847
17000	0.841807	1	0.497847
17001	0.841901	1	0.486736
17002	0.842779	1	0.4939
17003	0.842799	1	0.485118
17004	0.842985	1	0.484548
17005	0.843189	1	0.491019
17006	0.843502	1	0.486408
17007	0.843633	1	0.485143
17008	0.843677	1	0.48435
17009	0.843738	1	0.484143
17010	0.84386	1	0.490971
17011	0.844663	1	0.484343
17012	0.844882	1	0.492641
17013	0.845526	1	0.489094
17014	0.846372	1	0.489694
17015	0.846617	1	0.495474
17016	0.846729	1	0.490795
17017	0.84678	1	0.488816
17018	0.846964	1	0.489506
17019	0.847505	1	0.484814
17020	0.848242	1	0.488955
17021	0.848306	1	0.484106
17022	0.848877	1	0.484635
17023	0.849127	1	0.492176
17024	0.849184	1	0.485634
17025	0.849221	1	0.488043
17026	0.850768	1	0.490549
17027	0.850957	1	0.48372
17028	0.85198	1	0.486491
17029	0.852431	1	0.483684
17030	0.852881	1	0.490535
17031	0.853822	1	0.484686
17032	0.854294	1	0.487638
17033	0.855467	1	0.485693
17034	0.855612	1	0.485718
17035	0.85594	1	0.48824
17036	0.855963	1	0.486025
17037	0.856768	1	0.483444
17038	0.858142	1	0.483838
17039	0.858178	1	0.489314
17040	0.858189	1	0.484401
17041	0.858228	1	0.489892
17042	0.858895	1	0.486316
17043	0.859553	1	0.490246
17044	0.859614	1	0.496157
17045	0.859873	1	0.496153
17046	0.86014	1	0.496383
17047	0.860277	1	0.496381
17048	0.860277	1	0.496381
17049	0.860666	1	0.485082
17050	0.860771	1	0.491882
17051	0.860788	1	0.490363
17052	0.860838	1	0.483616
17053	0.860952	1	0.496624
17054	0.861013	1	0.491597
17055	0.861246	1	0.49662
17056	0.861411	1	0.487089
17057	0.861531	1	0.483154
17058	0.861764	1	0.491944
17059	0.862012	1	0.498086
17060	0.862012	1	0.498086
17061	0.862271	1	0.498084
17062	0.862271	1	0.498084
17063	0.862271	1	0.498084
17064	0.862271	1	0.498084
17065	0.862425	1	0.49589
17066	0.862462	1	0.496348
17067	0.862529	1	0.498082
17068	0.862529	1	0.498082
17069	0.862529	1	0.498082
17070	0.862636	1	0.495676
17071	0.862788	1	0.49808
17072	0.862788	1	0.49808
17073	0.862788	1	0.49808
17074	0.862788	1	0.49808
17075	0.862788	1	0.49808
17076	0.862858	1	0.483759
17077	0.862872	1	0.484094
17078	0.862949	1	0.496103
17079	0.863001	1	0.496595
17080	0.863046	1	0.498078
17081	0.863046	1	0.498078
17082	0.863046	1	0.498078
17083	0.863046	1	0.498078
17084	0.863046	1	0.498078
17085	0.863286	1	0.489567
17086	0.863303	1	0.498076
17087	0.863303	1	0.498076
17088	0.863303	1	0.498076
17089	0.863303	1	0.498076
17090	0.863303	1	0.498076
17091	0.863303	1	0.498076
17092	0.863303	1	0.498076
17093	0.863303	1	0.498076
17094	0.863303	1	0.498076
17095	0.863303	1	0.498076
17096	0.863303	1	0.498076
17097	0.863303	1	0.498076
17098	0.863303	1	0.498076
17099	0.863303	1	0.498076
17100	0.863303	1	0.498076
17101	0.863303	1	0.498076
17102	0.863351	1	0.483157
17103	0.863388	1	0.495462
17104	0.86341	1	0.496334
17105	0.863767	1	0.483132
17106	0.863779	1	0.495655
17107	0.863886	1	0.496861
17108	0.864044	1	0.496859
17109	0.864451	1	0.496575
17110	0.864595	1	0.496573
17111	0.864673	1	0.49685
17112	0.864933	1	0.492639
17113	0.865028	1	0.496566
17114	0.865029	1	0.495632
17115	0.865383	1	0.483468
17116	0.865456	1	0.487433
17117	0.865851	1	0.490898
17118	0.865995	1	0.488528
17119	0.866599	1	0.495022
17120	0.867262	1	0.491757
17121	0.867327	1	0.496815
17122	0.867499	1	0.492265
17123	0.867559	1	0.4843
17124	0.867684	1	0.498867
17125	0.867684	1	0.498867
17126	0.867684	1	0.498867
17127	0.867684	1	0.498867
17128	0.867684	1	0.498867
17129	0.867684	1	0.498867
17130	0.867684	1	0.498867
17131	0.867684	1	0.498867
17132	0.867684	1	0.498867
17133	0.867684	1	0.498867
17134	0.867684	1	0.498867
17135	0.867684	1	0.498867
17136	0.867684	1	0.498867
17137	0.867684	1	0.498867
17138	0.867684	1	0.498867
17139	0.867684	1	0.498867
17140	0.867684	1	0.498867
17141	0.867684	1	0.498867
17142	0.867684	1	0.498867
17143	0.867684	1	0.498867
17144	0.867684	1	0.498867
17145	0.867684	1	0.498867
17146	0.867684	1	0.498867
17147	0.867684	1	0.498867
17148	0.867684	1	0.498867
17149	0.867684	1	0.498867
17150	0.867684	1	0.498867
17151	0.867684	1	0.498867
17152	0.867684	1	0.498867
17153	0.867684	1	0.498867
17154	0.867684	1	0.498867
17155	0.867684	1	0.498867
17156	0.867684	1	0.498867
17157	0.867684	1	0.498867
17158	0.867684	1	0.498867
17159	0.867684	1	0.498867
17160	0.867684	1	0.498867
17161	0.867684	1	0.498867
17162	0.867684	1	0.498867
17163	0.867684	1	0.498867
17164	0.867684	1	0.498867
17165	0.867684	1	0.498867
17166	0.867684	1	0.498867
17167	0.867684	1	0.498867
17168	0.867684	1	0.498867
17169	0.867684	1	0.498867
17170	0.867684	1	0.498867
17171	0.867684	1	0.498867
17172	0.867684	1	0.498867
17173	0.867684	1	0.498867
17174	0.867684	1	0.498867
17175	0.867684	1	0.498867
17176	0.867684	1	0.498867
17177	0.867684	1	0.498867
17178	0.867684	1	0.498867
17179	0.867684	1	0.498867
17180	0.867684	1	0.498867
17181	0.867684	1	0.498867
17182	0.867684	1	0.498867
17183	0.867684	1	0.498867
17184	0.867684	1	0.498867
17185	0.867684	1	0.498867
17186	0.867684	1	0.498867
17187	0.867684	1	0.498867
17188	0.867684	1	0.498867
17189	0.867684	1	0.498867
17190	0.867684	1	0.498867
17191	0.867684	1	0.498867
17192	0.867684	1	0.498867
17193	0.867684	1	0.498867
17194	0.867684	1	0.498867
17195	0.867684	1	0.498867
17196	0.867684	1	0.498867
17197	0.867684	1	0.498867
17198	0.867684	1	0.498867
17199	0.867684	1	0.498867
17200	0.867684	1	0.498867
17201	0.867684	1	0.498867
17202	0.867684	1	0.498867
17203	0.867684	1	0.498867
17204	0.867684	1	0.498867
17205	0.867684	1	0.498867
17206	0.867684	1	0.498867
17207	0.867684	1	0.498867
17208	0.867684	1	0.498867
17209	0.867684	1	0.498867
17210	0.867684	1	0.498867
17211	0.867684	1	0.498867
17212	0.867684	1	0.498867
17213	0.867684	1	0.498867
17214	0.867684	1	0.498867
17215	0.867684	1	0.498867
17216	0.867684	1	0.498867
17217	0.867684	1	0.498867
17218	0.867684	1	0.498867
17219	0.867684	1	0.498867
17220	0.867684	1	0.498867
17221	0.867684	1	0.498867
17222	0.867684	1	0.498867
17223	0.867684	1	0.498867
17224	0.867684	1	0.498867
17225	0.867684	1	0.498867
17226	0.867684	1	0.498867
17227	0.867684	1	0.498867
17228	0.867684	1	0.498867
17229	0.867684	1	0.498867
17230	0.867684	1	0.498867
17231	0.867684	1	0.498867
17232	0.867684	1	0.498867
17233	0.867684	1	0.498867
17234	0.867684	1	0.498867
17235	0.867684	1	0.498867
17236	0.867684	1	0.498867
17237	0.867684	1	0.498867
17238	0.867684	1	0.498867
17239	0.867684	1	0.498867
17240	0.867684	1	0.498867
17241	0.867684	1	0.498867
17242	0.867684	1	0.498867
17243	0.867684	1	0.498867
17244	0.867684	1	0.498867
17245	0.867684	1	0.498867
17246	0.867684	1	0.498867
17247	0.867684	1	0.498867
17248	0.867684	1	0.498867
17249	0.867684	1	0.498867
17250	0.867684	1	0.498867
17251	0.867684	1	0.498867
17252	0.867684	1	0.498867
17253	0.867684	1	0.498867
17254	0.867684	1	0.498867
17255	0.867684	1	0.498867
17256	0.867684	1	0.498867
17257	0.867684	1	0.498867
17258	0.867684	1	0.498867
17259	0.867684	1	0.498867
17260	0.867684	1	0.498867
17261	0.867684	1	0.498867
17262	0.867684	1	0.498867
17263	0.867684	1	0.498867
17264	0.867684	1	0.498867
17265	0.867684	1	0.498867
17266	0.867684	1	0.498867
17267	0.867684	1	0.498867
17268	0.867684	1	0.498867
17269	0.867684	1	0.498867
17270	0.867684	1	0.498867
17271	0.867684	1	0.498867
17272	0.867684	1	0.498867
17273	0.867684	1	0.498867
17274	0.867684	1	0.498867
17275	0.867684	1	0.498867
17276	0.867684	1	0.498867
17277	0.867684	1	0.498867
17278	0.867684	1	0.498867
17279	0.867684	1	0.498867
17280	0.867684	1	0.498867
17281	0.867684	1	0.498867
17282	0.867684	1	0.498867
17283	0.867684	1	0.498867
17284	0.867684	1	0.498867
17285	0.867684	1	0.498867
17286	0.867684	1	0.498867
17287	0.867684	1	0.498867
17288	0.867684	1	0.498867
17289	0.867684	1	0.498867
17290	0.867684	1	0.498867
17291	0.867684	1	0.498867
17292	0.867684	1	0.498867
17293	0.867684	1	0.498867
17294	0.867684	1	0.498867
17295	0.867684	1	0.498867
17296	0.867684	1	0.498867
17297	0.867684	1	0.498867
17298	0.867684	1	0.498867
17299	0.867684	1	0.498867
17300	0.867684	1	0.498867
17301	0.867684	1	0.498867
17302	0.867684	1	0.498867
17303	0.867684	1	0.498867
17304	0.867684	1	0.498867
17305	0.867684	1	0.498867
17306	0.867684	1	0.498867
17307	0.867684	1	0.498867
17308	0.867684	1	0.498867
17309	0.867684	1	0.498867
17310	0.867684	1	0.498867
17311	0.867708	1	0.482481
17312	0.867787	1	0.489107
17313	0.867924	1	0.484736
17314	0.868004	1	0.483949
17315	0.868289	1	0.483314
17316	0.869876	1	0.493349
17317	0.870353	1	0.48517
17318	0.870909	1	0.497083
17319	0.871057	1	0.493831
17320	0.871414	1	0.497077
17321	0.871737	1	0.493525
17322	0.872252	1	0.497066
17323	0.872252	1	0.497066
17324	0.872379	1	0.489859
17325	0.872459	1	0.484434
17326	0.872921	1	0.497058
17327	0.872957	1	0.493635
17328	0.873254	1	0.497054
17329	0.873586	1	0.49705
17330	0.873753	1	0.497048
17331	0.873753	1	0.497048
17332	0.874084	1	0.497044
17333	0.87431	1	0.482347
17334	0.874511	1	0.490649
17335	0.87465	1	0.492948
17336	0.874747	1	0.483905
17337	0.875513	1	0.482463
17338	0.87567	1	0.483314
17339	0.875701	1	0.493709
17340	0.875711	1	0.49356
17341	0.876275	1	0.486345
17342	0.876532	1	0.48433
17343	0.876615	1	0.48607
17344	0.877019	1	0.482221
17345	0.877265	1	0.490783
17346	0.877886	1	0.484368
17347	0.878223	1	0.483029
17348	0.87881	1	0.494391
17349	0.878897	1	0.494389
17350	0.879174	1	0.488056
17351	0.879322	1	0.491327
17352	0.879416	1	0.483145
17353	0.879642	1	0.489185
17354	0.879697	1	0.4817
17355	0.879774	1	0.482911
17356	0.880386	1	0.492774
17357	0.880472	1	0.482291
17358	0.880495	1	0.482309
17359	0.880631	1	0.487778
17360	0.880753	1	0.483401
17361	0.88083	1	0.482011
17362	0.881012	1	0.488665
17363	0.882331	1	0.487299
17364	0.882506	1	0.481415
17365	0.882872	1	0.482078
17366	0.883055	1	0.490913
17367	0.883294	1	0.497301
17368	0.88334	1	0.486447
17369	0.883391	1	0.482686
17370	0.883396	1	0.487375
17371	0.883431	1	0.493346
17372	0.883453	1	0.491209
17373	0.883466	1	0.485672
17374	0.8835	1	0.488268
17375	0.88383	1	0.497295
17376	0.884008	1	0.488832
17377	0.884008	1	0.497293
17378	0.884364	1	0.497289
17379	0.884542	1	0.497287
17380	0.884542	1	0.497287
17381	0.884542	1	0.497287
17382	0.884632	1	0.485515
17383	0.884636	1	0.49033
17384	0.884719	1	0.497284
17385	0.884896	1	0.497282
17386	0.884947	1	0.481177
17387	0.88525	1	0.497278
17388	0.88525	1	0.497278
17389	0.88525	1	0.497278
17390	0.88525	1	0.497278
17391	0.886747	1	0.481722
17392	0.887225	1	0.492424
17393	0.88747	1	0.481049
17394	0.888215	1	0.490374
17395	0.888438	1	0.495834
17396	0.888476	1	0.482116
17397	0.888773	1	0.493455
17398	0.888784	1	0.485976
17399	0.888901	1	0.481051
17400	0.88892	1	0.489659
17401	0.889353	1	0.495817
17402	0.88945	1	0.484732
17403	0.88984	1	0.481361
17404	0.889852	1	0.487989
17405	0.890093	1	0.492948
17406	0.890149	1	0.481481
17407	0.890389	1	0.491513
17408	0.890705	1	0.494831
17409	0.890748	1	0.48208
17410	0.890942	1	0.484699
17411	0.891013	1	0.484829
17412	0.891037	1	0.494612
17413	0.891055	1	0.495786
17414	0.891316	1	0.493549
17415	0.891322	1	0.486435
17416	0.891408	1	0.485652
17417	0.891595	1	0.481395
17418	0.891622	1	0.495513
17419	0.891696	1	0.484595
17420	0.891905	1	0.480652
17421	0.89218	1	0.494585
17422	0.892291	1	0.495763
17423	0.892337	1	0.496045
17424	0.892907	1	0.489818
17425	0.893016	1	0.482913
17426	0.893223	1	0.484184
17427	0.893227	1	0.494561
17428	0.893604	1	0.485629
17429	0.893649	1	0.496022
17430	0.893654	1	0.493483
17431	0.893818	1	0.485046
17432	0.893936	1	0.490727
17433	0.894242	1	0.496011
17434	0.894258	1	0.494133
17435	0.894406	1	0.493939
17436	0.895631	1	0.490585
17437	0.896746	1	0.481944
17438	0.896795	1	0.486125
17439	0.896825	1	0.484523
17440	0.896883	1	0.496276
17441	0.89714	1	0.482647
17442	0.897357	1	0.480491
17443	0.897444	1	0.480173
17444	0.897468	1	0.488848
17445	0.897636	1	0.496264
17446	0.897718	1	0.489633
17447	0.89776	1	0.484546
17448	0.898017	1	0.480085
17449	0.89821	1	0.484457
17450	0.898261	1	0.496253
17451	0.89851	1	0.496249
17452	0.89862	1	0.480487
17453	0.898807	1	0.480003
17454	0.89892	1	0.481652
17455	0.899343	1	0.481875
17456	0.899378	1	0.496235
17457	0.899565	1	0.485455
17458	0.899572	1	0.480605
17459	0.899755	1	0.482529
17460	0.900095	1	0.492954
17461	0.900213	1	0.492124
17462	0.900935	1	0.493389
17463	0.901008	1	0.479786
17464	0.90112	1	0.493567
17465	0.90141	1	0.480142
17466	0.901481	1	0.481082
17467	0.901729	1	0.48149
17468	0.901851	1	0.482252
17469	0.902193	1	0.490012
17470	0.902844	1	0.483601
17471	0.903002	1	0.492075
17472	0.903638	1	0.487883
17473	0.903727	1	0.482374
17474	0.904041	1	0.496507
17475	0.904304	1	0.496503
17476	0.904311	1	0.481429
17477	0.904357	1	0.497521
17478	0.904398	1	0.480518
17479	0.904435	1	0.496501
17480	0.904541	1	0.497519
17481	0.904541	1	0.497519
17482	0.904541	1	0.497519
17483	0.904541	1	0.497519
17484	0.904726	1	0.497517
17485	0.90491	1	0.497515
17486	0.905094	1	0.497513
17487	0.905094	1	0.497513
17488	0.905094	1	0.497513
17489	0.905278	1	0.497511
17490	0.905278	1	0.497511
17491	0.905278	1	0.497511
17492	0.905278	1	0.497511
17493	0.905278	1	0.497511
17494	0.905278	1	0.497511
17495	0.905278	1	0.497511
17496	0.905356	1	0.479867
17497	0.905462	1	0.497509
17498	0.905462	1	0.497509
17499	0.905462	1	0.497509
17500	0.905462	1	0.497509
17501	0.905462	1	0.497509
17502	0.905462	1	0.497509
17503	0.905462	1	0.497509
17504	0.905462	1	0.497509
17505	0.905649	1	0.487939
17506	0.906319	1	0.480481
17507	0.906829	1	0.486519
17508	0.906967	1	0.485579
17509	0.907092	1	0.482347
17510	0.907146	1	0.479551
17511	0.907715	1	0.479361
17512	0.90795	1	0.487189
17513	0.908534	1	0.480394
17514	0.908795	1	0.48877
17515	0.908849	1	0.494556
17516	0.90904	1	0.494088
17517	0.909174	1	0.480061
17518	0.909237	1	0.494794
17519	0.90965	1	0.480859
17520	0.909766	1	0.484789
17521	0.9099	1	0.484211
17522	0.910008	1	0.484698
17523	0.910526	1	0.494275
17524	0.910607	1	0.483223
17525	0.911086	1	0.480234
17526	0.911133	1	0.487379
17527	0.911579	1	0.480493
17528	0.911879	1	0.494996
17529	0.912157	1	0.479658
17530	0.912311	1	0.491835
17531	0.912813	1	0.481229
17532	0.91282	1	0.478671
17533	0.913413	1	0.481503
17534	0.913697	1	0.488447
17535	0.913936	1	0.480569
17536	0.914016	1	0.478861
17537	0.914074	1	0.498301
17538	0.914074	1	0.498301
17539	0.914074	1	0.498301
17540	0.914074	1	0.498301
17541	0.914074	1	0.498301
17542	0.914074	1	0.498301
17543	0.914074	1	0.498301
17544	0.914074	1	0.498301
17545	0.914074	1	0.498301
17546	0.914074	1	0.498301
17547	0.914074	1	0.498301
17548	0.914074	1	0.498301
17549	0.914074	1	0.498301
17550	0.914074	1	0.498301
17551	0.914074	1	0.498301
17552	0.914074	1	0.498301
17553	0.914074	1	0.498301
17554	0.914074	1	0.498301
17555	0.914074	1	0.498301
17556	0.914074	1	0.498301
17557	0.914074	1	0.498301
17558	0.914074	1	0.498301
17559	0.914074	1	0.498301
17560	0.914074	1	0.498301
17561	0.914074	1	0.498301
17562	0.914074	1	0.498301
17563	0.914074	1	0.498301
17564	0.914074	1	0.498301
17565	0.914074	1	0.498301
17566	0.914074	1	0.498301
17567	0.914074	1	0.498301
17568	0.914074	1	0.498301
17569	0.914074	1	0.498301
17570	0.914074	1	0.498301
17571	0.914074	1	0.498301
17572	0.914074	1	0.498301
17573	0.914074	1	0.498301
17574	0.914074	1	0.498301
17575	0.914074	1	0.498301
17576	0.914074	1	0.498301
17577	0.914074	1	0.498301
17578	0.914074	1	0.498301
17579	0.914074	1	0.498301
17580	0.914074	1	0.498301
17581	0.914074	1	0.498301
17582	0.914074	1	0.498301
17583	0.914074	1	0.498301
17584	0.914074	1	0.498301
17585	0.914074	1	0.498301
17586	0.914074	1	0.498301
17587	0.914074	1	0.498301
17588	0.914074	1	0.498301
17589	0.914074	1	0.498301
17590	0.914074	1	0.498301
17591	0.914074	1	0.498301
17592	0.914074	1	0.498301
17593	0.914074	1	0.498301
17594	0.914074	1	0.498301
17595	0.914074	1	0.498301
17596	0.914074	1	0.498301
17597	0.914074	1	0.498301
17598	0.914074	1	0.498301
17599	0.914074	1	0.498301
17600	0.914074	1	0.498301
17601	0.914074	1	0.498301
17602	0.914074	1	0.498301
17603	0.914074	1	0.498301
17604	0.914074	1	0.498301
17605	0.914074	1	0.498301
17606	0.914074	1	0.498301
17607	0.914074	1	0.498301
17608	0.914074	1	0.498301
17609	0.914074	1	0.498301
17610	0.914074	1	0.498301
17611	0.914074	1	0.498301
17612	0.914074	1	0.498301
17613	0.914074	1	0.498301
17614	0.914074	1	0.498301
17615	0.914074	1	0.498301
17616	0.914074	1	0.498301
17617	0.914074	1	0.498301
17618	0.914074	1	0.498301
17619	0.914074	1	0.498301
17620	0.914074	1	0.498301
17621	0.914074	1	0.498301
17622	0.914074	1	0.498301
17623	0.914074	1	0.498301
17624	0.914074	1	0.498301
17625	0.914074	1	0.498301
17626	0.914074	1	0.498301
17627	0.914074	1	0.498301
17628	0.914074	1	0.498301
17629	0.914074	1	0.498301
17630	0.914074	1	0.498301
17631	0.914074	1	0.498301
17632	0.914074	1	0.498301
17633	0.914074	1	0.498301
17634	0.914074	1	0.498301
17635	0.914074	1	0.498301
17636	0.914074	1	0.498301
17637	0.914074	1	0.498301
17638	0.914074	1	0.498301
17639	0.914074	1	0.498301
17640	0.914074	1	0.498301
17641	0.914074	1	0.498301
17642	0.914074	1	0.498301
17643	0.914074	1	0.498301
17644	0.914074	1	0.498301
17645	0.914074	1	0.498301
17646	0.914074	1	0.498301
17647	0.914074	1	0.498301
17648	0.914074	1	0.498301
17649	0.914074	1	0.498301
17650	0.914074	1	0.498301
17651	0.914074	1	0.498301
17652	0.914074	1	0.498301
17653	0.914074	1	0.498301
17654	0.914074	1	0.498301
17655	0.914074	1	0.498301
17656	0.914074	1	0.498301
17657	0.914647	1	0.482174
17658	0.91476	1	0.483614
17659	0.914864	1	0.484717
17660	0.914872	1	0.486356
17661	0.914895	1	0.490938
17662	0.91498	1	0.484709
17663	0.915164	1	0.489517
17664	0.91532	1	0.482623
17665	0.915557	1	0.481913
17666	0.915614	1	0.484257
17667	0.915749	1	0.495191
17668	0.915774	1	0.479931
17669	0.915778	1	0.478528
17670	0.915877	1	0.479758
17671	0.916094	1	0.496724
17672	0.916157	1	0.47935
17673	0.916314	1	0.484223
17674	0.916427	1	0.484706
17675	0.916495	1	0.496718
17676	0.916589	1	0.479702
17677	0.916629	1	0.496716
17678	0.916629	1	0.496716
17679	0.916748	1	0.478348
17680	0.916762	1	0.496714
17681	0.916773	1	0.482434
17682	0.916836	1	0.49302
17683	0.916895	1	0.496712
17684	0.916912	1	0.492823
17685	0.917028	1	0.49671
17686	0.917092	1	0.490796
17687	0.91712	1	0.486445
17688	0.917747	1	0.488534
17689	0.917772	1	0.49242
17690	0.918238	1	0.481961
17691	0.918526	1	0.484271
17692	0.918566	1	0.478164
17693	0.918828	1	0.483521
17694	0.919202	1	0.489043
17695	0.91957	1	0.490406
17696	0.91959	1	0.489177
17697	0.920434	1	0.486338
17698	0.920694	1	0.486945
17699	0.920852	1	0.495724
17700	0.920932	1	0.491496
17701	0.920975	1	0.486113
17702	0.921154	1	0.479351
17703	0.921185	1	0.47816
17704	0.921254	1	0.495716
17705	0.921647	1	0.477914
17706	0.92169	1	0.481415
17707	0.921931	1	0.48946
17708	0.922136	1	0.479208
17709	0.922293	1	0.48181
17710	0.922301	1	0.478165
17711	0.922375	1	0.483741
17712	0.922477	1	0.478124
17713	0.922942	1	0.495681
17714	0.922983	1	0.482925
17715	0.92317	1	0.483856
17716	0.923182	1	0.478591
17717	0.923202	1	0.481228
17718	0.923721	1	0.477671
17719	0.924402	1	0.493804
17720	0.924449	1	0.477561
17721	0.924725	1	0.492889
17722	0.925253	1	0.487516
17723	0.925573	1	0.478222
17724	0.925713	1	0.48311
17725	0.926205	1	0.477261
17726	0.926375	1	0.484746
17727	0.926734	1	0.482136
17728	0.927064	1	0.49348
17729	0.927128	1	0.4773
17730	0.92764	1	0.495961
17731	0.927781	1	0.486546
17732	0.928017	1	0.481767
17733	0.928197	1	0.494209
17734	0.928501	1	0.482688
17735	0.928521	1	0.493432
17736	0.928662	1	0.49594
17737	0.929169	1	0.49593
17738	0.929302	1	0.486891
17739	0.929472	1	0.495924
17740	0.929573	1	0.495922
17741	0.929798	1	0.491231
17742	0.929874	1	0.495915
17743	0.929974	1	0.495913
17744	0.929975	1	0.480324
17745	0.930174	1	0.495909
17746	0.930223	1	0.485246
17747	0.930251	1	0.479228
17748	0.930262	1	0.48364
17749	0.930274	1	0.495907
17750	0.93035	1	0.48325
17751	0.930973	1	0.48819
17752	0.931041	1	0.491657
17753	0.931085	1	0.477577
17754	0.931098	1	0.49441
17755	0.931678	1	0.494393
17756	0.931875	1	0.483912
17757	0.932546	1	0.486843
17758	0.932649	1	0.49467
17759	0.932778	1	0.47652
17760	0.932886	1	0.488826
17761	0.9329	1	0.477648
17762	0.933031	1	0.478495
17763	0.933322	1	0.487432
17764	0.933372	1	0.487503
17765	0.933426	1	0.477671
17766	0.933622	1	0.480068
17767	0.933651	1	0.496952
17768	0.933651	1	0.496952
17769	0.933782	1	0.49695
17770	0.933913	1	0.496948
17771	0.933913	1	0.496948
17772	0.93395	1	0.478013
17773	0.934044	1	0.496946
17774	0.934044	1	0.496946
17775	0.934044	1	0.496946
17776	0.934097	1	0.477162
17777	0.934174	1	0.496943
17778	0.934174	1	0.496943
17779	0.934174	1	0.496943
17780	0.934174	1	0.496943
17781	0.934296	1	0.487595
17782	0.934305	1	0.496941
17783	0.934305	1	0.496941
17784	0.934305	1	0.496941
17785	0.934305	1	0.496941
17786	0.934395	1	0.47648
17787	0.934598	1	0.481882
17788	0.934602	1	0.486807
17789	0.934775	1	0.477592
17790	0.935157	1	0.478727
17791	0.935208	1	0.48826
17792	0.935233	1	0.484197
17793	0.935561	1	0.477765
17794	0.93563	1	0.487432
17795	0.935767	1	0.481398
17796	0.935851	1	0.478356
17797	0.936054	1	0.494906
17798	0.936118	1	0.483252
17799	0.936131	1	0.494904
17800	0.936286	1	0.4949
17801	0.936286	1	0.4949
17802	0.936363	1	0.494898
17803	0.936387	1	0.491955
17804	0.936593	1	0.494891
17805	0.936719	1	0.476075
17806	0.936832	1	0.481294
17807	0.937582	1	0.488639
17808	0.937612	1	0.475911
17809	0.937907	1	0.4864
17810	0.938016	1	0.48412
17811	0.938024	1	0.489524
17812	0.938273	1	0.478637
17813	0.938432	1	0.478214
17814	0.938791	1	0.487028
17815	0.938824	1	0.481643
17816	0.938851	1	0.487138
17817	0.938944	1	0.496166
17818	0.938996	1	0.483473
17819	0.939145	1	0.496162
17820	0.939214	1	0.490731
17821	0.939218	1	0.48641
17822	0.939246	1	0.49616
17823	0.939416	1	0.479933
17824	0.93944	1	0.492966
17825	0.939546	1	0.496154
17826	0.939546	1	0.496154
17827	0.939708	1	0.48815
17828	0.939738	1	0.479685
17829	0.939845	1	0.496148
17830	0.939845	1	0.496148
17831	0.939944	1	0.496146
17832	0.940142	1	0.496142
17833	0.940303	1	0.475546
17834	0.94055	1	0.475861
17835	0.940787	1	0.491978
17836	0.940794	1	0.492915
17837	0.9408	1	0.495139
17838	0.940848	1	0.492913
17839	0.940957	1	0.495135
17840	0.941216	1	0.492412
17841	0.941356	1	0.485662
17842	0.941539	1	0.476263
17843	0.942077	1	0.486718
17844	0.942145	1	0.491287
17845	0.942335	1	0.49191
17846	0.942447	1	0.481659
17847	0.942534	1	0.490321
17848	0.942679	1	0.479574
17849	0.942712	1	0.497735
17850	0.942712	1	0.497735
17851	0.942712	1	0.497735
17852	0.942712	1	0.497735
17853	0.942712	1	0.497735
17854	0.942712	1	0.497735
17855	0.942712	1	0.497735
17856	0.942712	1	0.497735
17857	0.942712	1	0.497735
17858	0.942712	1	0.497735
17859	0.942712	1	0.497735
17860	0.942712	1	0.497735
17861	0.942712	1	0.497735
17862	0.942712	1	0.497735
17863	0.942712	1	0.497735
17864	0.942712	1	0.497735
17865	0.942712	1	0.497735
17866	0.942712	1	0.497735
17867	0.942712	1	0.497735
17868	0.942712	1	0.497735
17869	0.942712	1	0.497735
17870	0.942712	1	0.497735
17871	0.942712	1	0.497735
17872	0.942712	1	0.497735
17873	0.942712	1	0.497735
17874	0.942712	1	0.497735
17875	0.942712	1	0.497735
17876	0.942712	1	0.497735
17877	0.942712	1	0.497735
17878	0.942712	1	0.497735
17879	0.942712	1	0.497735
17880	0.942712	1	0.497735
17881	0.942712	1	0.497735
17882	0.942712	1	0.497735
17883	0.942712	1	0.497735
17884	0.942712	1	0.497735
17885	0.942712	1	0.497735
17886	0.942712	1	0.497735
17887	0.942712	1	0.497735
17888	0.942712	1	0.497735
17889	0.942712	1	0.497735
17890	0.942712	1	0.497735
17891	0.942712	1	0.497735
17892	0.942712	1	0.497735
17893	0.942712	1	0.497735
17894	0.942712	1	0.497735
17895	0.942712	1	0.497735
17896	0.942712	1	0.497735
17897	0.942712	1	0.497735
17898	0.942712	1	0.497735
17899	0.942722	1	0.487561
17900	0.942803	1	0.48144
17901	0.943219	1	0.489709
17902	0.943555	1	0.490696
17903	0.943618	1	0.493622
17904	0.94368	1	0.489356
17905	0.943929	1	0.475106
17906	0.944105	1	0.491192
17907	0.944112	1	0.475887
17908	0.944209	1	0.476576
17909	0.944434	1	0.478222
17910	0.945252	1	0.488639
17911	0.945433	1	0.49418
17912	0.945445	1	0.479806
17913	0.945467	1	0.493859
17914	0.94563	1	0.48304
17915	0.945661	1	0.482359
17916	0.945669	1	0.481496
17917	0.945746	1	0.483215
17918	0.945846	1	0.475152
17919	0.945871	1	0.480239
17920	0.945927	1	0.475188
17921	0.946103	1	0.489049
17922	0.94676	1	0.48685
17923	0.946855	1	0.476773
17924	0.946941	1	0.485966
17925	0.947029	1	0.489486
17926	0.947171	1	0.494123
17927	0.947191	1	0.479328
17928	0.947285	1	0.476323
17929	0.947305	1	0.47581
17930	0.94741	1	0.477476
17931	0.947459	1	0.480624
17932	0.947578	1	0.495363
17933	0.947655	1	0.49536
17934	0.947889	1	0.479727
17935	0.947989	1	0.480313
17936	0.948448	1	0.477067
17937	0.948519	1	0.475316
17938	0.948576	1	0.495336
17939	0.94866	1	0.48198
17940	0.948834	1	0.476827
17941	0.948915	1	0.48052
17942	0.948944	1	0.476202
17943	0.948947	1	0.480865
17944	0.948964	1	0.479776
17945	0.949235	1	0.482293
17946	0.949441	1	0.485954
17947	0.94951	1	0.489107
17948	0.949571	1	0.476916
17949	0.949859	1	0.477164
17950	0.949948	1	0.474591
17951	0.950181	1	0.478743
17952	0.95047	1	0.491922
17953	0.950549	1	0.476752
17954	0.951242	1	0.480051
17955	0.951378	1	0.483259
17956	0.951582	1	0.478245
17957	0.951703	1	0.47741
17958	0.95189	1	0.475205
17959	0.952228	1	0.476621
17960	0.952304	1	0.491355
17961	0.952385	1	0.481262
17962	0.952606	1	0.474581
17963	0.952877	1	0.473731
17964	0.952882	1	0.4869
17965	0.95313	1	0.474313
17966	0.95322	1	0.488978
17967	0.953314	1	0.481909
17968	0.953388	1	0.480055
17969	0.953422	1	0.496391
17970	0.953455	1	0.485069
17971	0.953516	1	0.496389
17972	0.953597	1	0.488499
17973	0.953681	1	0.492837
17974	0.953703	1	0.496384
17975	0.953796	1	0.496382
17976	0.953816	1	0.47368
17977	0.953889	1	0.49638
17978	0.953889	1	0.49638
17979	0.953968	1	0.488094
17980	0.953982	1	0.496378
17981	0.954074	1	0.496376
17982	0.954074	1	0.496376
17983	0.954167	1	0.496374
17984	0.954167	1	0.496374
17985	0.954167	1	0.496374
17986	0.954167	1	0.496374
17987	0.954167	1	0.496374
17988	0.954167	1	0.496374
17989	0.954173	1	0.474314
17990	0.95418	1	0.484852
17991	0.954318	1	0.481064
17992	0.954438	1	0.494606
17993	0.954466	1	0.484788
17994	0.954747	1	0.494596
17995	0.954752	1	0.476606
17996	0.954832	1	0.476257
17997	0.955058	1	0.486631
17998	0.95533	1	0.486841
17999	0.955352	1	0.474563
18000	0.95545	1	0.492194
18001	0.955649	1	0.473362
18002	0.955906	1	0.494557
18003	0.956058	1	0.48064
18004	0.956195	1	0.480229
18005	0.956225	1	0.473176
18006	0.95626	1	0.473467
18007	0.956373	1	0.495588
18008	0.956412	1	0.475657
18009	0.956668	1	0.49558
18010	0.956722	1	0.480393
18011	0.956741	1	0.495577
18012	0.95675	1	0.480024
18013	0.956835	1	0.483193
18014	0.956863	1	0.485894
18015	0.957522	1	0.482767
18016	0.957616	1	0.480495
18017	0.957698	1	0.475457
18018	0.957773	1	0.477924
18019	0.957812	1	0.493275
18020	0.95822	1	0.477532
18021	0.958784	1	0.481139
18022	0.958789	1	0.479897
18023	0.95879	1	0.479257
18024	0.958881	1	0.47656
18025	0.959128	1	0.473475
18026	0.959164	1	0.485639
18027	0.959179	1	0.483517
18028	0.959366	1	0.476054
18029	0.959397	1	0.487144
18030	0.95942	1	0.491373
18031	0.959638	1	0.487712
18032	0.95964	1	0.472901
18033	0.959643	1	0.49063
18034	0.959763	1	0.472888
18035	0.959845	1	0.490165
18036	0.959861	1	0.477257
18037	0.959892	1	0.475033
18038	0.960021	1	0.478476
18039	0.960286	1	0.476288
18040	0.960347	1	0.475666
18041	0.960641	1	0.477253
18042	0.960647	1	0.473262
18043	0.960783	1	0.490796
18044	0.960823	1	0.481473
18045	0.96084	1	0.481241
18046	0.961189	1	0.497169
18047	0.961189	1	0.497169
18048	0.961189	1	0.497169
18049	0.961189	1	0.497169
18050	0.961189	1	0.497169
18051	0.961189	1	0.497169
18052	0.961189	1	0.497169
18053	0.961189	1	0.497169
18054	0.961189	1	0.497169
18055	0.961189	1	0.497169
18056	0.961189	1	0.497169
18057	0.961189	1	0.497169
18058	0.961189	1	0.497169
18059	0.961189	1	0.497169
18060	0.961189	1	0.497169
18061	0.961189	1	0.497169
18062	0.961189	1	0.497169
18063	0.961189	1	0.497169
18064	0.961189	1	0.497169
18065	0.961189	1	0.497169
18066	0.961189	1	0.497169
18067	0.961189	1	0.497169
18068	0.961189	1	0.497169
18069	0.961189	1	0.497169
18070	0.961189	1	0.497169
18071	0.961189	1	0.497169
18072	0.961189	1	0.497169
18073	0.961189	1	0.497169
18074	0.961189	1	0.497169
18075	0.961189	1	0.497169
18076	0.961189	1	0.497169
18077	0.961189	1	0.497169
18078	0.961189	1	0.497169
18079	0.961189	1	0.497169
18080	0.961189	1	0.497169
18081	0.961189	1	0.497169
18082	0.961189	1	0.497169
18083	0.961189	1	0.497169
18084	0.961402	1	0.472653
18085	0.961488	1	0.473203
18086	0.961567	1	0.479906
18087	0.961569	1	0.47555
18088	0.961745	1	0.481475
18089	0.961748	1	0.494781
18090	0.961775	1	0.485798
18091	0.961922	1	0.494775
18092	0.961931	1	0.473728
18093	0.96205	1	0.491757
18094	0.962061	1	0.475708
18095	0.962154	1	0.494766
18096	0.962199	1	0.483252
18097	0.962409	1	0.472881
18098	0.962664	1	0.473893
18099	0.962717	1	0.472104
18100	0.962802	1	0.489967
18101	0.962882	1	0.486474
18102	0.963016	1	0.484357
18103	0.963176	1	0.491417
18104	0.963225	1	0.493751
18105	0.963264	1	0.484207
18106	0.963269	1	0.472684
18107	0.963272	1	0.493749
18108	0.96332	1	0.493746
18109	0.963563	1	0.489691
18110	0.963654	1	0.478522
18111	0.96396	1	0.471772
18112	0.964022	1	0.474444
18113	0.964222	1	0.475048
18114	0.964354	1	0.471687
18115	0.964537	1	0.472413
18116	0.964556	1	0.471803
18117	0.964663	1	0.472859
18118	0.96482	1	0.475004
18119	0.964928	1	0.492498
18120	0.965059	1	0.489581
18121	0.965101	1	0.472388
18122	0.965488	1	0.48654
18123	0.965597	1	0.472973
18124	0.965627	1	0.471903
18125	0.966056	1	0.476676
18126	0.96619	1	0.494023
18127	0.966432	1	0.488289
18128	0.966545	1	0.476075
18129	0.966554	1	0.490089
18130	0.96658	1	0.492743
18131	0.966629	1	0.471937
18132	0.9667	1	0.487152
18133	0.966724	1	0.480905
18134	0.966726	1	0.479213
18135	0.966751	1	0.483643
18136	0.966805	1	0.473154
18137	0.966981	1	0.477424
18138	0.967082	1	0.490549
18139	0.967199	1	0.481154
18140	0.967319	1	0.489793
18141	0.967323	1	0.495825
18142	0.967441	1	0.479471
18143	0.967523	1	0.495819
18144	0.967523	1	0.495819
18145	0.967589	1	0.495817
18146	0.967654	1	0.483009
18147	0.967689	1	0.491041
18148	0.967918	1	0.495807
18149	0.967918	1	0.495807
18150	0.968011	1	0.476355
18151	0.968181	1	0.470927
18152	0.968224	1	0.495034
18153	0.968241	1	0.474773
18154	0.968342	1	0.472314
18155	0.968496	1	0.486919
18156	0.968504	1	0.490448
18157	0.968553	1	0.495022
18158	0.96866	1	0.473988
18159	0.968662	1	0.495017
18160	0.968675	1	0.490436
18161	0.968716	1	0.495015
18162	0.968825	1	0.495011
18163	0.968974	1	0.472413
18164	0.969049	1	0.474263
18165	0.969213	1	0.482847
18166	0.969229	1	0.473719
18167	0.96932	1	0.49151
18168	0.969611	1	0.492936
18169	0.969616	1	0.475721
18170	0.969649	1	0.492934
18171	0.969819	1	0.487149
18172	0.969992	1	0.470873
18173	0.970159	1	0.472367
18174	0.970324	1	0.481962
18175	0.970463	1	0.470933
18176	0.970504	1	0.487459
18177	0.970523	1	0.475139
18178	0.970702	1	0.472522
18179	0.970734	1	0.471552
18180	0.970866	1	0.487553
18181	0.97092	1	0.485273
18182	0.97093	1	0.484517
18183	0.970972	1	0.481005
18184	0.97114	1	0.4917
18185	0.971393	1	0.494236
18186	0.971416	1	0.493223
18187	0.971437	1	0.494234
18188	0.971726	1	0.470084
18189	0.971843	1	0.47045
18190	0.971874	1	0.474835
18191	0.972067	1	0.471382
18192	0.972094	1	0.473375
18193	0.972451	1	0.487195
18194	0.972454	1	0.472425
18195	0.972461	1	0.493165
18196	0.972536	1	0.470054
18197	0.972765	1	0.472599
18198	0.97278	1	0.470696
18199	0.972791	1	0.478648
18200	0.972813	1	0.482347
18201	0.973088	1	0.470315
18202	0.973143	1	0.479569
18203	0.973245	1	0.47851
18204	0.973251	1	0.473897
18205	0.973422	1	0.496602
18206	0.973422	1	0.496602
18207	0.973422	1	0.496602
18208	0.973422	1	0.496602
18209	0.973422	1	0.496602
18210	0.973422	1	0.496602
18211	0.973422	1	0.496602
18212	0.973422	1	0.496602
18213	0.973422	1	0.496602
18214	0.973422	1	0.496602
18215	0.973422	1	0.496602
18216	0.973422	1	0.496602
18217	0.973422	1	0.496602
18218	0.973422	1	0.496602
18219	0.973422	1	0.496602
18220	0.973422	1	0.496602
18221	0.973422	1	0.496602
18222	0.973574	1	0.471927
18223	0.973646	1	0.486008
18224	0.973689	1	0.471958
18225	0.973888	1	0.478799
18226	0.973898	1	0.492192
18227	0.974039	1	0.478921
18228	0.974048	1	0.489658
18229	0.974063	1	0.488668
18230	0.974237	1	0.470443
18231	0.974331	1	0.492163
18232	0.974432	1	0.472405
18233	0.974463	1	0.485616
18234	0.974481	1	0.481219
18235	0.974551	1	0.486019
18236	0.974855	1	0.47125
18237	0.974859	1	0.475347
18238	0.974866	1	0.481789
18239	0.975016	1	0.489571
18240	0.975042	1	0.470703
18241	0.975121	1	0.472698
18242	0.975151	1	0.470357
18243	0.975331	1	0.474908
18244	0.975413	1	0.493418
18245	0.975731	1	0.493399
18246	0.975758	1	0.469027
18247	0.975774	1	0.488033
18248	0.975875	1	0.469516
18249	0.975884	1	0.471656
18250	0.976158	1	0.474921
18251	0.976352	1	0.476048
18252	0.976379	1	0.468914
18253	0.976422	1	0.468861
18254	0.976547	1	0.480012
18255	0.976602	1	0.487718
18256	0.976613	1	0.490561
18257	0.976617	1	0.484821
18258	0.976993	1	0.471274
18259	0.977059	1	0.495258
18260	0.977077	1	0.472867
18261	0.977106	1	0.495256
18262	0.977167	1	0.471053
18263	0.977232	1	0.494461
18264	0.977248	1	0.49525
18265	0.977272	1	0.494459
18266	0.977278	1	0.476978
18267	0.977295	1	0.495248
18268	0.977327	1	0.470863
18269	0.977388	1	0.495244
18270	0.977435	1	0.495242
18271	0.977435	1	0.495242
18272	0.977448	1	0.469238
18273	0.977452	1	0.479315
18274	0.977482	1	0.49524
18275	0.977482	1	0.49524
18276	0.977508	1	0.486348
18277	0.978046	1	0.468371
18278	0.978048	1	0.485759
18279	0.978117	1	0.470084
18280	0.978188	1	0.484205
18281	0.978455	1	0.469573
18282	0.978455	1	0.475316
18283	0.978551	1	0.470735
18284	0.978725	1	0.483068
18285	0.978731	1	0.482917
18286	0.978774	1	0.468759
18287	0.978856	1	0.471866
18288	0.978898	1	0.470839
18289	0.978915	1	0.475068
18290	0.978974	1	0.476415
18291	0.979016	1	0.492612
18292	0.979044	1	0.49261
18293	0.979067	1	0.476721
18294	0.9792	1	0.476552
18295	0.979204	1	0.471661
18296	0.979301	1	0.492591
18297	0.979334	1	0.467962
18298	0.979347	1	0.493648
18299	0.979421	1	0.469227
18300	0.979479	1	0.49364
18301	0.979633	1	0.489022
18302	0.979644	1	0.491283
18303	0.979714	1	0.49164
18304	0.979725	1	0.468328
18305	0.979761	1	0.467898
18306	0.979815	1	0.480069
18307	0.980001	1	0.467934
18308	0.980051	1	0.489254
18309	0.980301	1	0.478877
18310	0.98034	1	0.468406
18311	0.980413	1	0.478431
18312	0.980445	1	0.471619
18313	0.980582	1	0.469586
18314	0.980662	1	0.491559
18315	0.980689	1	0.471789
18316	0.980694	1	0.469186
18317	0.980725	1	0.47216
18318	0.980875	1	0.486894
18319	0.980876	1	0.490058
18320	0.981028	1	0.467895
18321	0.981112	1	0.468131
18322	0.981167	1	0.482699
18323	0.981266	1	0.485763
18324	0.981475	1	0.480911
18325	0.981557	1	0.492862
18326	0.981565	1	0.472597
18327	0.981616	1	0.478844
18328	0.981639	1	0.474631
18329	0.981656	1	0.496036
18330	0.981656	1	0.496036
18331	0.981656	1	0.496036
18332	0.981656	1	0.496036
18333	0.981656	1	0.496036
18334	0.981656	1	0.496036
18335	0.981656	1	0.496036
18336	0.981656	1	0.496036
18337	0.981656	1	0.496036
18338	0.981656	1	0.496036
18339	0.981656	1	0.496036
18340	0.981656	1	0.496036
18341	0.981656	1	0.496036
18342	0.981656	1	0.496036
18343	0.981656	1	0.496036
18344	0.981676	1	0.484469
18345	0.98169	1	0.467182
18346	0.981745	1	0.472694
18347	0.981778	1	0.47489
18348	0.981865	1	0.473417
18349	0.981958	1	0.491833
18350	0.982055	1	0.477443
18351	0.982183	1	0.469795
18352	0.982203	1	0.4748
18353	0.982319	1	0.473632
18354	0.982348	1	0.46793
18355	0.9824	1	0.491793
18356	0.982433	1	0.46977
18357	0.982539	1	0.472214
18358	0.982601	1	0.488583
18359	0.982663	1	0.469536
18360	0.982703	1	0.481355
18361	0.982728	1	0.470863
18362	0.982783	1	0.467139
18363	0.982893	1	0.48684
18364	0.982902	1	0.479615
18365	0.982938	1	0.489417
18366	0.982939	1	0.472054
18367	0.982967	1	0.490498
18368	0.983232	1	0.488502
18369	0.983315	1	0.466589
18370	0.983398	1	0.477692
18371	0.983494	1	0.493903
18372	0.983508	1	0.490795
18373	0.983623	1	0.472336
18374	0.983632	1	0.468211
18375	0.98364	1	0.46727
18376	0.983877	1	0.493877
18377	0.983913	1	0.483347
18378	0.98393	1	0.466368
18379	0.983935	1	0.493872
18380	0.983957	1	0.48243
18381	0.983964	1	0.49387
18382	0.98401	1	0.467672
18383	0.984053	1	0.475779
18384	0.984081	1	0.480078
18385	0.984124	1	0.494674
18386	0.984158	1	0.494672
18387	0.984165	1	0.490725
18388	0.984249	1	0.468301
18389	0.984322	1	0.472608
18390	0.984523	1	0.467862
18391	0.984728	1	0.470369
18392	0.984745	1	0.46605
18393	0.984827	1	0.488874
18394	0.98484	1	0.466721
18395	0.984855	1	0.476145
18396	0.984894	1	0.489492
18397	0.984907	1	0.491021
18398	0.984937	1	0.493077
18399	0.984955	1	0.474529
18400	0.985043	1	0.472907
18401	0.985099	1	0.474996
18402	0.985108	1	0.493062
18403	0.985181	1	0.47542
18404	0.985186	1	0.469371
18405	0.985244	1	0.469164
18406	0.985376	1	0.46605
18407	0.985383	1	0.46586
18408	0.985404	1	0.471028
18409	0.985526	1	0.466396
18410	0.985572	1	0.466153
18411	0.985714	1	0.492354
18412	0.985714	1	0.492354
18413	0.985947	1	0.490036
18414	0.985963	1	0.490034
18415	0.985998	1	0.466048
18416	0.986039	1	0.475628
18417	0.986105	1	0.470789
18418	0.986328	1	0.468326
18419	0.986356	1	0.46954
18420	0.986508	1	0.465679
18421	0.986531	1	0.492273
18422	0.986619	1	0.46718
18423	0.986657	1	0.465222
18424	0.986826	1	0.473051
18425	0.986856	1	0.46648
18426	0.986905	1	0.490277
18427	0.986968	1	0.467647
18428	0.98698	1	0.469592
18429	0.987046	1	0.480809
18430	0.987142	1	0.465875
18431	0.987157	1	0.469046
18432	0.987211	1	0.468616
18433	0.987264	1	0.49547
18434	0.987264	1	0.49547
18435	0.987264	1	0.49547
18436	0.987264	1	0.49547
18437	0.987281	1	0.474744
18438	0.987498	1	0.48395
18439	0.987531	1	0.48684
18440	0.987552	1	0.48748
18441	0.987572	1	0.482936
18442	0.987635	1	0.490179
18443	0.987795	1	0.465215
18444	0.987807	1	0.482564
18445	0.987947	1	0.465787
18446	0.987972	1	0.471045
18447	0.987975	1	0.476478
18448	0.987997	1	0.470268
18449	0.988016	1	0.493348
18450	0.988089	1	0.485302
18451	0.98824	1	0.466806
18452	0.988308	1	0.480204
18453	0.988333	1	0.476205
18454	0.988348	1	0.491455
18455	0.988432	1	0.464646
18456	0.988436	1	0.485149
18457	0.988486	1	0.464562
18458	0.988529	1	0.485614
18459	0.988636	1	0.465796
18460	0.988667	1	0.494119
18461	0.988691	1	0.494117
18462	0.988714	1	0.494115
18463	0.988733	1	0.475225
18464	0.988762	1	0.494111
18465	0.988805	1	0.466614
18466	0.98884	1	0.465495
18467	0.988873	1	0.477861
18468	0.988889	1	0.469529
18469	0.988889	1	0.464487
18470	0.988933	1	0.464973
18471	0.988953	1	0.464135
18472	0.989046	1	0.466049
18473	0.98909	1	0.492499
18474	0.989133	1	0.464203
18475	0.989204	1	0.468887
18476	0.989349	1	0.478249
18477	0.989438	1	0.464336
18478	0.989497	1	0.476538
18479	0.989524	1	0.489774
18480	0.989545	1	0.479412
18481	0.989594	1	0.490704
18482	0.989631	1	0.464932
18483	0.989664	1	0.487586
18484	0.989668	1	0.468036
18485	0.989703	1	0.464796
18486	0.989828	1	0.481839
18487	0.989931	1	0.489708
18488	0.989957	1	0.490651
18489	0.98998	1	0.46464
18490	0.990102	1	0.480204
18491	0.990105	1	0.470774
18492	0.990264	1	0.465634
18493	0.990325	1	0.489642
18494	0.990336	1	0.471591
18495	0.990352	1	0.474957
18496	0.990426	1	0.465326
18497	0.99052	1	0.471423
18498	0.990584	1	0.463502
18499	0.990597	1	0.463485
18500	0.990679	1	0.463097
18501	0.990709	1	0.464021
18502	0.990714	1	0.473869
18503	0.990735	1	0.484279
18504	0.99082	1	0.463672
18505	0.990868	1	0.466506
18506	0.99087	1	0.472073
18507	0.990911	1	0.468743
18508	0.990974	1	0.46977
18509	0.991023	1	0.475288
18510	0.991061	1	0.464132
18511	0.991117	1	0.494904
18512	0.991117	1	0.494904
18513	0.991117	1	0.494904
18514	0.991117	1	0.494904
18515	0.991117	1	0.494904
18516	0.991117	1	0.494904
18517	0.991117	1	0.494904
18518	0.991117	1	0.494904
18519	0.991117	1	0.494904
18520	0.991117	1	0.494904
18521	0.991117	1	0.494904
18522	0.991117	1	0.494904
18523	0.991117	1	0.494904
18524	0.991154	1	0.483236
18525	0.991193	1	0.486852
18526	0.991198	1	0.479272
18527	0.991205	1	0.46432
18528	0.99121	1	0.476246
18529	0.991456	1	0.465114
18530	0.991477	1	0.492769
18531	0.991498	1	0.480557
18532	0.991512	1	0.468532
18533	0.991543	1	0.48677
18534	0.991574	1	0.462772
18535	0.991587	1	0.46791
18536	0.991602	1	0.492752
18537	0.991616	1	0.474709
18538	0.991694	1	0.475482
18539	0.991695	1	0.49274
18540	0.991711	1	0.492738
18541	0.991789	1	0.467488
18542	0.991946	1	0.493558
18543	0.99199	1	0.472545
18544	0.99201	1	0.462726
18545	0.992031	1	0.493548
18546	0.992031	1	0.493548
18547	0.992064	1	0.493544
18548	0.992087	1	0.468965
18549	0.992101	1	0.490146
18550	0.99213	1	0.465604
18551	0.992167	1	0.469152
18552	0.992185	1	0.464527
18553	0.99222	1	0.462174
18554	0.992309	1	0.475581
18555	0.992321	1	0.476909
18556	0.992376	1	0.462582
18557	0.992463	1	0.484451
18558	0.992472	1	0.464562
18559	0.992625	1	0.461811
18560	0.992648	1	0.489061
18561	0.992711	1	0.461813
18562	0.99283	1	0.462942
18563	0.992907	1	0.489004
18564	0.992979	1	0.464561
18565	0.993119	1	0.465804
18566	0.993185	1	0.46781
18567	0.993201	1	0.462049
18568	0.993224	1	0.472702
18569	0.993251	1	0.482935
18570	0.993298	1	0.461702
18571	0.993311	1	0.490361
18572	0.993329	1	0.461214
18573	0.993335	1	0.488001
18574	0.993345	1	0.464454
18575	0.99337	1	0.490349
18576	0.993494	1	0.461685
18577	0.993654	1	0.478529
18578	0.993688	1	0.490281
18579	0.99373	1	0.487896
18580	0.993782	1	0.494337
18581	0.993782	1	0.494337
18582	0.993782	1	0.494337
18583	0.993782	1	0.494337
18584	0.993782	1	0.494337
18585	0.993782	1	0.494337
18586	0.993782	1	0.494337
18587	0.993924	1	0.472574
18588	0.993968	1	0.466025
18589	0.993995	1	0.489595
18590	0.994004	1	0.461562
18591	0.994023	1	0.460608
18592	0.994077	1	0.492165
18593	0.994086	1	0.470216
18594	0.994153	1	0.485927
18595	0.9942	1	0.465258
18596	0.994263	1	0.485164
18597	0.994296	1	0.475208
18598	0.994302	1	0.465792
18599	0.994327	1	0.46277
18600	0.994368	1	0.488499
18601	0.994372	1	0.481312
18602	0.994416	1	0.469757
18603	0.994485	1	0.46768
18604	0.994567	1	0.46034
18605	0.994591	1	0.487518
18606	0.994668	1	0.471881
18607	0.994681	1	0.490547
18608	0.994768	1	0.460484
18609	0.994825	1	0.465961
18610	0.994845	1	0.473214
18611	0.994915	1	0.462659
18612	0.994922	1	0.460408
18613	0.994981	1	0.46342
18614	0.995003	1	0.462687
18615	0.995024	1	0.46469
18616	0.995054	1	0.462034
18617	0.995112	1	0.467277
18618	0.995121	1	0.461222
18619	0.995143	1	0.486127
18620	0.995144	1	0.48063
18621	0.995145	1	0.46419
18622	0.995159	1	0.48108
18623	0.995188	1	0.487709
18624	0.995261	1	0.463261
18625	0.995279	1	0.459945
18626	0.995284	1	0.462232
18627	0.9953	1	0.463175
18628	0.995308	1	0.463045
18629	0.995313	1	0.488638
18630	0.995409	1	0.460445
18631	0.99541	1	0.46879
18632	0.995416	1	0.482342
18633	0.995487	1	0.460408
18634	0.995522	1	0.472108
18635	0.995537	1	0.459224
18636	0.995554	1	0.462225
18637	0.995582	1	0.461832
18638	0.995615	1	0.480832
18639	0.995634	1	0.493771
18640	0.995634	1	0.493771
18641	0.995634	1	0.493771
18642	0.995641	1	0.466701
18643	0.995683	1	0.459239
18644	0.995687	1	0.462996
18645	0.995689	1	0.461697
18646	0.995691	1	0.487939
18647	0.995698	1	0.460213
18648	0.995725	1	0.45874
18649	0.99575	1	0.484767
18650	0.995756	1	0.459082
18651	0.995765	1	0.476769
18652	0.995821	1	0.469232
18653	0.995835	1	0.490785
18654	0.99592	1	0.461463
18655	0.995922	1	0.472781
18656	0.995938	1	0.490029
18657	0.995958	1	0.492426
18658	0.995965	1	0.460623
18659	0.995983	1	0.460966
18660	0.996043	1	0.48648
18661	0.996073	1	0.461914
18662	0.996089	1	0.485613
18663	0.996092	1	0.473438
18664	0.996098	1	0.461269
18665	0.996132	1	0.489289
18666	0.996155	1	0.464155
18667	0.996156	1	0.459395
18668	0.99616	1	0.463012
18669	0.996249	1	0.46276
18670	0.996301	1	0.485512
18671	0.996341	1	0.457882
18672	0.996343	1	0.462822
18673	0.996354	1	0.473655
18674	0.996358	1	0.482737
18675	0.996401	1	0.464907
18676	0.996417	1	0.469954
18677	0.996419	1	0.477616
18678	0.996419	1	0.473852
18679	0.996435	1	0.47767
18680	0.99644	1	0.488081
18681	0.99644	1	0.478569
18682	0.996445	1	0.47226
18683	0.996485	1	0.47868
18684	0.996586	1	0.485367
18685	0.996636	1	0.486997
18686	0.996637	1	0.474181
18687	0.996656	1	0.485693
18688	0.996738	1	0.458166
18689	0.996744	1	0.487365
18690	0.996761	1	0.45725
18691	0.996787	1	0.472009
18692	0.996821	1	0.463369
18693	0.996825	1	0.469079
18694	0.996844	1	0.459598
18695	0.996856	1	0.488361
18696	0.996862	1	0.469945
18697	0.996862	1	0.490261
18698	0.996865	1	0.477385
18699	0.996927	1	0.493205
18700	0.996927	1	0.493205
18701	0.996927	1	0.493205
18702	0.996927	1	0.493205
18703	0.996927	1	0.493205
18704	0.996927	1	0.493205
18705	0.996927	1	0.493205
18706	0.996927	1	0.493205
18707	0.996927	1	0.493205
18708	0.996927	1	0.493205
18709	0.996936	1	0.460641
18710	0.99695	1	0.491031
18711	0.996964	1	0.457147
18712	0.996968	1	0.479443
18713	0.996996	1	0.486276
18714	0.997092	1	0.475982
18715	0.997104	1	0.471373
18716	0.997119	1	0.471451
18717	0.997127	1	0.462346
18718	0.997142	1	0.45795
18719	0.997188	1	0.473292
18720	0.997212	1	0.460139
18721	0.997228	1	0.458688
18722	0.997303	1	0.467182
18723	0.997306	1	0.468825
18724	0.997321	1	0.482386
18725	0.997322	1	0.46169
18726	0.997327	1	0.470915
18727	0.997353	1	0.456465
18728	0.997363	1	0.461801
18729	0.997401	1	0.479816
18730	0.997405	1	0.481341
18731	0.997415	1	0.459554
18732	0.997422	1	0.487925
18733	0.997424	1	0.472586
18734	0.997428	1	0.458172
18735	0.997448	1	0.457155
18736	0.99745	1	0.480206
18737	0.997472	1	0.462253
18738	0.997491	1	0.465444
18739	0.9975	1	0.463841
18740	0.997507	1	0.478327
18741	0.997509	1	0.487877
18742	0.997531	1	0.45639
18743	0.997533	1	0.456246
18744	0.997537	1	0.456194
18745	0.997568	1	0.485798
18746	0.99757	1	0.477203
18747	0.997572	1	0.461437
18748	0.997596	1	0.456091
18749	0.99761	1	0.482998
18750	0.997624	1	0.48343
18751	0.997684	1	0.456978
18752	0.997711	1	0.458903
18753	0.997711	1	0.47605
18754	0.997717	1	0.468474
18755	0.997732	1	0.458339
18756	0.997743	1	0.480383
18757	0.997755	1	0.489677
18758	0.997785	1	0.490477
18759	0.997785	1	0.490477
18760	0.997796	1	0.458269
18761	0.997803	1	0.489652
18762	0.997815	1	0.490463
18763	0.997818	1	0.478482
18764	0.997823	1	0.490458
18765	0.997833	1	0.492639
18766	0.997847	1	0.488875
18767	0.997848	1	0.471914
18768	0.99788	1	0.478088
18769	0.997923	1	0.455121
18770	0.997925	1	0.458324
18771	0.997941	1	0.459407
18772	0.997942	1	0.46985
18773	0.997961	1	0.456952
18774	0.997982	1	0.466604
18775	0.997991	1	0.455038
18776	0.997998	1	0.491277
18777	0.998034	1	0.479803
18778	0.998043	1	0.465405
18779	0.998056	1	0.467492
18780	0.998057	1	0.456132
18781	0.998087	1	0.465043
18782	0.9981	1	0.457976
18783	0.998102	1	0.455191
18784	0.998111	1	0.456371
18785	0.998117	1	0.465293
18786	0.998128	1	0.477385
18787	0.998129	1	0.46865
18788	0.998159	1	0.470475
18789	0.998174	1	0.45446
18790	0.998182	1	0.476234
18791	0.998184	1	0.475082
18792	0.99819	1	0.487276
18793	0.998208	1	0.461914
18794	0.998231	1	0.456492
18795	0.998235	1	0.470497
18796	0.998248	1	0.461261
18797	0.998249	1	0.475769
18798	0.998249	1	0.454177
18799	0.99825	1	0.464741
18800	0.998251	1	0.454737
18801	0.998255	1	0.466425
18802	0.998256	1	0.484723
18803	0.998303	1	0.473307
18804	0.998317	1	0.467668
18805	0.998329	1	0.454001
18806	0.998332	1	0.462026
18807	0.998346	1	0.471438
18808	0.998361	1	0.476199
18809	0.998391	1	0.489098
18810	0.998394	1	0.489096
18811	0.998403	1	0.461993
18812	0.998417	1	0.46115
18813	0.998419	1	0.475068
18814	0.998449	1	0.479959
18815	0.998469	1	0.492072
18816	0.998483	1	0.457988
18817	0.998488	1	0.480305
18818	0.998515	1	0.469079
18819	0.998543	1	0.453541
18820	0.998551	1	0.490728
18821	0.99857	1	0.460183
18822	0.998577	1	0.453522
18823	0.998584	1	0.480795
18824	0.998591	1	0.457141
18825	0.998591	1	0.454938
18826	0.998603	1	0.453129
18827	0.998612	1	0.468966
18828	0.998638	1	0.460359
18829	0.998643	1	0.48672
18830	0.998645	1	0.458982
18831	0.998647	1	0.45296
18832	0.998648	1	0.480283
18833	0.998655	1	0.459358
18834	0.998656	1	0.45781
18835	0.998661	1	0.485594
18836	0.998665	1	0.465559
18837	0.998688	1	0.454946
18838	0.998692	1	0.455655
18839	0.998703	1	0.468001
18840	0.998708	1	0.45691
18841	0.99871	1	0.453731
18842	0.99871	1	0.456109
18843	0.99871	1	0.461235
18844	0.99873	1	0.483152
18845	0.998754	1	0.45254
18846	0.998765	1	0.460178
18847	0.998779	1	0.453357
18848	0.998813	1	0.453102
18849	0.998814	1	0.455611
18850	0.998825	1	0.46295
18851	0.998827	1	0.483409
18852	0.998831	1	0.489369
18853	0.998831	1	0.455204
18854	0.998853	1	0.464545
18855	0.998854	1	0.489349
18856	0.998877	1	0.456932
18857	0.998882	1	0.469086
18858	0.998892	1	0.455145
18859	0.998903	1	0.456557
18860	0.998914	1	0.452022
18861	0.998917	1	0.491506
18862	0.998923	1	0.456968
18863	0.998942	1	0.451743
18864	0.998946	1	0.452429
18865	0.998948	1	0.486212
18866	0.998951	1	0.472444
18867	0.998954	1	0.475013
18868	0.998995	1	0.464372
18869	0.999047	1	0.455591
18870	0.99906	1	0.460786
18871	0.999072	1	0.458918
18872	0.999072	1	0.464735
18873	0.999076	1	0.471563
18874	0.999086	1	0.481958
18875	0.99909	1	0.484274
18876	0.999105	1	0.460104
18877	0.999108	1	0.451738
18878	0.999121	1	0.452162
18879	0.999121	1	0.464252
18880	0.999126	1	0.45558
18881	0.999127	1	0.455613
18882	0.999138	1	0.454466
18883	0.999145	1	0.46378
18884	0.999147	1	0.456668
18885	0.99915	1	0.456762
18886	0.999151	1	0.454783
18887	0.999151	1	0.484171
18888	0.999155	1	0.464076
18889	0.999158	1	0.464905
18890	0.999158	1	0.458515
18891	0.999163	1	0.488801
18892	0.999164	1	0.453966
18893	0.999168	1	0.463479
18894	0.999168	1	0.476083
18895	0.99917	1	0.45078
18896	0.999172	1	0.487156
18897	0.999174	1	0.465682
18898	0.99918	1	0.457479
18899	0.999181	1	0.452462
18900	0.999182	1	0.451831
18901	0.999193	1	0.479828
18902	0.9992	1	0.488754
18903	0.999202	1	0.452926
18904	0.999211	1	0.451277
18905	0.999214	1	0.457668
18906	0.999217	1	0.481696
18907	0.999234	1	0.483428
18908	0.999239	1	0.480415
18909	0.999252	1	0.473887
18910	0.99926	1	0.450257
18911	0.999278	1	0.4547
18912	0.999278	1	0.450252
18913	0.999279	1	0.454841
18914	0.999286	1	0.489571
18915	0.99929	1	0.470384
18916	0.999304	1	0.45038
18917	0.99934	1	0.476224
18918	0.999344	1	0.450645
18919	0.999346	1	0.481264
18920	0.999351	1	0.482602
18921	0.999353	1	0.45345
18922	0.999358	1	0.476165
18923	0.999361	1	0.452061
18924	0.999367	1	0.458265
18925	0.999379	1	0.487416
18926	0.999388	1	0.4874
18927	0.999388	1	0.4874
18928	0.99939	1	0.463954
18929	0.999395	1	0.457339
18930	0.999397	1	0.452898
18931	0.999405	1	0.449354
18932	0.999414	1	0.470569
18933	0.999414	1	0.481884
18934	0.999415	1	0.45553
18935	0.999418	1	0.488202
18936	0.99942	1	0.456523
18937	0.99942	1	0.460063
18938	0.999421	1	0.465911
18939	0.999424	1	0.451698
18940	0.999428	1	0.488185
18941	0.999437	1	0.469366
18942	0.999456	1	0.490374
18943	0.999456	1	0.490374
18944	0.999456	1	0.490374
18945	0.999456	1	0.490374
18946	0.999457	1	0.459476
18947	0.999458	1	0.449042
18948	0.999465	1	0.455827
18949	0.99947	1	0.477813
18950	0.999486	1	0.457806
18951	0.99949	1	0.458459
18952	0.999492	1	0.489004
18953	0.999495	1	0.449555
18954	0.999497	1	0.466447
18955	0.999499	1	0.469534
18956	0.999499	1	0.461032
18957	0.999499	1	0.448366
18958	0.999505	1	0.452782
18959	0.999511	1	0.449214
18960	0.999512	1	0.449553
18961	0.999527	1	0.451484
18962	0.999528	1	0.448335
18963	0.999528	1	0.461084
18964	0.999531	1	0.450733
18965	0.999531	1	0.469291
18966	0.999531	1	0.459586
18967	0.999536	1	0.449732
18968	0.999537	1	0.481938
18969	0.99954	1	0.477766
18970	0.999543	1	0.455756
18971	0.999545	1	0.448445
18972	0.999559	1	0.486026
18973	0.99956	1	0.478602
18974	0.999561	1	0.482299
18975	0.999562	1	0.45746
18976	0.999562	1	0.485262
18977	0.999563	1	0.447744
18978	0.999567	1	0.453325
18979	0.99957	1	0.487666
18980	0.999574	1	0.449801
18981	0.999575	1	0.482252
18982	0.999589	1	0.452662
18983	0.99959	1	0.485181
18984	0.999597	1	0.451602
18985	0.999599	1	0.453218
18986	0.999605	1	0.468094
18987	0.999612	1	0.454766
18988	0.999614	1	0.489807
18989	0.999615	1	0.470948
18990	0.999622	1	0.450104
18991	0.999623	1	0.488476
18992	0.999625	1	0.488471
18993	0.999626	1	0.453404
18994	0.999629	1	0.488461
18995	0.999635	1	0.447003
18996	0.999635	1	0.483623
18997	0.99964	1	0.488432
18998	0.999643	1	0.470927
18999	0.999644	1	0.45047
19000	0.999647	1	0.45099
19001	0.999649	1	0.450589
19002	0.999649	1	0.458263
19003	0.999656	1	0.470208
19004	0.99966	1	0.474064
19005	0.99966	1	0.456761
19006	0.999663	1	0.469092
19007	0.999666	1	0.447279
19008	0.999669	1	0.448644
19009	0.99967	1	0.44847
19010	0.999678	1	0.463917
19011	0.999683	1	0.472884
19012	0.999685	1	0.482758
19013	0.999688	1	0.446468
19014	0.999692	1	0.472822
19015	0.999693	1	0.466958
19016	0.999695	1	0.455068
19017	0.999699	1	0.472231
19018	0.999701	1	0.473897
19019	0.999702	1	0.451278
19020	0.999703	1	0.461828
19021	0.99971	1	0.483843
19022	0.999713	1	0.481991
19023	0.999718	1	0.449387
19024	0.999718	1	0.449201
19025	0.999719	1	0.44676
19026	0.999719	1	0.468054
19027	0.999721	1	0.456354
19028	0.999723	1	0.44625
19029	0.999725	1	0.481929
19030	0.999726	1	0.489241
19031	0.999728	1	0.448507
19032	0.999729	1	0.461956
19033	0.999733	1	0.452584
19034	0.999739	1	0.471651
19035	0.99974	1	0.453001
19036	0.999744	1	0.487865
19037	0.999748	1	0.462226
19038	0.999756	1	0.456016
19039	0.999756	1	0.475244
19040	0.999773	1	0.457412
19041	0.999773	1	0.485684
19042	0.999777	1	0.447475
19043	0.999777	1	0.445297
19044	0.999782	1	0.447178
19045	0.999785	1	0.486505
19046	0.999788	1	0.448753
19047	0.999792	1	0.477046
19048	0.999797	1	0.455364
19049	0.999797	1	0.482509
19050	0.999797	1	0.444496
19051	0.9998	1	0.44924
19052	0.999803	1	0.45018
19053	0.999803	1	0.450083
19054	0.999811	1	0.444687
19055	0.999813	1	0.48732
19056	0.999814	1	0.446367
19057	0.999815	1	0.48731
19058	0.999819	1	0.44401
19059	0.999824	1	0.48164
19060	0.999827	1	0.479879
19061	0.999828	1	0.444146
19062	0.99983	1	0.473376
19063	0.999833	1	0.481572
19064	0.999834	1	0.444288
19065	0.999834	1	0.467376
19066	0.999839	1	0.444627
19067	0.999841	1	0.445902
19068	0.999841	1	0.479162
19069	0.999847	1	0.451591
19070	0.999847	1	0.450178
19071	0.999847	1	0.453119
19072	0.999847	1	0.444562
19073	0.999848	1	0.466097
19074	0.999849	1	0.450854
19075	0.99985	1	0.443734
19076	0.99985	1	0.443383
19077	0.999851	1	0.447064
19078	0.999852	1	0.449449
19079	0.999857	1	0.4464
19080	0.999859	1	0.450957
19081	0.99986	1	0.462191
19082	0.999861	1	0.446768
19083	0.999861	1	0.488109
19084	0.999861	1	0.488109
19085	0.999861	1	0.488109
19086	0.999862	1	0.453245
19087	0.999864	1	0.470822
19088	0.999864	1	0.451156
19089	0.999864	1	0.451601
19090	0.999866	1	0.459444
19091	0.999868	1	0.475772
19092	0.99987	1	0.486732
19093	0.99987	1	0.48673
19094	0.99987	1	0.443769
19095	0.999874	1	0.444055
19096	0.999875	1	0.444268
19097	0.999876	1	0.47343
19098	0.999877	1	0.457671
19099	0.999879	1	0.442633
19100	0.999883	1	0.455838
19101	0.999883	1	0.482912
19102	0.999883	1	0.484539
19103	0.999886	1	0.476693
19104	0.999888	1	0.444352
19105	0.999888	1	0.485387
19106	0.999889	1	0.445334
19107	0.99989	1	0.47907
19108	0.999891	1	0.448219
19109	0.999891	1	0.443579
19110	0.999892	1	0.454826
19111	0.999892	1	0.455147
19112	0.999892	1	0.458759
19113	0.999893	1	0.449735
19114	0.999894	1	0.446958
19115	0.999895	1	0.465444
19116	0.999895	1	0.482029
19117	0.999896	1	0.456262
19118	0.999898	1	0.448738
19119	0.999901	1	0.464406
19120	0.999901	1	0.487542
19121	0.999901	1	0.487542
19122	0.999903	1	0.444932
19123	0.999905	1	0.446924
19124	0.999905	1	0.467322
19125	0.999906	1	0.44204
19126	0.999907	1	0.460608
19127	0.999908	1	0.441996
19128	0.999908	1	0.447841
19129	0.999908	1	0.484068
19130	0.99991	1	0.441203
19131	0.99991	1	0.441496
19132	0.999912	1	0.441083
19133	0.999913	1	0.442244
19134	0.999916	1	0.441281
19135	0.999916	1	0.468497
19136	0.99992	1	0.441583
19137	0.999921	1	0.472717
19138	0.999921	1	0.453174
19139	0.999922	1	0.484794
19140	0.999923	1	0.443038
19141	0.999923	1	0.449751
19142	0.999925	1	0.476306
19143	0.999927	1	0.440418
19144	0.999928	1	0.447003
19145	0.999928	1	0.450238
19146	0.999929	1	0.44825
19147	0.99993	1	0.454954
19148	0.999933	1	0.442687
19149	0.999934	1	0.44269
19150	0.999934	1	0.476536
19151	0.999934	1	0.442271
19152	0.999934	1	0.440237
19153	0.999935	1	0.479144
19154	0.999935	1	0.442842
19155	0.999935	1	0.464556
19156	0.999935	1	0.441118
19157	0.999937	1	0.474018
19158	0.999937	1	0.458116
19159	0.999937	1	0.443267
19160	0.999939	1	0.46451
19161	0.999939	1	0.440434
19162	0.99994	1	0.444814
19163	0.99994	1	0.465707
19164	0.999941	1	0.48172
19165	0.999942	1	0.446812
19166	0.999942	1	0.453501
19167	0.999942	1	0.439537
19168	0.999942	1	0.45097
19169	0.999943	1	0.484242
19170	0.999943	1	0.44564
19171	0.999944	1	0.444797
19172	0.999945	1	0.448274
19173	0.999945	1	0.448192
19174	0.999946	1	0.472271
19175	0.999946	1	0.458982
19176	0.999948	1	0.458116
19177	0.999948	1	0.439026
19178	0.999949	1	0.441313
19179	0.99995	1	0.48641
19180	0.999951	1	0.438973
19181	0.999951	1	0.448037
19182	0.999951	1	0.485072
19183	0.999951	1	0.439229
19184	0.999951	1	0.475781
19185	0.999951	1	0.439597
19186	0.999952	1	0.447454
19187	0.999954	1	0.449251
19188	0.999956	1	0.450559
19189	0.999956	1	0.441811
19190	0.999957	1	0.465192
19191	0.999957	1	0.439922
19192	0.999957	1	0.445056
19193	0.999957	1	0.445788
19194	0.999957	1	0.445562
19195	0.999958	1	0.480365
19196	0.999958	1	0.476596
19197	0.999959	1	0.463886
19198	0.999959	1	0.448692
19199	0.99996	1	0.441469
19200	0.99996	1	0.438624
19201	0.999961	1	0.439167
19202	0.999962	1	0.446052
19203	0.999962	1	0.449296
19204	0.999962	1	0.468579
19205	0.999963	1	0.437912
19206	0.999963	1	0.468532
19207	0.999964	1	0.453238
19208	0.999964	1	0.485844
19209	0.999964	1	0.485844
19210	0.999965	1	0.455944
19211	0.999965	1	0.477315
19212	0.999966	1	0.440141
19213	0.999966	1	0.479894
19214	0.999968	1	0.453698
19215	0.999969	1	0.437233
19216	0.999969	1	0.446395
19217	0.999971	1	0.464279
19218	0.999971	1	0.442463
19219	0.999972	1	0.439975
19220	0.999973	1	0.437365
19221	0.999973	1	0.440184
19222	0.999973	1	0.438522
19223	0.999975	1	0.448233
19224	0.999975	1	0.485277
19225	0.999975	1	0.436517
19226	0.999975	1	0.476182
19227	0.999975	1	0.463376
19228	0.999977	1	0.443949
19229	0.999977	1	0.436014
19230	0.999978	1	0.449519
19231	0.999978	1	0.435967
19232	0.999978	1	0.477716
19233	0.999978	1	0.439068
19234	0.999978	1	0.482583
19235	0.999979	1	0.43923
19236	0.999979	1	0.445969
19237	0.999979	1	0.441722
19238	0.999979	1	0.450201
19239	0.999979	1	0.482529
19240	0.99998	1	0.475741
19241	0.99998	1	0.48251
19242	0.99998	1	0.437241
19243	0.999981	1	0.437661
19244	0.999981	1	0.474541
19245	0.999981	1	0.444443
19246	0.999982	1	0.47149
19247	0.999982	1	0.442187
19248	0.999982	1	0.484711
19249	0.999982	1	0.460856
19250	0.999982	1	0.460524
19251	0.999982	1	0.483364
19252	0.999982	1	0.481224
19253	0.999982	1	0.435022
19254	0.999983	1	0.435578
19255	0.999983	1	0.443042
19256	0.999983	1	0.438103
19257	0.999983	1	0.441523
19258	0.999983	1	0.435319
19259	0.999983	1	0.447001
19260	0.999983	1	0.440192
19261	0.999983	1	0.437006
19262	0.999983	1	0.437657
19263	0.999984	1	0.435616
19264	0.999984	1	0.444594
19265	0.999984	1	0.437036
19266	0.999984	1	0.441571
19267	0.999985	1	0.476338
19268	0.999985	1	0.442112
19269	0.999986	1	0.434918
19270	0.999986	1	0.4694
19271	0.999986	1	0.437776
19272	0.999986	1	0.446074
19273	0.999986	1	0.461283
19274	0.999986	1	0.436187
19275	0.999986	1	0.458821
19276	0.999987	1	0.46588
19277	0.999987	1	0.436502
19278	0.999987	1	0.434005
19279	0.999988	1	0.459623
19280	0.999988	1	0.435815
19281	0.999989	1	0.437991
19282	0.999989	1	0.481427
19283	0.999989	1	0.439182
19284	0.999989	1	0.442899
19285	0.999989	1	0.435046
19286	0.999989	1	0.434234
19287	0.999989	1	0.481405
19288	0.999989	1	0.433306
19289	0.99999	1	0.434809
19290	0.99999	1	0.481365
19291	0.99999	1	0.444295
19292	0.99999	1	0.466122
19293	0.999991	1	0.436545
19294	0.999991	1	0.483579
19295	0.999992	1	0.436556
19296	0.999992	1	0.438613
19297	0.999992	1	0.443391
19298	0.999992	1	0.467877
19299	0.999993	1	0.443934
19300	0.999993	1	0.43243
19301	0.999993	1	0.464568
19302	0.999993	1	0.443032
19303	0.999993	1	0.433394
19304	0.999993	1	0.462489
19305	0.999993	1	0.464501
19306	0.999993	1	0.432294
19307	0.999993	1	0.431695
19308	0.999993	1	0.44
19309	0.999993	1	0.434712
19310	0.999993	1	0.477023
19311	0.999993	1	0.483012
19312	0.999993	1	0.483012
19313	0.999994	1	0.447016
19314	0.999994	1	0.478629
19315	0.999994	1	0.433168
19316	0.999994	1	0.458212
19317	0.999994	1	0.479479
19318	0.999994	1	0.432244
19319	0.999994	1	0.458978
19320	0.999994	1	0.437584
19321	0.999994	1	0.431473
19322	0.999994	1	0.443405
19323	0.999995	1	0.432668
19324	0.999995	1	0.470036
19325	0.999995	1	0.458243
19326	0.999995	1	0.435301
19327	0.999995	1	0.435927
19328	0.999995	1	0.450844
19329	0.999995	1	0.439988
19330	0.999995	1	0.477233
19331	0.999995	1	0.433468
19332	0.999995	1	0.482446
19333	0.999995	1	0.447875
19334	0.999995	1	0.432358
19335	0.999996	1	0.473568
19336	0.999996	1	0.481066
19337	0.999996	1	0.433953
19338	0.999996	1	0.44132
19339	0.999996	1	0.431442
19340	0.999996	1	0.442945
19341	0.999996	1	0.432026
19342	0.999996	1	0.430264
19343	0.999996	1	0.43844
19344	0.999996	1	0.432695
19345	0.999996	1	0.433914
19346	0.999996	1	0.44423
19347	0.999996	1	0.433426
19348	0.999996	1	0.434484
19349	0.999996	1	0.462779
19350	0.999996	1	0.430361
19351	0.999996	1	0.43052
19352	0.999996	1	0.467627
19353	0.999996	1	0.430994
19354	0.999996	1	0.429669
19355	0.999996	1	0.429485
19356	0.999997	1	0.429425
19357	0.999997	1	0.429925
19358	0.999997	1	0.441711
19359	0.999997	1	0.48188
19360	0.999997	1	0.48188
19361	0.999997	1	0.454343
19362	0.999997	1	0.429206
19363	0.999997	1	0.451222
19364	0.999997	1	0.432491
19365	0.999997	1	0.460978
19366	0.999997	1	0.429721
19367	0.999997	1	0.432089
19368	0.999997	1	0.457979
19369	0.999997	1	0.441153
19370	0.999997	1	0.447289
19371	0.999997	1	0.431877
19372	0.999997	1	0.447053
19373	0.999997	1	0.428755
19374	0.999997	1	0.459279
19375	0.999997	1	0.479125
19376	0.999997	1	0.431312
19377	0.999997	1	0.431495
19378	0.999997	1	0.45198
19379	0.999997	1	0.431977
19380	0.999997	1	0.435787
19381	0.999997	1	0.463105
19382	0.999997	1	0.431638
19383	0.999997	1	0.469538
19384	0.999997	1	0.445891
19385	0.999998	1	0.437367
19386	0.999998	1	0.470115
19387	0.999998	1	0.443205
19388	0.999998	1	0.451879
19389	0.999998	1	0.461892
19390	0.999998	1	0.430405
19391	0.999998	1	0.468193
19392	0.999998	1	0.455439
19393	0.999998	1	0.429902
19394	0.999998	1	0.430198
19395	0.999998	1	0.435593
19396	0.999998	1	0.430007
19397	0.999998	1	0.437332
19398	0.999998	1	0.43254
19399	0.999998	1	0.456031
19400	0.999998	1	0.446568
19401	0.999998	1	0.427978
19402	0.999998	1	0.458412
19403	0.999998	1	0.428673
19404	0.999998	1	0.427822
19405	0.999998	1	0.429103
19406	0.999998	1	0.428179
19407	0.999998	1	0.427206
19408	0.999998	1	0.480747
19409	0.999998	1	0.465727
19410	0.999998	1	0.427462
19411	0.999998	1	0.473837
19412	0.999998	1	0.428162
19413	0.999998	1	0.428871
19414	0.999998	1	0.446516
19415	0.999998	1	0.426939
19416	0.999998	1	0.46811
19417	0.999998	1	0.441486
19418	0.999998	1	0.465581
19419	0.999998	1	0.427272
19420	0.999999	1	0.426522
19421	0.999999	1	0.455229
19422	0.999999	1	0.467742
19423	0.999999	1	0.463438
19424	0.999999	1	0.426482
19425	0.999999	1	0.426675
19426	0.999999	1	0.429564
19427	0.999999	1	0.436988
19428	0.999999	1	0.480181
19429	0.999999	1	0.431395
19430	0.999999	1	0.478788
19431	0.999999	1	0.447417
19432	0.999999	1	0.426842
19433	0.999999	1	0.430118
19434	0.999999	1	0.430809
19435	0.999999	1	0.435203
19436	0.999999	1	0.427305
19437	0.999999	1	0.468941
19438	0.999999	1	0.462681
19439	0.999999	1	0.435558
19440	0.999999	1	0.473622
19441	0.999999	1	0.439873
19442	0.999999	1	0.426291
19443	0.999999	1	0.426254
19444	0.999999	1	0.446712
19445	0.999999	1	0.464539
19446	0.999999	1	0.429851
19447	0.999999	1	0.436546
19448	0.999999	1	0.428888
19449	0.999999	1	0.424771
19450	0.999999	1	0.426997
19451	0.999999	1	0.43662
19452	0.999999	1	0.429183
19453	0.999999	1	0.465581
19454	0.999999	1	0.440494
19455	0.999999	1	0.426565
19456	0.999999	1	0.468666
19457	0.999999	1	0.428331
19458	0.999999	1	0.428413
19459	0.999999	1	0.437419
19460	0.999999	1	0.439866
19461	0.999999	1	0.436932
19462	0.999999	1	0.459713
19463	0.999999	1	0.452763
19464	0.999999	1	0.42325
19465	0.999999	1	0.425518
19466	1	1	0.423354
19467	1	1	0.423116
19468	1	1	0.444439
19469	1	1	0.430494
19470	1	1	0.424135
19471	1	1	0.427003
19472	1	1	0.437628
19473	1	1	0.464939
19474	1	1	0.472798
19475	1	1	0.457934
19476	1	1	0.431847
19477	1	1	0.422191
19478	1	1	0.426654
19479	1	1	0.454869
19480	1	1	0.424905
19481	1	1	0.424153
19482	1	1	0.477916
19483	1	1	0.477916
19484	1	1	0.425271
19485	1	1	0.46488
19486	1	1	0.426712
19487	1	1	0.454198
19488	1	1	0.434846
19489	1	1	0.476534
19490	1	1	0.428163
19491	1	1	0.429025
19492	1	1	0.441498
19493	1	1	0.468507
19494	1	1	0.44124
19495	1	1	0.435135
19496	1	1	0.424337
19497	1	1	0.422601
19498	1	1	0.43151
19499	1	1	0.425712
19500	1	1	0.468951
19501	1	1	0.47735
19502	1	1	0.449256
19503	1	1	0.462262
19504	1	1	0.440852
19505	1	1	0.442904
19506	1	1	0.426782
19507	1	1	0.423992
19508	1	1	0.428522
19509	1	1	0.445705
19510	1	1	0.421365
19511	1	1	0.458446
19512	1	1	0.420774
19513	1	1	0.458804
19514	1	1	0.421488
19515	1	1	0.430558
19516	1	1	0.422477
19517	1	1	0.457559
19518	1	1	0.443761
19519	1	1	0.420216
19520	1	1	0.424814
19521	1	1	0.421037
19522	1	1	0.457412
19523	1	1	0.472305
19524	1	1	0.420716
19525	1	1	0.446557
19526	1	1	0.425972
19527	1	1	0.41938
19528	1	1	0.41943
19529	1	1	0.422996
19530	1	1	0.419532
19531	1	1	0.427997
19532	1	1	0.45156
19533	1	1	0.425333
19534	1	1	0.419229
19535	1	1	0.422957
19536	1	1	0.418892
19537	1	1	0.419458
19538	1	1	0.421799
19539	1	1	0.419016
19540	1	1	0.464729
19541	1	1	0.428265
19542	1	1	0.428661
19543	1	1	0.423614
19544	1	1	0.419975
19545	1	1	0.455233
19546	1	1	0.419917
19547	1	1	0.438018
19548	1	1	0.429677
19549	1	1	0.454698
19550	1	1	0.421412
19551	1	1	0.465238
19552	1	1	0.428093
19553	1	1	0.423229
19554	1	1	0.420394
19555	1	1	0.460936
19556	1	1	0.442835
19557	1	1	0.470302
19558	1	1	0.420965
19559	1	1	0.419043
19560	1	1	0.424436
19561	1	1	0.429268
19562	1	1	0.448919
19563	1	1	0.419549
19564	1	1	0.456116
19565	1	1	0.421246
19566	1	1	0.454597
19567	1	1	0.431965
19568	1	1	0.469869
19569	1	1	0.443732
19570	1	1	0.428211
19571	1	1	0.435354
19572	1	1	0.418057
19573	1	1	0.470681
19574	1	1	0.435398
19575	1	1	0.424517
19576	1	1	0.4168
19577	1	1	0.422264
19578	1	1	0.473765
19579	1	1	0.441914
19580	1	1	0.461828
19581	1	1	0.443528
19582	1	1	0.416532
19583	1	1	0.440676
19584	1	1	0.458868
19585	1	1	0.45075
19586	1	1	0.451288
19587	1	1	0.423374
19588	1	1	0.42162
19589	1	1	0.416379
19590	1	1	0.416554
19591	1	1	0.417749
19592	1	1	0.417848
19593	1	1	0.45861
19594	1	1	0.435303
19595	1	1	0.424157
19596	1	1	0.46303
19597	1	1	0.415445
19598	1	1	0.467928
19599	1	1	0.430413
19600	1	1	0.422105
19601	1	1	0.423633
19602	1	1	0.416042
19603	1	1	0.415277
19604	1	1	0.420096
19605	1	1	0.417684
19606	1	1	0.419136
19607	1	1	0.416131
19608	1	1	0.417728
19609	1	1	0.465314
19610	1	1	0.421107
19611	1	1	0.416493
19612	1	1	0.425642
19613	1	1	0.457262
19614	1	1	0.431009
19615	1	1	0.418142
19616	1	1	0.418392
19617	1	1	0.457196
19618	1	1	0.444117
19619	1	1	0.41791
19620	1	1	0.420899
19621	1	1	0.426093
19622	1	1	0.426708
19623	1	1	0.437188
19624	1	1	0.416251
19625	1	1	0.428345
19626	1	1	0.45086
19627	1	1	0.45056
19628	1	1	0.453541
19629	1	1	0.414418
19630	1	1	0.413225
19631	1	1	0.414831
19632	1	1	0.412979
19633	1	1	0.414853
19634	1	1	0.462078
19635	1	1	0.413446
19636	1	1	0.455696
19637	1	1	0.444912
19638	1	1	0.41403
19639	1	1	0.413025
19640	1	1	0.418644
19641	1	1	0.436715
19642	1	1	0.463687
19643	1	1	0.438417
19644	1	1	0.459576
19645	1	1	0.428276
19646	1	1	0.415259
19647	1	1	0.412378
19648	1	1	0.454915
19649	1	1	0.412295
19650	1	1	0.470848
19651	1	1	0.434507
19652	1	1	0.447572
19653	1	1	0.44185
19654	1	1	0.422791
19655	1	1	0.459685
19656	1	1	0.41206
19657	1	1	0.459238
19658	1	1	0.410925
19659	1	1	0.410778
19660	1	1	0.411169
19661	1	1	0.442569
19662	1	1	0.410156
19663	1	1	0.410844
19664	1	1	0.410488
19665	1	1	0.410069
19666	1	1	0.411833
19667	1	1	0.456291
19668	1	1	0.444558
19669	1	1	0.414746
19670	1	1	0.419291
19671	1	1	0.444113
19672	1	1	0.457192
19673	1	1	0.409869
19674	1	1	0.45333
19675	1	1	0.410024
19676	1	1	0.435385
19677	1	1	0.41104
19678	1	1	0.418571
19679	1	1	0.426537
19680	1	1	0.418933
19681	1	1	0.410765
19682	1	1	0.452782
19683	1	1	0.455935
19684	1	1	0.428303
19685	1	1	0.409701
19686	1	1	0.413818
19687	1	1	0.462096
19688	1	1	0.411037
19689	1	1	0.44527
19690	1	1	0.429208
19691	1	1	0.414455
19692	1	1	0.41009
19693	1	1	0.408015
19694	1	1	0.463347
19695	1	1	0.410118
19696	1	1	0.409559
19697	1	1	0.442949
19698	1	1	0.408081
19699	1	1	0.437976
19700	1	1	0.433816
19701	1	1	0.41366
19702	1	1	0.414316
19703	1	1	0.421489
19704	1	1	0.408879
19705	1	1	0.435552
19706	1	1	0.408697
19707	1	1	0.429378
19708	1	1	0.448992
19709	1	1	0.41095
19710	1	1	0.406891
19711	1	1	0.407813
19712	1	1	0.424143
19713	1	1	0.417689
19714	1	1	0.406068
19715	1	1	0.456751
19716	1	1	0.408428
19717	1	1	0.413459
19718	1	1	0.435801
19719	1	1	0.41176
19720	1	1	0.419501
19721	1	1	0.408552
19722	1	1	0.405777
19723	1	1	0.419703
19724	1	1	0.41363
19725	1	1	0.44466
19726	1	1	0.409976
19727	1	1	0.408432
19728	1	1	0.431118
19729	1	1	0.4655
19730	1	1	0.406425
19731	1	1	0.40526
19732	1	1	0.417925
19733	1	1	0.45974
19734	1	1	0.451238
19735	1	1	0.408707
19736	1	1	0.446396
19737	1	1	0.447251
19738	1	1	0.408455
19739	1	1	0.456876
19740	1	1	0.410795
19741	1	1	0.410941
19742	1	1	0.408638
19743	1	1	0.404533
19744	1	1	0.424234
19745	1	1	0.460515
19746	1	1	0.45719
19747	1	1	0.442125
19748	1	1	0.464403
19749	1	1	0.404603
19750	1	1	0.436678
19751	1	1	0.422924
19752	1	1	0.466591
19753	1	1	0.403954
19754	1	1	0.431252
19755	1	1	0.42381
19756	1	1	0.402733
19757	1	1	0.444589
19758	1	1	0.425215
19759	1	1	0.402439
19760	1	1	0.402852
19761	1	1	0.403233
19762	1	1	0.402607
19763	1	1	0.448002
19764	1	1	0.402181
19765	1	1	0.409646
19766	1	1	0.406815
19767	1	1	0.434725
19768	1	1	0.401795
19769	1	1	0.410086
19770	1	1	0.43455
19771	1	1	0.445468
19772	1	1	0.403233
19773	1	1	0.401419
19774	1	1	0.413631
19775	1	1	0.407643
19776	1	1	0.416164
19777	1	1	0.400992
19778	1	1	0.402623
19779	1	1	0.403313
19780	1	1	0.400558
19781	1	1	0.41877
19782	1	1	0.41473
19783	1	1	0.463494
19784	1	1	0.400446
19785	1	1	0.407287
19786	1	1	0.400579
19787	1	1	0.399931
19788	1	1	0.4006
19789	1	1	0.414473
19790	1	1	0.399368
19791	1	1	0.405517
19792	1	1	0.426379
19793	1	1	0.403223
19794	1	1	0.447564
19795	1	1	0.430322
19796	1	1	0.423696
19797	1	1	0.403191
19798	1	1	0.415386
19799	1	1	0.40177
19800	1	1	0.401892
19801	1	1	0.398105
19802	1	1	0.398995
19803	1	1	0.411341
19804	1	1	0.458641
19805	1	1	0.39791
19806	1	1	0.398903
19807	1	1	0.433012
19808	1	1	0.44894
19809	1	1	0.399449
19810	1	1	0.398767
19811	1	1	0.43989
19812	1	1	0.40554
19813	1	1	0.413694
19814	1	1	0.399865
19815	1	1	0.458056
19816	1	1	0.437603
19817	1	1	0.409873
19818	1	1	0.396483
19819	1	1	0.404971
19820	1	1	0.398317
19821	1	1	0.462061
19822	1	1	0.396217
19823	1	1	0.403727
19824	1	1	0.398484
19825	1	1	0.395967
19826	1	1	0.411124
19827	1	1	0.424135
19828	1	1	0.440068
19829	1	1	0.435542
19830	1	1	0.397846
19831	1	1	0.399189
19832	1	1	0.438579
19833	1	1	0.461495
19834	1	1	0.395557
19835	1	1	0.431678
19836	1	1	0.410844
19837	1	1	0.403819
19838	1	1	0.44422
19839	1	1	0.398759
19840	1	1	0.395914
19841	1	1	0.395188
19842	1	1	0.406198
19843	1	1	0.436776
19844	1	1	0.401249
19845	1	1	0.441066
19846	1	1	0.40493
19847	1	1	0.443976
19848	1	1	0.41856
19849	1	1	0.430608
19850	1	1	0.39431
19851	1	1	0.397062
19852	1	1	0.396306
19853	1	1	0.402328
19854	1	1	0.39954
19855	1	1	0.436188
19856	1	1	0.398763
19857	1	1	0.401731
19858	1	1	0.394608
19859	1	1	0.408578
19860	1	1	0.439769
19861	1	1	0.439721
19862	1	1	0.402878
19863	1	1	0.394394
19864	1	1	0.44198
19865	1	1	0.392774
19866	1	1	0.392319
19867	1	1	0.437892
19868	1	1	0.405149
19869	1	1	0.435009
19870	1	1	0.391168
19871	1	1	0.391531
19872	1	1	0.391687
19873	1	1	0.391455
19874	1	1	0.458097
19875	1	1	0.401722
19876	1	1	0.405709
19877	1	1	0.418468
19878	1	1	0.390444
19879	1	1	0.396169
19880	1	1	0.397662
19881	1	1	0.397289
19882	1	1	0.39021
19883	1	1	0.420977
19884	1	1	0.433333
19885	1	1	0.389765
19886	1	1	0.392575
19887	1	1	0.389556
19888	1	1	0.421977
19889	1	1	0.397437
19890	1	1	0.393791
19891	1	1	0.391724
19892	1	1	0.391641
19893	1	1	0.388721
19894	1	1	0.392867
19895	1	1	0.39475
19896	1	1	0.397885
19897	1	1	0.417906
19898	1	1	0.390109
19899	1	1	0.38801
19900	1	1	0.43296
19901	1	1	0.403879
19902	1	1	0.387448
19903	1	1	0.387364
19904	1	1	0.391837
19905	1	1	0.387317
19906	1	1	0.387144
19907	1	1	0.430882
19908	1	1	0.396944
19909	1	1	0.392107
19910	1	1	0.398728
19911	1	1	0.390352
19912	1	1	0.385607
19913	1	1	0.451581
19914	1	1	0.391798
19915	1	1	0.396721
19916	1	1	0.386532
19917	1	1	0.387188
19918	1	1	0.39136
19919	1	1	0.385105
19920	1	1	0.42348
19921	1	1	0.396031
19922	1	1	0.429423
19923	1	1	0.385208
19924	1	1	0.398475
19925	1	1	0.383536
19926	1	1	0.384197
19927	1	1	0.438676
19928	1	1	0.391042
19929	1	1	0.388773
19930	1	1	0.425439
19931	1	1	0.399345
19932	1	1	0.384326
19933	1	1	0.449174
19934	1	1	0.396942
19935	1	1	0.433275
19936	1	1	0.419981
19937	1	1	0.413328
19938	1	1	0.383284
19939	1	1	0.381813
19940	1	1	0.382438
19941	1	1	0.395806
19942	1	1	0.415323
19943	1	1	0.382777
19944	1	1	0.385307
19945	1	1	0.407529
19946	1	1	0.417636
19947	1	1	0.410631
19948	1	1	0.387275
19949	1	1	0.386078
19950	1	1	0.443083
19951	1	1	0.402388
19952	1	1	0.415743
19953	1	1	0.383664
19954	1	1	0.447864
19955	1	1	0.384844
19956	1	1	0.38016
19957	1	1	0.441385
19958	1	1	0.381631
19959	1	1	0.380976
19960	1	1	0.414182
19961	1	1	0.379998
19962	1	1	0.380626
19963	1	1	0.409737
19964	1	1	0.402031
19965	1	1	0.385948
19966	1	1	0.379851
19967	1	1	0.404376
19968	1	1	0.409257
19969	1	1	0.383782
19970	1	1	0.40965
19971	1	1	0.379486
19972	1	1	0.378804
19973	1	1	0.390748
19974	1	1	0.388279
19975	1	1	0.378545
19976	1	1	0.393107
19977	1	1	0.383414
19978	1	1	0.377764
19979	1	1	0.378223
19980	1	1	0.377665
19981	1	1	0.377386
19982	1	1	0.377247
19983	1	1	0.418914
19984	1	1	0.378162
19985	1	1	0.402663
19986	1	1	0.382517
19987	1	1	0.418569
19988	1	1	0.376206
19989	1	1	0.377807
19990	1	1	0.380673
19991	1	1	0.408451
19992	1	1	0.376724
19993	1	1	0.443042
19994	1	1	0.374832
19995	1	1	0.37432
19996	1	1	0.374536
19997	1	1	0.374592
19998	1	1	0.375506
19999	1	1	0.421728
20000	1	1	0.439171
20001	1	1	0.385729
20002	1	1	0.375026
20003	1	1	0.377883
20004	1	1	0.412692
20005	1	1	0.416096
20006	1	1	0.381337
20007	1	1	0.38286
20008	1	1	0.387991
20009	1	1	0.375714
20010	1	1	0.372779
20011	1	1	0.380926
20012	1	1	0.394233
20013	1	1	0.372725
20014	1	1	0.427495
20015	1	1	0.383828
20016	1	1	0.412189
20017	1	1	0.377415
20018	1	1	0.371565
20019	1	1	0.37299
20020	1	1	0.401834
20021	1	1	0.370636
20022	1	1	0.439975
20023	1	1	0.378649
20024	1	1	0.37037
20025	1	1	0.44078
20026	1	1	0.417765
20027	1	1	0.395884
20028	1	1	0.372345
20029	1	1	0.375423
20030	1	1	0.410652
20031	1	1	0.368941
20032	1	1	0.368652
20033	1	1	0.368268
20034	1	1	0.422285
20035	1	1	0.372215
20036	1	1	0.367133
20037	1	1	0.373214
20038	1	1	0.413752
20039	1	1	0.368558
20040	1	1	0.367164
20041	1	1	0.375771
20042	1	1	0.367747
20043	1	1	0.434767
20044	1	1	0.403384
20045	1	1	0.370907
20046	1	1	0.379671
20047	1	1	0.363758
20048	1	1	0.362996
20049	1	1	0.364075
20050	1	1	0.38593
20051	1	1	0.365235
20052	1	1	0.379256
20053	1	1	0.363835
20054	1	1	0.389138
20055	1	1	0.426228
20056	1	1	0.402681
20057	1	1	0.36955
20058	1	1	0.362798
20059	1	1	0.360152
20060	1	1	0.380048
20061	1	1	0.359889
20062	1	1	0.37256
20063	1	1	0.35927
20064	1	1	0.370264
20065	1	1	0.359429
20066	1	1	0.360438
20067	1	1	0.360122
20068	1	1	0.360791
20069	1	1	0.359146
20070	1	1	0.360128
20071	1	1	0.358319
20072	1	1	0.358134
20073	1	1	0.360015
20074	1	1	0.357553
20075	1	1	0.3867
20076	1	1	0.419272
20077	1	1	0.374108
20078	1	1	0.360327
20079	1	1	0.370015
20080	1	1	0.418766
20081	1	1	0.402187
20082	1	1	0.356275
20083	1	1	0.357203
20084	1	1	0.362889
20085	1	1	0.358182
20086	1	1	0.355672
20087	1	1	0.359067
20088	1	1	0.355261
20089	1	1	0.354688
20090	1	1	0.409811
20091	1	1	0.354085
20092	1	1	0.39088
20093	1	1	0.353555
20094	1	1	0.414021
20095	1	1	0.35542
20096	1	1	0.364045
20097	1	1	0.353027
20098	1	1	0.355669
20099	1	1	0.419078
20100	1	1	0.350436
20101	1	1	0.389967
20102	1	1	0.352986
20103	1	1	0.350353
20104	1	1	0.348943
20105	1	1	0.377379
20106	1	1	0.347936
20107	1	1	0.352474
20108	1	1	0.347834
20109	1	1	0.347982
20110	1	1	0.381248
20111	1	1	0.403167
20112	1	1	0.356939
20113	1	1	0.347346
20114	1	1	0.35387
20115	1	1	0.354362
20116	1	1	0.354186
20117	1	1	0.345241
20118	1	1	0.345256
20119	1	1	0.344906
20120	1	1	0.344187
20121	1	1	0.34494
20122	1	1	0.344101
20123	1	1	0.34426
20124	1	1	0.349297
20125	1	1	0.389476
20126	1	1	0.348817
20127	1	1	0.344598
20128	1	1	0.342842
20129	1	1	0.35352
20130	1	1	0.389982
20131	1	1	0.341941
20132	1	1	0.341107
20133	1	1	0.345692
20134	1	1	0.340726
20135	1	1	0.36429
20136	1	1	0.341034
20137	1	1	0.3419
20138	1	1	0.340546
20139	1	1	0.339509
20140	1	1	0.339317
20141	1	1	0.346211
20142	1	1	0.347041
20143	1	1	0.342534
20144	1	1	0.349877
20145	1	1	0.338829
20146	1	1	0.33795
20147	1	1	0.337497
20148	1	1	0.358596
20149	1	1	0.337203
20150	1	1	0.337992
20151	1	1	0.33811
20152	1	1	0.365393
20153	1	1	0.338362
20154	1	1	0.336949
20155	1	1	0.340717
20156	1	1	0.336298
20157	1	1	0.376538
20158	1	1	0.33645
20159	1	1	0.338219
20160	1	1	0.334938
20161	1	1	0.340241
20162	1	1	0.364569
20163	1	1	0.334741
20164	1	1	0.334741
20165	1	1	0.335611
20166	1	1	0.334735
20167	1	1	0.367997
20168	1	1	0.36661
20169	1	1	0.33463
20170	1	1	0.335142
20171	1	1	0.336111
20172	1	1	0.368617
20173	1	1	0.356412
20174	1	1	0.337308
20175	1	1	0.343801
20176	1	1	0.332902
20177	1	1	0.336469
20178	1	1	0.334769
20179	1	1	0.336732
20180	1	1	0.336665
20181	1	1	0.334301
20182	1	1	0.335514
20183	1	1	0.359897
20184	1	1	0.331001
20185	1	1	0.331205
20186	1	1	0.330482
20187	1	1	0.329727
20188	1	1	0.328683
20189	1	1	0.328428
20190	1	1	0.36391
20191	1	1	0.327839
20192	1	1	0.328116
20193	1	1	0.326893
20194	1	1	0.326733
20195	1	1	0.331175
20196	1	1	0.326291
20197	1	1	0.332915
20198	1	1	0.327368
20199	1	1	0.330885
20200	1	1	0.377981
20201	1	1	0.328265
20202	1	1	0.354529
20203	1	1	0.326373
20204	1	1	0.340553
20205	1	1	0.325944
20206	1	1	0.397669
20207	1	1	0.32394
20208	1	1	0.323584
20209	1	1	0.323474
20210	1	1	0.35226
20211	1	1	0.337936
20212	1	1	0.324326
20213	1	1	0.321158
20214	1	1	0.325721
20215	1	1	0.320509
20216	1	1	0.32891
20217	1	1	0.32
20218	1	1	0.320056
20219	1	1	0.356567
20220	1	1	0.322084
20221	1	1	0.317318
20222	1	1	0.317626
20223	1	1	0.317229
20224	1	1	0.321352
20225	1	1	0.317785
20226	1	1	0.316189
20227	1	1	0.316111
20228	1	1	0.315103
20229	1	1	0.343642
20230	1	1	0.334923
20231	1	1	0.31306
20232	1	1	0.315745
20233	1	1	0.312879
20234	1	1	0.312656
20235	1	1	0.315704
20236	1	1	0.312264
20237	1	1	0.313926
20238	1	1	0.354531
20239	1	1	0.306359
20240	1	1	0.306653
20241	1	1	0.304844
20242	1	1	0.310303
20243	1	1	0.305024
20244	1	1	0.306034
20245	1	1	0.305003
20246	1	1	0.320821
20247	1	1	0.302899
20248	1	1	0.30132
20249	1	1	0.363662
20250	1	1	0.304197
20251	1	1	0.300485
20252	1	1	0.310939
20253	1	1	0.300099
20254	1	1	0.299405
20255	1	1	0.367673
20256	1	1	0.297995
20257	1	1	0.297181
20258	1	1	0.297972
20259	1	1	0.296276
20260	1	1	0.296255
20261	1	1	0.296125
20262	1	1	0.29622
20263	1	1	0.295378
20264	1	1	0.301446
20265	1	1	0.2964
20266	1	1	0.314571
20267	1	1	0.332207
20268	1	1	0.329114
20269	1	1	0.293417
20270	1	1	0.293436
20271	1	1	0.29264
20272	1	1	0.292268
20273	1	1	0.309636
20274	1	1	0.291894
20275	1	1	0.299673
20276	1	1	0.293883
20277	1	1	0.291703
20278	1	1	0.291223
20279	1	1	0.294651
20280	1	1	0.289638
20281	1	1	0.291457
20282	1	1	0.288699
20283	1	1	0.287894
20284	1	1	0.287885
20285	1	1	0.286219
20286	1	1	0.285209
20287	1	1	0.284828
20288	1	1	0.290437
20289	1	1	0.282493
20290	1	1	0.282273
20291	1	1	0.281771
20292	1	1	0.281197
20293	1	1	0.285109
20294	1	1	0.27965
20295	1	1	0.287745
20296	1	1	0.28023
20297	1	1	0.277899
20298	1	1	0.294956
20299	1	1	0.276336
20300	1	1	0.274155
20301	1	1	0.273721
20302	1	1	0.280268
20303	1	1	0.284939
20304	1	1	0.272454
20305	1	1	0.272144
20306	1	1	0.27352
20307	1	1	0.277515
20308	1	1	0.270233
20309	1	1	0.269354
20310	1	1	0.279933
20311	1	1	0.268866
20312	1	1	0.268546
20313	1	1	0.268163
20314	1	1	0.26793
20315	1	1	0.267998
20316	1	1	0.27166
20317	1	1	0.298574
20318	1	1	0.271105
20319	1	1	0.266267
20320	1	1	0.266967
20321	1	1	0.265971
20322	1	1	0.264731
20323	1	1	0.302568
20324	1	1	0.264047
20325	1	1	0.262008
20326	1	1	0.260765
20327	1	1	0.261025
20328	1	1	0.267734
20329	1	1	0.259047
20330	1	1	0.262863
20331	1	1	0.257393
20332	1	1	0.257429
20333	1	1	0.258021
20334	1	1	0.314819
20335	1	1	0.260732
20336	1	1	0.254949
20337	1	1	0.255055
20338	1	1	0.255906
20339	1	1	0.252445
20340	1	1	0.252829
20341	1	1	0.252662
20342	1	1	0.250219
20343	1	1	0.247849
20344	1	1	0.246677
20345	1	1	0.245625
20346	1	1	0.247488
20347	1	1	0.243116
20348	1	1	0.274853
20349	1	1	0.251178
20350	1	1	0.241045
20351	1	1	0.242589
20352	1	1	0.240556
20353	1	1	0.242426
20354	1	1	0.239239
20355	1	1	0.238548
20356	1	1	0.23735
20357	1	1	0.236807
20358	1	1	0.235294
20359	1	1	0.234494
20360	1	1	0.248803
20361	1	1	0.230101
20362	1	1	0.259825
20363	1	1	0.278114
20364	1	1	0.229251
20365	1	1	0.231633
20366	1	1	0.228652
20367	1	1	0.22989
20368	1	1	0.230303
20369	1	1	0.22586
20370	1	1	0.226148
20371	1	1	0.226775
20372	1	1	0.224207
20373	1	1	0.21976
20374	1	1	0.220664
20375	1	1	0.217354
20376	1	1	0.229089
20377	1	1	0.214045
20378	1	1	0.211981
20379	1	1	0.202943
20380	1	1	0.205899
20381	1	1	0.226715
20382	1	1	0.200899
20383	1	1	0.19989
20384	1	1	0.19671
20385	1	1	0.196611
20386	1	1	0.196031
20387	1	1	0.194604
20388	1	1	0.19472
20389	1	1	0.191945
20390	1	1	0.185048
20391	1	1	0.178524
20392	1	1	0.177999
20393	1	1	0.20801
20394	1	1	0.171107
20395	1	1	0.168487
20396	1	1	0.165396
20397	1	1	0.164626
20398	1	1	0.181291
20399	1	1	0.149381
20400	1	1	0.146707
20401	1	1	0.146014
20402	1	1	0.170726
20403	1	1	0.141618
20404	1	1	0.13286
20405	1	1	0.13198
20406	1	1	0.118138
20407	1	1	0.110495
20408	1	1	0.108608
20409	1	1	0.103521
20410	1	1	0.0942798
20411	1	1	0.0920779
20412	1	1	0.5
20413	1	1	0.5
20414	1	1	0.5
20415	1	1	0.5
20416	1	1	0.5
20417	1	1	0.5
20418	1	1	0.5
20419	1	1	0.5
20420	1	1	0.5
20421	1	1	0.5
20422	1	1	0.5
20423	1	1	0.5
20424	1	1	0.5
20425	1	1	0.5
20426	1	1	0.5
20427	1	1	0.5
20428	1	1	0.5
20429	1	1	0.5
20430	1	1	0.5
20431	1	1	0.5
20432	1	1	0.5
20433	1	1	0.5
20434	1	1	0.5
20435	1	1	0.5
20436	1	1	0.5
20437	1	1	0.5
20438	1	1	0.5
20439	1	1	0.5
20440	1	1	0.5
20441	1	1	0.5
20442	1	1	0.5
20443	1	1	0.5
20444	1	1	0.5
20445	1	1	0.5
20446	1	1	0.5
20447	1	1	0.5
20448	1	1	0.5
20449	1	1	0.5
20450	1	1	0.5
20451	1	1	0.5
20452	1	1	0.5
20453	1	1	0.5
20454	1	1	0.5
20455	1	1	0.5
20456	1	1	0.5
20457	1	1	0.5
20458	1	1	0.5
20459	1	1	0.5
20460	1	1	0.5
20461	1	1	0.5
20462	1	1	0.5
20463	1	1	0.5
20464	1	1	0.5
20465	1	1	0.5
20466	1	1	0.5
20467	1	1	0.5
20468	1	1	0.5
20469	1	1	0.5
20470	1	1	0.5
20471	1	1	0.5
20472	1	1	0.5
20473	1	1	0.5
20474	1	1	0.5
20475	1	1	0.5
20476	1	1	0.5
20477	1	1	0.5
20478	1	1	0.5
20479	1	1	0.5
20480	1	1	0.5
20481	1	1	0.5
20482	1	1	0.5
20483	1	1	0.5
20484	1	1	0.5
20485	1	1	0.5
20486	1	1	0.5
20487	1	1	0.5
20488	1	1	0.5
20489	1	1	0.5
20490	1	1	0.5
20491	1	1	0.5
20492	1	1	0.5
20493	1	1	0.5
20494	1	1	0.5
20495	1	1	0.5
20496	1	1	0.5
20497	1	1	0.5
20498	1	1	0.5
20499	1	1	0.5
20500	1	1	0.5
20501	1	1	0.5
20502	1	1	0.5
20503	1	1	0.5
20504	1	1	0.5
20505	1	1	0.5
20506	1	1	0.5
20507	1	1	0.5
20508	1	1	0.5
20509	1	1	0.5
20510	1	1	0.5
20511	1	1	0.5
20512	1	1	0.5
20513	1	1	0.5
20514	1	1	0.5
20515	1	1	0.5
20516	1	1	0.5
20517	1	1	0.5
20518	1	1	0.5
20519	1	1	0.5
20520	1	1	0.5
20521	1	1	0.5
20522	1	1	0.5
20523	1	1	0.5
20524	1	1	0.5
20525	1	1	0.5
20526	1	1	0.5
20527	1	1	0.5
20528	1	1	0.5
20529	1	1	0.5
20530	1	1	0.5
20531	1	1	0.5
20532	1	1	0.5
20533	1	1	0.5
20534	1	1	0.5
20535	1	1	0.5
20536	1	1	0.5
20537	1	1	0.5
20538	1	1	0.5
20539	1	1	0.5
20540	1	1	0.5
20541	1	1	0.5
20542	1	1	0.5
20543	1	1	0.5
20544	1	1	0.5
20545	1	1	0.5
20546	1	1	0.5
20547	1	1	0.5
20548	1	1	0.5
20549	1	1	0.5
20550	1	1	0.5
20551	1	1	0.5
20552	1	1	0.5
20553	1	1	0.5
20554	1	1	0.5
20555	1	1	0.5
20556	1	1	0.5
20557	1	1	0.5
20558	1	1	0.5
20559	1	1	0.5
20560	1	1	0.5
20561	1	1	0.5
20562	1	1	0.5
20563	1	1	0.5
20564	1	1	0.5
20565	1	1	0.5
20566	1	1	0.5
20567	1	1	0.5
20568	1	1	0.5
20569	1	1	0.5
20570	1	1	0.5
20571	1	1	0.5
20572	1	1	0.5
20573	1	1	0.5
20574	1	1	0.5
20575	1	1	0.5
20576	1	1	0.5
20577	1	1	0.5
20578	1	1	0.5
20579	1	1	0.5
20580	1	1	0.5
20581	1	1	0.5
20582	1	1	0.5
20583	1	1	0.5
20584	1	1	0.5
20585	1	1	0.5
20586	1	1	0.5
20587	1	1	0.5
20588	1	1	0.5
20589	1	1	0.5
20590	1	1	0.5
20591	1	1	0.5
20592	1	1	0.5
20593	1	1	0.5
20594	1	1	0.5
20595	1	1	0.5
20596	1	1	0.5
20597	1	1	0.5
20598	1	1	0.5
20599	1	1	0.5
20600	1	1	0.5
20601	1	1	0.5
20602	1	1	0.5
20603	1	1	0.5
20604	1	1	0.5
20605	1	1	0.5
20606	1	1	0.5
20607	1	1	0.5
20608	1	1	0.5
20609	1	1	0.5
20610	1	1	0.5
20611	1	1	0.5
20612	1	1	0.5
20613	1	1	0.5
20614	1	1	0.5
20615	1	1	0.5
20616	1	1	0.5
20617	1	1	0.5
20618	1	1	0.5
20619	1	1	0.5
20620	1	1	0.5
20621	1	1	0.5
20622	1	1	0.5
20623	1	1	0.5
20624	1	1	0.5
20625	1	1	0.5
20626	1	1	0.5
20627	1	1	0.5
20628	1	1	0.5
20629	1	1	0.5
20630	1	1	0.5
20631	1	1	0.5
20632	1	1	0.5
20633	1	1	0.5
20634	1	1	0.5
20635	1	1	0.5
20636	1	1	0.5
20637	1	1	0.5
20638	1	1	0.5
20639	1	1	0.5
20640	1	1	0.5
20641	1	1	0.5
20642	1	1	0.5
20643	1	1	0.5
20644	1	1	0.5
20645	1	1	0.5
20646	1	1	0.5
20647	1	1	0.5
20648	1	1	0.5
20649	1	1	0.5
20650	1	1	0.5
20651	1	1	0.5
20652	1	1	0.5
20653	1	1	0.5
20654	1	1	0.5
20655	1	1	0.5
20656	1	1	0.5
20657	1	1	0.5
20658	1	1	0.5
20659	1	1	0.5
20660	1	1	0.5
20661	1	1	0.5
20662	1	1	0.5
20663	1	1	0.5
20664	1	1	0.5
20665	1	1	0.5
20666	1	1	0.5
20667	1	1	0.5
20668	1	1	0.5
20669	1	1	0.5
20670	1	1	0.5
20671	1	1	0.5
20672	1	1	0.5
20673	1	1	0.5
20674	1	1	0.5
20675	1	1	0.5
20676	1	1	0.5
20677	1	1	0.5
20678	1	1	0.5
20679	1	1	0.5
20680	1	1	0.5
20681	1	1	0.5
20682	1	1	0.5
20683	1	1	0.5
20684	1	1	0.5
20685	1	1	0.5
20686	1	1	0.5
20687	1	1	0.5
20688	1	1	0.5
20689	1	1	0.5
20690	1	1	0.5
20691	1	1	0.5
20692	1	1	0.5
20693	1	1	0.5
20694	1	1	0.5
20695	1	1	0.5
20696	1	1	0.5
20697	1	1	0.5
20698	1	1	0.5
20699	1	1	0.5
20700	1	1	0.5
20701	1	1	0.5
20702	1	1	0.5
20703	1	1	0.5
20704	1	1	0.5
20705	1	1	0.5
20706	1	1	0.5
20707	1	1	0.5
20708	1	1	0.5
20709	1	1	0.5
20710	1	1	0.5
20711	1	1	0.5
20712	1	1	0.5
20713	1	1	0.5
20714	1	1	0.5
20715	1	1	0.5
20716	1	1	0.5
20717	1	1	0.5
20718	1	1	0.5
20719	1	1	0.5
20720	1	1	0.5
20721	1	1	0.5
20722	1	1	0.5
20723	1	1	0.5
20724	1	1	0.5
20725	1	1	0.5
20726	1	1	0.5
20727	1	1	0.5
20728	1	1	0.5
20729	1	1	0.5
20730	1	1	0.5
20731	1	1	0.5
20732	1	1	0.5
20733	1	1	0.5
20734	1	1	0.5
20735	1	1	0.5
20736	1	1	0.5
20737	1	1	0.5
20738	1	1	0.5
20739	1	1	0.5
20740	1	1	0.5
20741	1	1	0.5
20742	1	1	0.5
20743	1	1	0.5
20744	1	1	0.5
20745	1	1	0.5
20746	1	1	0.5
20747	1	1	0.5
20748	1	1	0.5
20749	1	1	0.5
20750	1	1	0.5
20751	1	1	0.5
20752	1	1	0.5
20753	1	1	0.5
20754	1	1	0.5
20755	1	1	0.5
20756	1	1	0.5
20757	1	1	0.5
20758	1	1	0.5
20759	1	1	0.5
20760	1	1	0.5
20761	1	1	0.5
20762	1	1	0.5
20763	1	1	0.5
20764	1	1	0.5
20765	1	1	0.5
20766	1	1	0.5
20767	1	1	0.5
20768	1	1	0.5
20769	1	1	0.5
20770	1	1	0.5
20771	1	1	0.5
20772	1	1	0.5
20773	1	1	0.5
20774	1	1	0.5
20775	1	1	0.5
20776	1	1	0.5
20777	1	1	0.5
20778	1	1	0.5
20779	1	1	0.5
20780	1	1	0.5
20781	1	1	0.5
20782	1	1	0.5
20783	1	1	0.5
20784	1	1	0.5
20785	1	1	0.5
20786	1	1	0.5
20787	1	1	0.5
20788	1	1	0.5
20789	1	1	0.5
20790	1	1	0.5
20791	1	1	0.5
20792	1	1	0.5
20793	1	1	0.5
20794	1	1	0.5
20795	1	1	0.5
20796	1	1	0.5
20797	1	1	0.5
20798	1	1	0.5
20799	1	1	0.5
20800	1	1	0.5
20801	1	1	0.5
20802	1	1	0.5
20803	1	1	0.5
20804	1	1	0.5
20805	1	1	0.5
20806	1	1	0.5
20807	1	1	0.5
20808	1	1	0.5
20809	1	1	0.5
20810	1	1	0.5
20811	1	1	0.5
20812	1	1	0.5
20813	1	1	0.5
20814	1	1	0.5
20815	1	1	0.5
20816	1	1	0.5
20817	1	1	0.5
20818	1	1	0.5
20819	1	1	0.5
20820	1	1	0.5
20821	1	1	0.5
20822	1	1	0.5
20823	1	1	0.5
20824	1	1	0.5
20825	1	1	0.5
20826	1	1	0.5
20827	1	1	0.5
20828	1	1	0.5
20829	1	1	0.5
20830	1	1	0.5
20831	1	1	0.5
20832	1	1	0.5
20833	1	1	0.5
20834	1	1	0.5
20835	1	1	0.5
20836	1	1	0.5
20837	1	1	0.5
20838	1	1	0.5
20839	1	1	0.5
20840	1	1	0.5
20841	1	1	0.5
20842	1	1	0.5
20843	1	1	0.5
20844	1	1	0.5
20845	1	1	0.5
20846	1	1	0.5
20847	1	1	0.5
20848	1	1	0.5
20849	1	1	0.5
20850	1	1	0.5
20851	1	1	0.5
20852	1	1	0.5
20853	1	1	0.5
20854	1	1	0.5
20855	1	1	0.5
20856	1	1	0.5
20857	1	1	0.5
20858	1	1	0.5
20859	1	1	0.5
20860	1	1	0.5
20861	1	1	0.5
20862	1	1	0.5
20863	1	1	0.5
20864	1	1	0.5
20865	1	1	0.5
20866	1	1	0.5
20867	1	1	0.5
20868	1	1	0.5
20869	1	1	0.5
20870	1	1	0.5
20871	1	1	0.5
20872	1	1	0.5
20873	1	1	0.5
20874	1	1	0.5
20875	1	1	0.5
20876	1	1	0.5
20877	1	1	0.5
20878	1	1	0.5
20879	1	1	0.5
20880	1	1	0.5
20881	1	1	0.5
20882	1	1	0.5
20883	1	1	0.5
20884	1	1	0.5
20885	1	1	0.5
20886	1	1	0.5
20887	1	1	0.5
20888	1	1	0.5
20889	1	1	0.5
20890	1	1	0.5
20891	1	1	0.5
20892	1	1	0.5
20893	1	1	0.5
20894	1	1	0.5
20895	1	1	0.5
20896	1	1	0.5
20897	1	1	0.5
20898	1	1	0.5
20899	1	1	0.5
20900	1	1	0.5
20901	1	1	0.5
20902	1	1	0.5
20903	1	1	0.5
20904	1	1	0.5
20905	1	1	0.5
20906	1	1	0.5
20907	1	1	0.5
20908	1	1	0.5
20909	1	1	0.5
20910	1	1	0.5
20911	1	1	0.5
20912	1	1	0.5
20913	1	1	0.5
20914	1	1	0.5
20915	1	1	0.5
20916	1	1	0.5
20917	1	1	0.5
20918	1	1	0.5
20919	1	1	0.5
20920	1	1	0.5
20921	1	1	0.5
20922	1	1	0.5
20923	1	1	0.5
20924	1	1	0.5
20925	1	1	0.5
20926	1	1	0.5
20927	1	1	0.5
20928	1	1	0.5
20929	1	1	0.5
20930	1	1	0.5
20931	1	1	0.5
20932	1	1	0.5
20933	1	1	0.5
20934	1	1	0.5
20935	1	1	0.5
20936	1	1	0.5
20937	1	1	0.5
20938	1	1	0.5
20939	1	1	0.5
20940	1	1	0.5
20941	1	1	0.5
20942	1	1	0.5
20943	1	1	0.5
20944	1	1	0.5
20945	1	1	0.5
20946	1	1	0.5
20947	1	1	0.5
20948	1	1	0.5
20949	1	1	0.5
20950	1	1	0.5
20951	1	1	0.5
20952	1	1	0.5
20953	1	1	0.5
20954	1	1	0.5
20955	1	1	0.5
20956	1	1	0.5
20957	1	1	0.5
20958	1	1	0.5
20959	1	1	0.5
20960	1	1	0.5
20961	1	1	0.5
20962	1	1	0.5
20963	1	1	0.5
20964	1	1	0.5
20965	1	1	0.5
20966	1	1	0.5
20967	1	1	0.5
20968	1	1	0.5
20969	1	1	0.5
20970	1	1	0.5
20971	1	1	0.5
20972	1	1	0.5
20973	1	1	0.5
20974	1	1	0.5
20975	1	1	0.5
20976	1	1	0.5
20977	1	1	0.5
20978	1	1	0.5
20979	1	1	0.5
20980	1	1	0.5
20981	1	1	0.5
20982	1	1	0.5
20983	1	1	0.5
20984	1	1	0.5
20985	1	1	0.5
20986	1	1	0.5
20987	1	1	0.5
20988	1	1	0.5
20989	1	1	0.5
20990	1	1	0.5
20991	1	1	0.5
20992	1	1	0.5
20993	1	1	0.5
20994	1	1	0.5
20995	1	1	0.5
20996	1	1	0.5
20997	1	1	0.5
20998	1	1	0.5
20999	1	1	0.5
21000	1	1	0.5
21001	1	1	0.5
21002	1	1	0.5
21003	1	1	0.5
21004	1	1	0.5
21005	1	1	0.5
21006	1	1	0.5
21007	1	1	0.5
21008	1	1	0.5
21009	1	1	0.5
21010	1	1	0.5
21011	1	1	0.5
21012	1	1	0.5
21013	1	1	0.5
21014	1	1	0.5
21015	1	1	0.5
21016	1	1	0.5
21017	1	1	0.5
21018	1	1	0.5
21019	1	1	0.5
21020	1	1	0.5
21021	1	1	0.5
21022	1	1	0.5
21023	1	1	0.5
21024	1	1	0.5
21025	1	1	0.5
21026	1	1	0.5
21027	1	1	0.5
21028	1	1	0.5
21029	1	1	0.5
21030	1	1	0.5
21031	1	1	0.5
21032	1	1	0.5
21033	1	1	0.5
21034	1	1	0.5
21035	1	1	0.5
21036	1	1	0.5
21037	1	1	0.5
21038	1	1	0.5
21039	1	1	0.5
21040	1	1	0.5
21041	1	1	0.5
21042	1	1	0.5
21043	1	1	0.5
21044	1	1	0.5
21045	1	1	0.5
21046	1	1	0.5
21047	1	1	0.5
21048	1	1	0.5
21049	1	1	0.5
21050	1	1	0.5
21051	1	1	0.5
21052	1	1	0.5
21053	1	1	0.5
21054	1	1	0.5
21055	1	1	0.5
21056	1	1	0.5
21057	1	1	0.5
21058	1	1	0.5
21059	1	1	0.5
21060	1	1	0.5
21061	1	1	0.5
21062	1	1	0.5
21063	1	1	0.5
21064	1	1	0.5
21065	1	1	0.5
21066	1	1	0.5
21067	1	1	0.5
21068	1	1	0.5
21069	1	1	0.5
21070	1	1	0.5
21071	1	1	0.5
21072	1	1	0.5
21073	1	1	0.5
21074	1	1	0.5
21075	1	1	0.5
21076	1	1	0.5
21077	1	1	0.5
21078	1	1	0.5
21079	1	1	0.5
21080	1	1	0.5
21081	1	1	0.5
21082	1	1	0.5
21083	1	1	0.5
21084	1	1	0.5
21085	1	1	0.5
21086	1	1	0.5
21087	1	1	0.5
21088	1	1	0.5
21089	1	1	0.5
21090	1	1	0.5
21091	1	1	0.5
21092	1	1	0.5
21093	1	1	0.5
21094	1	1	0.5
21095	1	1	0.5
21096	1	1	0.5
21097	1	1	0.5
21098	1	1	0.5
21099	1	1	0.5
21100	1	1	0.5
21101	1	1	0.5
21102	1	1	0.5
21103	1	1	0.5
21104	1	1	0.5
21105	1	1	0.5
21106	1	1	0.5
21107	1	1	0.5
21108	1	1	0.5
21109	1	1	0.5
21110	1	1	0.5
21111	1	1	0.5
21112	1	1	0.5
21113	1	1	0.5
21114	1	1	0.5
21115	1	1	0.5
21116	1	1	0.5
21117	1	1	0.5
21118	1	1	0.5
21119	1	1	0.5
21120	1	1	0.5
21121	1	1	0.5
21122	1	1	0.5
21123	1	1	0.5
21124	1	1	0.5
21125	1	1	0.5
21126	1	1	0.5
21127	1	1	0.5
21128	1	1	0.5
21129	1	1	0.5
21130	1	1	0.5
21131	1	1	0.5
21132	1	1	0.5
21133	1	1	0.5
21134	1	1	0.5
21135	1	1	0.5
21136	1	1	0.5
21137	1	1	0.5
21138	1	1	0.5
21139	1	1	0.5
21140	1	1	0.5
21141	1	1	0.5
21142	1	1	0.5
21143	1	1	0.5
21144	1	1	0.5
21145	1	1	0.5
21146	1	1	0.5
21147	1	1	0.5
21148	1	1	0.5
21149	1	1	0.5
21150	1	1	0.5
21151	1	1	0.5
21152	1	1	0.5
21153	1	1	0.5
21154	1	1	0.5
21155	1	1	0.5
21156	1	1	0.5
21157	1	1	0.5
21158	1	1	0.5
21159	1	1	0.5
21160	1	1	0.5
21161	1	1	0.5
21162	1	1	0.5
21163	1	1	0.5
21164	1	1	0.5
21165	1	1	0.5
21166	1	1	0.5
21167	1	1	0.5
21168	1	1	0.5
21169	1	1	0.5
21170	1	1	0.5
21171	1	1	0.5
21172	1	1	0.5
21173	1	1	0.5
21174	1	1	0.5
21175	1	1	0.5
21176	1	1	0.5
21177	1	1	0.5
21178	1	1	0.5
21179	1	1	0.5
21180	1	1	0.5
21181	1	1	0.5
21182	1	1	0.5
21183	1	1	0.5
21184	1	1	0.5
21185	1	1	0.5
21186	1	1	0.5
21187	1	1	0.5
21188	1	1	0.5
21189	1	1	0.5
21190	1	1	0.5
21191	1	1	0.5
21192	1	1	0.5
21193	1	1	0.5
21194	1	1	0.5
21195	1	1	0.5
21196	1	1	0.5
21197	1	1	0.5
21198	1	1	0.5
21199	1	1	0.5
21200	1	1	0.5
21201	1	1	0.5
21202	1	1	0.5
21203	1	1	0.5
21204	1	1	0.5
21205	1	1	0.5
21206	1	1	0.5
21207	1	1	0.5
21208	1	1	0.5
21209	1	1	0.5
21210	1	1	0.5
21211	1	1	0.5
21212	1	1	0.5
21213	1	1	0.5
21214	1	1	0.5
21215	1	1	0.5
21216	1	1	0.5
21217	1	1	0.5
21218	1	1	0.5
21219	1	1	0.5
21220	1	1	0.5
21221	1	1	0.5
21222	1	1	0.5
21223	1	1	0.5
21224	1	1	0.5
21225	1	1	0.5
21226	1	1	0.5
21227	1	1	0.5
21228	1	1	0.5
21229	1	1	0.5
21230	1	1	0.5
21231	1	1	0.5
21232	1	1	0.5
21233	1	1	0.5
21234	1	1	0.5
21235	1	1	0.5
21236	1	1	0.5
21237	1	1	0.5
21238	1	1	0.5
21239	1	1	0.5
21240	1	1	0.5
21241	1	1	0.5
21242	1	1	0.5
21243	1	1	0.5
21244	1	1	0.5
21245	1	1	0.5
21246	1	1	0.5
21247	1	1	0.5
21248	1	1	0.5
21249	1	1	0.5
21250	1	1	0.5
21251	1	1	0.5
21252	1	1	0.5
21253	1	1	0.5
21254	1	1	0.5
21255	1	1	0.5
21256	1	1	0.5
21257	1	1	0.5
21258	1	1	0.5
21259	1	1	0.5
21260	1	1	0.5
21261	1	1	0.5
21262	1	1	0.5
21263	1	1	0.5
21264	1	1	0.5
21265	1	1	0.5
21266	1	1	0.5
21267	1	1	0.5
21268	1	1	0.5
21269	1	1	0.5
21270	1	1	0.5
21271	1	1	0.5
21272	1	1	0.5
21273	1	1	0.5
21274	1	1	0.5
21275	1	1	0.5
21276	1	1	0.5
21277	1	1	0.5
21278	1	1	0.5
21279	1	1	0.5
21280	1	1	0.5
21281	1	1	0.5
21282	1	1	0.5
21283	1	1	0.5
21284	1	1	0.5
21285	1	1	0.5
21286	1	1	0.5
21287	1	1	0.5
21288	1	1	0.5
21289	1	1	0.5
21290	1	1	0.5
21291	1	1	0.5
21292	1	1	0.5
21293	1	1	0.5
21294	1	1	0.5
21295	1	1	0.5
21296	1	1	0.5
21297	1	1	0.5
21298	1	1	0.5
21299	1	1	0.5
21300	1	1	0.5
21301	1	1	0.5
21302	1	1	0.5
21303	1	1	0.5
21304	1	1	0.5
21305	1	1	0.5
21306	1	1	0.5
21307	1	1	0.5
21308	1	1	0.5
21309	1	1	0.5
21310	1	1	0.5
21311	1	1	0.5
21312	1	1	0.5
21313	1	1	0.5
21314	1	1	0.5
21315	1	1	0.5
21316	1	1	0.5
21317	1	1	0.5
21318	1	1	0.5
21319	1	1	0.5
21320	1	1	0.5
21321	1	1	0.5
21322	1	1	0.5
21323	1	1	0.5
21324	1	1	0.5
21325	1	1	0.5
21326	1	1	0.5
21327	1	1	0.5
21328	1	1	0.5
21329	1	1	0.5
21330	1	1	0.5
21331	1	1	0.5
21332	1	1	0.5
21333	1	1	0.5
21334	1	1	0.5
21335	1	1	0.5
21336	1	1	0.5
21337	1	1	0.5
21338	1	1	0.5
21339	1	1	0.5
21340	1	1	0.5
21341	1	1	0.5
21342	1	1	0.5
21343	1	1	0.5
21344	1	1	0.5
21345	1	1	0.5
21346	1	1	0.5
21347	1	1	0.5
21348	1	1	0.5
21349	1	1	0.5
21350	1	1	0.5
21351	1	1	0.5
21352	1	1	0.5
21353	1	1	0.5
21354	1	1	0.5
21355	1	1	0.5
21356	1	1	0.5
21357	1	1	0.5
21358	1	1	0.5
21359	1	1	0.5
21360	1	1	0.5
21361	1	1	0.5
21362	1	1	0.5
21363	1	1	0.5
21364	1	1	0.5
21365	1	1	0.5
21366	1	1	0.5
21367	1	1	0.5
21368	1	1	0.5
21369	1	1	0.5
21370	1	1	0.5
21371	1	1	0.5
21372	1	1	0.5
21373	1	1	0.5
21374	1	1	0.5
21375	1	1	0.5
21376	1	1	0.5
21377	1	1	0.5
21378	1	1	0.5
21379	1	1	0.5
21380	1	1	0.5
21381	1	1	0.5
21382	1	1	0.5
21383	1	1	0.5
21384	1	1	0.5
21385	1	1	0.5
21386	1	1	0.5
21387	1	1	0.5
21388	1	1	0.5
21389	1	1	0.5
21390	1	1	0.5
21391	1	1	0.5
21392	1	1	0.5
21393	1	1	0.5
21394	1	1	0.5
21395	1	1	0.5
21396	1	1	0.5
21397	1	1	0.5
21398	1	1	0.5
21399	1	1	0.5
21400	1	1	0.5
21401	1	1	0.5
21402	1	1	0.5
21403	1	1	0.5
21404	1	1	0.5
21405	1	1	0.5
21406	1	1	0.5
21407	1	1	0.5
21408	1	1	0.5
21409	1	1	0.5
21410	1	1	0.5
21411	1	1	0.5
21412	1	1	0.5
21413	1	1	0.5
21414	1	1	0.5
21415	1	1	0.5
21416	1	1	0.5
21417	1	1	0.5
21418	1	1	0.5
21419	1	1	0.5
21420	1	1	0.5
21421	1	1	0.5
21422	1	1	0.5
21423	1	1	0.5
21424	1	1	0.5
21425	1	1	0.5
21426	1	1	0.5
21427	1	1	0.5
21428	1	1	0.5
21429	1	1	0.5
21430	1	1	0.5
21431	1	1	0.5
21432	1	1	0.5
21433	1	1	0.5
21434	1	1	0.5
21435	1	1	0.5
21436	1	1	0.5
21437	1	1	0.5
21438	1	1	0.5
21439	1	1	0.5
21440	1	1	0.5
21441	1	1	0.5
21442	1	1	0.5
21443	1	1	0.5
21444	1	1	0.5
21445	1	1	0.5
21446	1	1	0.5
21447	1	1	0.5
21448	1	1	0.5
21449	1	1	0.5
21450	1	1	0.5
21451	1	1	0.5
21452	1	1	0.5
21453	1	1	0.5
21454	1	1	0.5
21455	1	1	0.5
21456	1	1	0.5
21457	1	1	0.5
21458	1	1	0.5
21459	1	1	0.5
21460	1	1	0.5
21461	1	1	0.5
21462	1	1	0.5
21463	1	1	0.5
21464	1	1	0.5
21465	1	1	0.5
21466	1	1	0.5
21467	1	1	0.5
21468	1	1	0.5
21469	1	1	0.5
21470	1	1	0.5
21471	1	1	0.5
21472	1	1	0.5
21473	1	1	0.5
21474	1	1	0.5
21475	1	1	0.5
21476	1	1	0.5
21477	1	1	0.5
21478	1	1	0.5
21479	1	1	0.5
21480	1	1	0.5
21481	1	1	0.5
21482	1	1	0.5
21483	1	1	0.5
21484	1	1	0.5
21485	1	1	0.5
21486	1	1	0.5
21487	1	1	0.5
21488	1	1	0.5
21489	1	1	0.5
21490	1	1	0.5
21491	1	1	0.5
21492	1	1	0.5
21493	1	1	0.5
21494	1	1	0.5
21495	1	1	0.5
21496	1	1	0.5
21497	1	1	0.5
21498	1	1	0.5
21499	1	1	0.5
21500	1	1	0.5
21501	1	1	0.5
21502	1	1	0.5
21503	1	1	0.5
21504	1	1	0.5
21505	1	1	0.5
21506	1	1	0.5
21507	1	1	0.5
21508	1	1	0.5
21509	1	1	0.5
21510	1	1	0.5
21511	1	1	0.5
21512	1	1	0.5
21513	1	1	0.5
21514	1	1	0.5
21515	1	1	0.5
21516	1	1	0.5
21517	1	1	0.5
21518	1	1	0.5
21519	1	1	0.5
21520	1	1	0.5
21521	1	1	0.5
21522	1	1	0.5
21523	1	1	0.5
21524	1	1	0.5
21525	1	1	0.5
21526	1	1	0.5
21527	1	1	0.5
21528	1	1	0.5
21529	1	1	0.5
21530	1	1	0.5
21531	1	1	0.5
21532	1	1	0.5
21533	1	1	0.5
21534	1	1	0.5
21535	1	1	0.5
21536	1	1	0.5
21537	1	1	0.5
21538	1	1	0.5
21539	1	1	0.5
21540	1	1	0.5
21541	1	1	0.5
21542	1	1	0.5
21543	1	1	0.5
21544	1	1	0.5
21545	1	1	0.5
21546	1	1	0.5
21547	1	1	0.5
21548	1	1	0.5
21549	1	1	0.5
21550	1	1	0.5
21551	1	1	0.5
21552	1	1	0.5
21553	1	1	0.5
21554	1	1	0.5
21555	1	1	0.5
21556	1	1	0.5
21557	1	1	0.5
21558	1	1	0.5
21559	1	1	0.5
21560	1	1	0.5
21561	1	1	0.5
21562	1	1	0.5
21563	1	1	0.5
21564	1	1	0.5
21565	1	1	0.5
21566	1	1	0.5
21567	1	1	0.5
21568	1	1	0.5
21569	1	1	0.5
21570	1	1	0.5
21571	1	1	0.5
21572	1	1	0.5
21573	1	1	0.5
21574	1	1	0.5
21575	1	1	0.5
21576	1	1	0.5
21577	1	1	0.5
21578	1	1	0.5
21579	1	1	0.5
21580	1	1	0.5
21581	1	1	0.5
21582	1	1	0.5
21583	1	1	0.5
21584	1	1	0.5
21585	1	1	0.5
21586	1	1	0.5
21587	1	1	0.5
21588	1	1	0.5
21589	1	1	0.5
21590	1	1	0.5
21591	1	1	0.5
21592	1	1	0.5
21593	1	1	0.5
21594	1	1	0.5
21595	1	1	0.5
21596	1	1	0.5
21597	1	1	0.5
21598	1	1	0.5
21599	1	1	0.5
21600	1	1	0.5
21601	1	1	0.5
21602	1	1	0.5
21603	1	1	0.5
21604	1	1	0.5
21605	1	1	0.5
21606	1	1	0.5
21607	1	1	0.5
21608	1	1	0.5
21609	1	1	0.5
21610	1	1	0.5
21611	1	1	0.5
21612	1	1	0.5
21613	1	1	0.5
21614	1	1	0.5
21615	1	1	0.5
21616	1	1	0.5
21617	1	1	0.5
21618	1	1	0.5
21619	1	1	0.5
21620	1	1	0.5
21621	1	1	0.5
21622	1	1	0.5
21623	1	1	0.5
21624	1	1	0.5
21625	1	1	0.5
21626	1	1	0.5
21627	1	1	0.5
21628	1	1	0.5
21629	1	1	0.5
21630	1	1	0.5
21631	1	1	0.5
21632	1	1	0.5
21633	1	1	0.5
21634	1	1	0.5
21635	1	1	0.5
21636	1	1	0.5
21637	1	1	0.5
21638	1	1	0.5
21639	1	1	0.5
21640	1	1	0.5
21641	1	1	0.5
21642	1	1	0.5
21643	1	1	0.5
21644	1	1	0.5
21645	1	1	0.5
21646	1	1	0.5
21647	1	1	0.5
21648	1	1	0.5
21649	1	1	0.5
21650	1	1	0.5
21651	1	1	0.5
21652	1	1	0.5
21653	1	1	0.5
21654	1	1	0.5
21655	1	1	0.5
21656	1	1	0.5
21657	1	1	0.5
21658	1	1	0.5
21659	1	1	0.5
21660	1	1	0.5
21661	1	1	0.5
21662	1	1	0.5
21663	1	1	0.5
21664	1	1	0.5
21665	1	1	0.5
21666	1	1	0.5
21667	1	1	0.5
21668	1	1	0.5
21669	1	1	0.5
21670	1	1	0.5
21671	1	1	0.5
21672	1	1	0.5
21673	1	1	0.5
21674	1	1	0.5
21675	1	1	0.5
21676	1	1	0.5
21677	1	1	0.5
21678	1	1	0.5
21679	1	1	0.5
21680	1	1	0.5
21681	1	1	0.5
21682	1	1	0.5
21683	1	1	0.5
21684	1	1	0.5
21685	1	1	0.5
21686	1	1	0.5
21687	1	1	0.5
21688	1	1	0.5
21689	1	1	0.5
21690	1	1	0.5
21691	1	1	0.5
21692	1	1	0.5
21693	1	1	0.5
21694	1	1	0.5
21695	1	1	0.5
21696	1	1	0.5
21697	1	1	0.5
21698	1	1	0.5
21699	1	1	0.5
21700	1	1	0.5
21701	1	1	0.5
21702	1	1	0.5
21703	1	1	0.5
21704	1	1	0.5
21705	1	1	0.5
21706	1	1	0.5
21707	1	1	0.5
21708	1	1	0.5
21709	1	1	0.5
21710	1	1	0.5
21711	1	1	0.5
21712	1	1	0.5
21713	1	1	0.5
21714	1	1	0.5
21715	1	1	0.5
21716	1	1	0.5
21717	1	1	0.5
21718	1	1	0.5
21719	1	1	0.5
21720	1	1	0.5
21721	1	1	0.5
21722	1	1	0.5
21723	1	1	0.5
21724	1	1	0.5
21725	1	1	0.5
21726	1	1	0.5
21727	1	1	0.5
21728	1	1	0.5
21729	1	1	0.5
21730	1	1	0.5
21731	1	1	0.5
21732	1	1	0.5
21733	1	1	0.5
21734	1	1	0.5
21735	1	1	0.5
21736	1	1	0.5
21737	1	1	0.5
21738	1	1	0.5
21739	1	1	0.5
21740	1	1	0.5
21741	1	1	0.5
21742	1	1	0.5
21743	1	1	0.5
21744	1	1	0.5
21745	1	1	0.5
21746	1	1	0.5
21747	1	1	0.5
21748	1	1	0.5
21749	1	1	0.5
21750	1	1	0.5
21751	1	1	0.5
21752	1	1	0.5
21753	1	1	0.5
21754	1	1	0.5
21755	1	1	0.5
21756	1	1	0.5
21757	1	1	0.5
21758	1	1	0.5
21759	1	1	0.5
21760	1	1	0.5
21761	1	1	0.5
21762	1	1	0.5
21763	1	1	0.5
21764	1	1	0.5
21765	1	1	0.5
21766	1	1	0.5
21767	1	1	0.5
21768	1	1	0.5
21769	1	1	0.5
21770	1	1	0.5
21771	1	1	0.5
21772	1	1	0.5
21773	1	1	0.5
21774	1	1	0.5
21775	1	1	0.5
21776	1	1	0.5
21777	1	1	0.5
21778	1	1	0.5
21779	1	1	0.5
21780	1	1	0.5
21781	1	1	0.5
21782	1	1	0.5
21783	1	1	0.5
21784	1	1	0.5
21785	1	1	0.5
21786	1	1	0.5
21787	1	1	0.5
21788	1	1	0.5
21789	1	1	0.5
21790	1	1	0.5
21791	1	1	0.5
21792	1	1	0.5
21793	1	1	0.5
21794	1	1	0.5
21795	1	1	0.5
21796	1	1	0.5
21797	1	1	0.5
21798	1	1	0.5
21799	1	1	0.5
21800	1	1	0.5
21801	1	1	0.5
21802	1	1	0.5
21803	1	1	0.5
21804	1	1	0.5
21805	1	1	0.5
21806	1	1	0.5
21807	1	1	0.5
21808	1	1	0.5
21809	1	1	0.5
21810	1	1	0.5
21811	1	1	0.5
21812	1	1	0.5
21813	1	1	0.5
21814	1	1	0.5
21815	1	1	0.5
21816	1	1	0.5
21817	1	1	0.5
21818	1	1	0.5
21819	1	1	0.5
21820	1	1	0.5
21821	1	1	0.5
21822	1	1	0.5
21823	1	1	0.5
21824	1	1	0.5
21825	1	1	0.5
21826	1	1	0.5
21827	1	1	0.5
21828	1	1	0.5
21829	1	1	0.5
21830	1	1	0.5
21831	1	1	0.5
21832	1	1	0.5
21833	1	1	0.5
21834	1	1	0.5
21835	1	1	0.5
21836	1	1	0.5
21837	1	1	0.5
21838	1	1	0.5
21839	1	1	0.5
21840	1	1	0.5
21841	1	1	0.5
21842	1	1	0.5
21843	1	1	0.5
21844	1	1	0.5
21845	1	1	0.5
21846	1	1	0.5
21847	1	1	0.5
21848	1	1	0.5
21849	1	1	0.5
21850	1	1	0.5
21851	1	1	0.5
21852	1	1	0.5
21853	1	1	0.5
21854	1	1	0.5
21855	1	1	0.5
21856	1	1	0.5
21857	1	1	0.5
21858	1	1	0.5
21859	1	1	0.5
21860	1	1	0.5
21861	1	1	0.5
21862	1	1	0.5
21863	1	1	0.5
21864	1	1	0.5
21865	1	1	0.5
21866	1	1	0.5
21867	1	1	0.5
21868	1	1	0.5
21869	1	1	0.5
21870	1	1	0.5
21871	1	1	0.5
21872	1	1	0.5
21873	1	1	0.5
21874	1	1	0.5
21875	1	1	0.5
21876	1	1	0.5
21877	1	1	0.5
21878	1	1	0.5
21879	1	1	0.5
21880	1	1	0.5
21881	1	1	0.5
21882	1	1	0.5
21883	1	1	0.5
21884	1	1	0.5
21885	1	1	0.5
21886	1	1	0.5
21887	1	1	0.5
21888	1	1	0.5
21889	1	1	0.5
21890	1	1	0.5
21891	1	1	0.5
21892	1	1	0.5
21893	1	1	0.5
21894	1	1	0.5
21895	1	1	0.5
21896	1	1	0.5
21897	1	1	0.5
21898	1	1	0.5
21899	1	1	0.5
21900	1	1	0.5
21901	1	1	0.5
21902	1	1	0.5
21903	1	1	0.5
21904	1	1	0.5
21905	1	1	0.5
21906	1	1	0.5
21907	1	1	0.5
21908	1	1	0.5
21909	1	1	0.5
21910	1	1	0.5
21911	1	1	0.5
21912	1	1	0.5
21913	1	1	0.5
21914	1	1	0.5
21915	1	1	0.5
21916	1	1	0.5
21917	1	1	0.5
21918	1	1	0.5
21919	1	1	0.5
21920	1	1	0.5
21921	1	1	0.5
21922	1	1	0.5
21923	1	1	0.5
21924	1	1	0.5
21925	1	1	0.5
21926	1	1	0.5
21927	1	1	0.5
21928	1	1	0.5
21929	1	1	0.5
21930	1	1	0.5
21931	1	1	0.5
21932	1	1	0.5
21933	1	1	0.5
21934	1	1	0.5
21935	1	1	0.5
21936	1	1	0.5
21937	1	1	0.5
21938	1	1	0.5
21939	1	1	0.5
21940	1	1	0.5
21941	1	1	0.5
21942	1	1	0.5
21943	1	1	0.5
21944	1	1	0.5
21945	1	1	0.5
21946	1	1	0.5
21947	1	1	0.5
21948	1	1	0.5
21949	1	1	0.5
21950	1	1	0.5
21951	1	1	0.5
21952	1	1	0.5
21953	1	1	0.5
21954	1	1	0.5
21955	1	1	0.5
21956	1	1	0.5
21957	1	1	0.5
21958	1	1	0.5
21959	1	1	0.5
21960	1	1	0.5
21961	1	1	0.5
21962	1	1	0.5
21963	1	1	0.5
21964	1	1	0.5
21965	1	1	0.5
21966	1	1	0.5
21967	1	1	0.5
21968	1	1	0.5
21969	1	1	0.5
21970	1	1	0.5
21971	1	1	0.5
21972	1	1	0.5
21973	1	1	0.5
21974	1	1	0.5
21975	1	1	0.5
21976	1	1	0.5
21977	1	1	0.5
21978	1	1	0.5
21979	1	1	0.5
21980	1	1	0.5
21981	1	1	0.5
21982	1	1	0.5
21983	1	1	0.5
21984	1	1	0.5
21985	1	1	0.5
21986	1	1	0.5
21987	1	1	0.5
21988	1	1	0.5
21989	1	1	0.5
21990	1	1	0.5
21991	1	1	0.5
21992	1	1	0.5
21993	1	1	0.5
21994	1	1	0.5
21995	1	1	0.5
21996	1	1	0.5
21997	1	1	0.5
21998	1	1	0.5
21999	1	1	0.5
22000	1	1	0.5
22001	1	1	0.5
22002	1	1	0.5
22003	1	1	0.5
22004	1	1	0.5
22005	1	1	0.5
22006	1	1	0.5
22007	1	1	0.5
22008	1	1	0.5
22009	1	1	0.5
22010	1	1	0.5
22011	1	1	0.5
22012	1	1	0.5
22013	1	1	0.5
22014	1	1	0.5
22015	1	1	0.5
22016	1	1	0.5
22017	1	1	0.5
22018	1	1	0.5
22019	1	1	0.5
22020	1	1	0.5
22021	1	1	0.5
22022	1	1	0.5
22023	1	1	0.5
22024	1	1	0.5
22025	1	1	0.5
22026	1	1	0.5
22027	1	1	0.5
22028	1	1	0.5
22029	1	1	0.5
22030	1	1	0.5
22031	1	1	0.5
22032	1	1	0.5
22033	1	1	0.5
22034	1	1	0.5
22035	1	1	0.5
22036	1	1	0.5
22037	1	1	0.5
22038	1	1	0.5
22039	1	1	0.5
22040	1	1	0.5
22041	1	1	0.5
22042	1	1	0.5
22043	1	1	0.5
22044	1	1	0.5
22045	1	1	0.5
22046	1	1	0.5
22047	1	1	0.5
22048	1	1	0.5
22049	1	1	0.5
22050	1	1	0.5
22051	1	1	0.5
22052	1	1	0.5
22053	1	1	0.5
22054	1	1	0.5
22055	1	1	0.5
22056	1	1	0.5
22057	1	1	0.5
22058	1	1	0.5
22059	1	1	0.5
22060	1	1	0.5
22061	1	1	0.5
22062	1	1	0.5
22063	1	1	0.5
22064	1	1	0.5
22065	1	1	0.5
22066	1	1	0.5
22067	1	1	0.5
22068	1	1	0.5
22069	1	1	0.5
22070	1	1	0.5
22071	1	1	0.5
22072	1	1	0.5
22073	1	1	0.5
22074	1	1	0.5
22075	1	1	0.5
22076	1	1	0.5
22077	1	1	0.5
22078	1	1	0.5
22079	1	1	0.5
22080	1	1	0.5
22081	1	1	0.5
22082	1	1	0.5
22083	1	1	0.5
22084	1	1	0.5
22085	1	1	0.5
22086	1	1	0.5
22087	1	1	0.5
22088	1	1	0.5
22089	1	1	0.5
22090	1	1	0.5
22091	1	1	0.5
22092	1	1	0.5
22093	1	1	0.5
22094	1	1	0.5
22095	1	1	0.5
22096	1	1	0.5
22097	1	1	0.5
22098	1	1	0.5
22099	1	1	0.5
22100	1	1	0.5
22101	1	1	0.5
22102	1	1	0.5
22103	1	1	0.5
22104	1	1	0.5
22105	1	1	0.5
22106	1	1	0.5
22107	1	1	0.5
22108	1	1	0.5
22109	1	1	0.5
22110	1	1	0.5
22111	1	1	0.5
22112	1	1	0.5
22113	1	1	0.5
22114	1	1	0.5
22115	1	1	0.5
22116	1	1	0.5
22117	1	1	0.5
22118	1	1	0.5
22119	1	1	0.5
22120	1	1	0.5
22121	1	1	0.5
22122	1	1	0.5
22123	1	1	0.5
22124	1	1	0.5
22125	1	1	0.5
22126	1	1	0.5
22127	1	1	0.5
22128	1	1	0.5
22129	1	1	0.5
22130	1	1	0.5
22131	1	1	0.5
22132	1	1	0.5

### Sheet: JK134_reg2_down
Top	p.value	FDR	overlap.org
1	4.51784e-149	9.99888e-145	0.907922
2	1.34831e-148	1.49204e-144	0.90572
3	5.0411e-141	3.71899e-137	0.896479
4	1.12597e-137	6.22999e-134	0.891392
5	4.17651e-136	1.84869e-132	0.889505
6	6.35628e-131	2.34462e-127	0.881862
7	9.43869e-122	2.98424e-118	0.86802
8	3.52214e-121	9.744e-118	0.86714
9	1.29708e-115	3.18965e-112	0.858382
10	6.3068e-115	1.39582e-111	0.829274
11	7.98741e-113	1.60707e-109	0.853986
12	2.18693e-112	4.03343e-109	0.853293
13	1.01672e-110	1.73093e-107	0.850619
14	1.42141e-101	2.24705e-98	0.818709
15	1.71868e-101	2.53585e-98	0.835374
16	4.89738e-101	6.77431e-98	0.834604
17	3.21478e-99	4.18526e-96	0.831513
18	9.47585e-98	1.16511e-94	0.828893
19	1.03235e-95	1.20253e-92	0.79199
20	9.69232e-94	1.07255e-90	0.822001
21	1.95215e-93	2.05738e-90	0.821476
22	6.48796e-90	6.52689e-87	0.814952
23	2.50736e-89	2.41274e-86	0.808055
24	2.85445e-85	2.63228e-82	0.80528
25	1.54585e-84	1.36851e-81	0.805396
26	9.0541e-84	7.70713e-81	0.803969
27	1.30016e-83	1.06575e-80	0.803389
28	1.79041e-83	1.41519e-80	0.80329
29	9.29127e-82	7.09084e-79	0.80011
30	1.22712e-81	9.05287e-79	0.799101
31	4.75529e-81	3.39497e-78	0.773285
32	1.38869e-80	9.60453e-78	0.794101
33	4.21587e-80	2.82745e-77	0.797057
34	1.50427e-75	9.7919e-73	0.788019
35	1.47341e-74	9.31702e-72	0.785955
36	3.16973e-73	1.94868e-70	0.770911
37	5.37401e-73	3.21453e-70	0.782646
38	2.35504e-72	1.37162e-69	0.779336
39	1.50918e-71	8.56442e-69	0.78024
40	2.39599e-69	1.3257e-66	0.775793
41	3.06971e-69	1.65705e-66	0.773225
42	5.56367e-69	2.93179e-66	0.773852
43	8.57323e-69	4.41262e-66	0.77414
44	1.51491e-67	7.62002e-65	0.769697
45	3.29176e-67	1.6093e-64	0.77011
46	3.34483e-67	1.6093e-64	0.771348
47	3.57429e-67	1.68311e-64	0.768367
48	4.85809e-67	2.23999e-64	0.770749
49	1.08101e-66	4.88266e-64	0.721886
50	1.1108e-66	4.91683e-64	0.740175
51	1.23254e-66	5.34876e-64	0.769899
52	7.74542e-66	3.29657e-63	0.751197
53	2.00172e-64	8.35888e-62	0.765506
54	4.7476e-64	1.94581e-61	0.764706
55	2.28365e-63	9.1894e-61	0.763193
56	3.06966e-63	1.21318e-60	0.76265
57	1.54623e-62	6.00372e-60	0.761452
58	3.22304e-62	1.22987e-59	0.760761
59	4.05585e-62	1.52142e-59	0.757574
60	4.87878e-62	1.79962e-59	0.759444
61	7.10213e-62	2.57679e-59	0.757411
62	2.17697e-61	7.77109e-59	0.758955
63	1.11262e-60	3.90865e-58	0.748822
64	1.68482e-60	5.82633e-58	0.725147
65	1.80328e-60	6.14003e-58	0.756884
66	1.32419e-59	4.44046e-57	0.752512
67	1.64197e-59	5.42391e-57	0.754375
68	5.94838e-59	1.93602e-56	0.753323
69	2.56806e-58	8.23713e-56	0.752151
70	2.78604e-57	8.80865e-55	0.749781
71	4.05764e-57	1.26484e-54	0.747338
72	2.27277e-56	6.98626e-54	0.747171
73	2.7527e-56	8.34559e-54	0.747555
74	5.41042e-56	1.61816e-53	0.744094
75	1.00067e-55	2.95291e-53	0.744945
76	3.37845e-55	9.8384e-53	0.745051
77	5.47713e-55	1.57428e-52	0.739268
78	9.83858e-55	2.79163e-52	0.685181
79	1.16259e-54	3.25703e-52	0.741979
80	3.34324e-54	9.24908e-52	0.742571
81	3.85126e-54	1.0523e-51	0.742607
82	8.76696e-54	2.36622e-51	0.737137
83	1.93652e-53	5.16373e-51	0.740953
84	5.12181e-53	1.34948e-50	0.732266
85	6.39488e-53	1.66508e-50	0.738975
86	9.98077e-53	2.56854e-50	0.739235
87	2.51892e-52	6.40789e-50	0.737992
88	3.42933e-52	8.62476e-50	0.735953
89	1.54656e-51	3.84591e-49	0.697432
90	4.14739e-51	1.01989e-48	0.735269
91	1.58576e-50	3.85672e-48	0.734029
92	1.63504e-50	3.93333e-48	0.733033
93	1.83375e-50	4.36394e-48	0.733733
94	3.40835e-50	8.02486e-48	0.728895
95	7.48398e-50	1.74353e-47	0.701426
96	9.44164e-50	2.17669e-47	0.72834
97	1.00203e-49	2.28628e-47	0.732002
98	1.02001e-49	2.30355e-47	0.73207
99	1.19608e-49	2.67389e-47	0.731837
100	1.51394e-49	3.35065e-47	0.731454
101	2.46645e-49	5.40471e-47	0.731134
102	2.79532e-49	6.06529e-47	0.720067
103	3.52598e-49	7.57641e-47	0.730646
104	8.5816e-49	1.82623e-46	0.729767
105	1.09455e-48	2.3071e-46	0.722485
106	2.21806e-48	4.63115e-46	0.72648
107	4.68863e-48	9.69802e-46	0.727856
108	7.03435e-48	1.44152e-45	0.727546
109	7.36016e-48	1.49445e-45	0.715061
110	1.70686e-47	3.43421e-45	0.719732
111	1.90123e-47	3.79082e-45	0.726279
112	3.38531e-47	6.68961e-45	0.725845
113	1.52221e-46	2.98137e-44	0.723664
114	6.9987e-46	1.35873e-43	0.705044
115	9.56573e-46	1.84095e-43	0.722101
116	3.62652e-45	6.91915e-43	0.71977
117	4.3956e-45	8.31482e-43	0.712255
118	4.80387e-45	9.01011e-43	0.72035
119	1.23843e-44	2.30327e-42	0.714891
120	1.90236e-44	3.50859e-42	0.718803
121	2.91031e-44	5.32323e-42	0.718229
122	5.00767e-44	9.08441e-42	0.717727
123	6.32595e-44	1.13826e-41	0.717507
124	3.00642e-43	5.36597e-41	0.709563
125	4.87798e-43	8.63675e-41	0.715172
126	6.66669e-43	1.17101e-40	0.714791
127	1.67136e-42	2.91265e-40	0.713781
128	5.13536e-42	8.87936e-40	0.712115
129	6.64743e-42	1.14047e-39	0.712106
130	1.42308e-41	2.42274e-39	0.711301
131	2.72641e-41	4.60618e-39	0.708543
132	2.96093e-41	4.96449e-39	0.710362
133	5.25054e-41	8.73722e-39	0.705349
134	8.1785e-41	1.3508e-38	0.708777
135	1.49306e-40	2.44773e-38	0.708297
136	1.56277e-40	2.54319e-38	0.706117
137	1.91837e-40	3.09908e-38	0.700327
138	2.14202e-40	3.4353e-38	0.708106
139	2.69938e-40	4.29803e-38	0.690364
140	2.90024e-40	4.58486e-38	0.707732
141	3.35583e-40	5.26747e-38	0.70736
142	4.65731e-40	7.25884e-38	0.706564
143	7.98288e-40	1.2355e-37	0.706583
144	9.52539e-40	1.464e-37	0.670886
145	1.2011e-39	1.8333e-37	0.667793
146	1.66376e-39	2.52207e-37	0.685429
147	1.80702e-39	2.72061e-37	0.7036
148	3.11595e-39	4.65961e-37	0.698554
149	4.12981e-39	6.1343e-37	0.704622
150	4.24995e-39	6.27065e-37	0.70378
151	5.84551e-39	8.56774e-37	0.703875
152	6.71565e-39	9.77833e-37	0.703745
153	7.89342e-39	1.13994e-36	0.703724
154	7.93198e-39	1.13994e-36	0.702028
155	1.84881e-38	2.63987e-36	0.702819
156	2.3944e-38	3.39698e-36	0.702005
157	2.82043e-38	3.9759e-36	0.632327
158	1.11836e-37	1.56655e-35	0.700595
159	1.81038e-37	2.51995e-35	0.699901
160	1.88349e-37	2.60533e-35	0.689061
161	2.77588e-37	3.81588e-35	0.699515
162	2.79934e-37	3.82438e-35	0.695803
163	3.76957e-37	5.11828e-35	0.636338
164	5.38407e-37	7.26587e-35	0.69868
165	1.19718e-36	1.60582e-34	0.697101
166	2.26101e-36	3.0145e-34	0.679179
167	7.28423e-36	9.65357e-34	0.694997
168	7.8176e-36	1.02988e-33	0.693966
169	8.85317e-36	1.1594e-33	0.694976
170	9.02298e-36	1.17469e-33	0.689697
171	9.22118e-36	1.19347e-33	0.695156
172	1.64955e-35	2.12255e-33	0.693347
173	3.09637e-35	3.9612e-33	0.693641
174	9.21687e-35	1.17234e-32	0.645469
175	7.20689e-34	9.11446e-32	0.686074
176	7.61087e-34	9.57066e-32	0.687736
177	1.41151e-33	1.76495e-31	0.684296
178	1.68907e-33	2.10014e-31	0.687344
179	3.67779e-33	4.52624e-31	0.687121
180	3.6812e-33	4.52624e-31	0.684255
181	5.10812e-33	6.24601e-31	0.68694
182	5.71341e-33	6.94776e-31	0.665077
183	9.42645e-33	1.14003e-30	0.656358
184	2.66275e-32	3.20283e-30	0.684897
185	4.61268e-32	5.51826e-30	0.683889
186	5.47855e-32	6.51888e-30	0.683811
187	5.50945e-32	6.5206e-30	0.682215
188	6.2327e-32	7.33735e-30	0.678648
189	1.04507e-31	1.22378e-29	0.682771
190	1.3356e-31	1.55576e-29	0.682374
191	1.39886e-31	1.62092e-29	0.682682
192	1.66816e-31	1.9229e-29	0.677916
193	1.94981e-31	2.23592e-29	0.643433
194	5.05029e-31	5.7615e-29	0.679944
195	6.18072e-31	7.01496e-29	0.68
196	7.48578e-31	8.45282e-29	0.67109
197	1.32923e-30	1.49333e-28	0.679491
198	1.43862e-30	1.60805e-28	0.674279
199	2.39154e-30	2.65977e-28	0.678842
200	4.14066e-30	4.58205e-28	0.675674
201	4.27705e-30	4.70943e-28	0.662064
202	7.97737e-30	8.74035e-28	0.64774
203	1.14433e-29	1.2476e-27	0.676526
204	1.31763e-29	1.42949e-27	0.676416
205	1.34244e-29	1.44931e-27	0.67606
206	1.4493e-29	1.55708e-27	0.602331
207	2.27092e-29	2.42801e-27	0.674056
208	2.52856e-29	2.69049e-27	0.659447
209	2.92242e-29	3.09469e-27	0.673627
210	3.66793e-29	3.86565e-27	0.645471
211	3.94608e-29	4.13842e-27	0.671735
212	3.96415e-29	4.13842e-27	0.622019
213	4.57653e-29	4.7553e-27	0.669115
214	4.92988e-29	5.09851e-27	0.672632
215	8.0861e-29	8.32379e-27	0.667085
216	9.51259e-29	9.74688e-27	0.673709
217	1.03809e-28	1.05875e-26	0.668825
218	1.29535e-28	1.31507e-26	0.673267
219	1.47746e-28	1.49312e-26	0.673107
220	2.61266e-28	2.62833e-26	0.671884
221	2.78253e-28	2.78656e-26	0.672161
222	3.22354e-28	3.21366e-26	0.63609
223	3.49202e-28	3.46571e-26	0.671572
224	4.73318e-28	4.67656e-26	0.671317
225	6.09135e-28	5.99172e-26	0.670273
226	7.40609e-28	7.25272e-26	0.669518
227	8.45481e-28	8.24325e-26	0.668795
228	1.43626e-27	1.39418e-25	0.668999
229	1.77526e-27	1.71573e-25	0.640103
230	1.95583e-27	1.88202e-25	0.664486
231	2.11747e-27	2.02873e-25	0.665699
232	2.25009e-27	2.1465e-25	0.663335
233	4.05618e-27	3.85285e-25	0.663268
234	5.45084e-27	5.15547e-25	0.665231
235	6.29296e-27	5.92663e-25	0.663531
236	7.89229e-27	7.40136e-25	0.667098
237	9.92871e-27	9.27182e-25	0.656199
238	1.33779e-26	1.24403e-24	0.662692
239	1.35905e-26	1.25852e-24	0.643588
240	1.6175e-26	1.4916e-24	0.631383
241	2.39456e-26	2.19902e-24	0.663889
242	2.49903e-26	2.28548e-24	0.664858
243	2.54434e-26	2.31734e-24	0.66537
244	2.58217e-26	2.34216e-24	0.63339
245	3.02823e-26	2.73554e-24	0.632003
246	3.2688e-26	2.94086e-24	0.665265
247	3.34295e-26	2.98847e-24	0.664389
248	3.35118e-26	2.98847e-24	0.665259
249	3.36223e-26	2.98847e-24	0.665259
250	3.4548e-26	3.05846e-24	0.635431
251	3.78242e-26	3.33231e-24	0.659759
252	3.79424e-26	3.33231e-24	0.665062
253	3.84239e-26	3.36125e-24	0.661781
254	4.62657e-26	4.03131e-24	0.66355
255	5.41947e-26	4.70368e-24	0.623462
256	8.86549e-26	7.66449e-24	0.663702
257	9.6844e-26	8.33989e-24	0.659283
258	1.06596e-25	9.14411e-24	0.663051
259	1.09971e-25	9.39723e-24	0.661638
260	1.63517e-25	1.39191e-23	0.634607
261	1.66261e-25	1.40984e-23	0.66189
262	1.7041e-25	1.43951e-23	0.662008
263	1.76007e-25	1.48114e-23	0.662797
264	1.8781e-25	1.57447e-23	0.641404
265	1.92933e-25	1.61132e-23	0.662503
266	2.87215e-25	2.38971e-23	0.66205
267	3.49348e-25	2.8958e-23	0.661171
268	3.99197e-25	3.29665e-23	0.650123
269	5.70222e-25	4.69151e-23	0.657466
270	5.84871e-25	4.79421e-23	0.652959
271	5.99794e-25	4.89839e-23	0.653789
272	7.1274e-25	5.7994e-23	0.660683
273	8.07408e-25	6.54562e-23	0.660491
274	8.91259e-25	7.19903e-23	0.659454
275	1.03075e-24	8.29545e-23	0.6581
276	1.19516e-24	9.58377e-23	0.658966
277	1.25762e-24	1.00482e-22	0.63571
278	1.43329e-24	1.14106e-22	0.659274
279	1.56454e-24	1.24109e-22	0.654308
280	2.27387e-24	1.79733e-22	0.658893
281	3.44349e-24	2.71215e-22	0.658059
282	3.63167e-24	2.85022e-22	0.610018
283	4.09636e-24	3.20356e-22	0.64648
284	6.13008e-24	4.77715e-22	0.657158
285	7.95399e-24	6.17676e-22	0.655402
286	9.38406e-24	7.26182e-22	0.651183
287	1.04019e-23	8.02143e-22	0.610524
288	1.34007e-23	1.02981e-21	0.650703
289	1.41758e-23	1.0856e-21	0.65574
290	1.42465e-23	1.08726e-21	0.655899
291	1.55691e-23	1.18411e-21	0.65506
292	1.56469e-23	1.18595e-21	0.655813
293	2.05657e-23	1.55345e-21	0.655094
294	2.64817e-23	1.99351e-21	0.654744
295	2.72149e-23	2.04177e-21	0.654759
296	3.04173e-23	2.27431e-21	0.645814
297	3.33166e-23	2.4827e-21	0.645638
298	3.85313e-23	2.86166e-21	0.64613
299	5.57465e-23	4.12636e-21	0.652654
300	6.51049e-23	4.803e-21	0.643061
301	1.31158e-22	9.6438e-21	0.596833
302	1.58034e-22	1.15606e-20	0.618752
303	1.58271e-22	1.15606e-20	0.652018
304	1.6701e-22	1.21588e-20	0.652166
305	1.68033e-22	1.21931e-20	0.647526
306	1.73226e-22	1.25288e-20	0.652064
307	2.83261e-22	2.04206e-20	0.622621
308	3.18306e-22	2.28726e-20	0.651057
309	3.93846e-22	2.82091e-20	0.649647
310	4.33191e-22	3.09271e-20	0.647014
311	5.84137e-22	4.15695e-20	0.610033
312	7.97728e-22	5.65875e-20	0.649564
313	1.38501e-21	9.79328e-20	0.580922
314	1.72671e-21	1.21706e-19	0.644331
315	1.87254e-21	1.31565e-19	0.646973
316	2.50746e-21	1.75618e-19	0.635955
317	2.90198e-21	2.02608e-19	0.64458
318	3.64482e-21	2.5367e-19	0.585979
319	4.73513e-21	3.2852e-19	0.646445
320	5.71955e-21	3.95578e-19	0.60912
321	6.08518e-21	4.19555e-19	0.645915
322	7.44818e-21	5.11935e-19	0.590189
323	8.47269e-21	5.8055e-19	0.645312
324	9.34204e-21	6.38142e-19	0.644739
325	1.0008e-20	6.81532e-19	0.640933
326	1.09426e-20	7.42889e-19	0.644328
327	1.58739e-20	1.07437e-18	0.641818
328	1.67153e-20	1.12788e-18	0.637111
329	1.9761e-20	1.32933e-18	0.642797
330	2.68939e-20	1.80368e-18	0.643725
331	3.17982e-20	2.12615e-18	0.597813
332	3.25078e-20	2.16705e-18	0.581234
333	3.55917e-20	2.36551e-18	0.629985
334	4.11301e-20	2.72543e-18	0.639673
335	4.15695e-20	2.74632e-18	0.625892
336	4.44427e-20	2.9274e-18	0.580728
337	4.7341e-20	3.10905e-18	0.6133
338	5.11108e-20	3.3467e-18	0.642447
339	5.29996e-20	3.46014e-18	0.639985
340	5.43214e-20	3.536e-18	0.641866
341	6.42386e-20	4.16929e-18	0.641681
342	6.99015e-20	4.52357e-18	0.639872
343	8.02745e-20	5.17969e-18	0.640854
344	9.35345e-20	6.01775e-18	0.639209
345	9.38914e-20	6.0232e-18	0.639878
346	1.07947e-19	6.90145e-18	0.639562
347	1.08224e-19	6.90145e-18	0.640571
348	1.08517e-19	6.90145e-18	0.629736
349	1.54985e-19	9.82842e-18	0.64073
350	1.65289e-19	1.04519e-17	0.62744
351	1.77619e-19	1.11996e-17	0.640111
352	2.34915e-19	1.47703e-17	0.619952
353	2.50629e-19	1.57136e-17	0.639848
354	3.38313e-19	2.11513e-17	0.637202
355	3.79888e-19	2.36836e-17	0.63045
356	4.40947e-19	2.74131e-17	0.597319
357	4.96889e-19	3.08044e-17	0.573772
358	6.26581e-19	3.8736e-17	0.610862
359	6.98238e-19	4.30457e-17	0.636165
360	9.12597e-19	5.61044e-17	0.620744
361	1.00356e-18	6.15256e-17	0.634765
362	1.03242e-18	6.29595e-17	0.635925
363	1.03264e-18	6.29595e-17	0.61407
364	1.16362e-18	7.07506e-17	0.637004
365	1.42242e-18	8.62493e-17	0.636242
366	1.75692e-18	1.06241e-16	0.620329
367	2.3107e-18	1.39347e-16	0.629093
368	2.65831e-18	1.59874e-16	0.596616
369	2.77865e-18	1.66659e-16	0.565233
370	3.03682e-18	1.81651e-16	0.632253
371	4.07846e-18	2.433e-16	0.624229
372	4.4297e-18	2.63543e-16	0.632836
373	5.13717e-18	3.04815e-16	0.631442
374	6.52206e-18	3.85953e-16	0.586248
375	1.08217e-17	6.38679e-16	0.626786
376	1.20049e-17	7.06627e-16	0.632867
377	1.504e-17	8.82932e-16	0.627785
378	1.73072e-17	1.01334e-15	0.577715
379	2.4357e-17	1.42235e-15	0.631732
380	2.83027e-17	1.64841e-15	0.631348
381	3.53121e-17	2.05125e-15	0.631059
382	3.88046e-17	2.24823e-15	0.589348
383	5.03927e-17	2.91199e-15	0.624577
384	5.05658e-17	2.91438e-15	0.627655
385	5.46189e-17	3.1398e-15	0.604116
386	6.14188e-17	3.52156e-15	0.582235
387	6.7522e-17	3.86149e-15	0.55922
388	7.46312e-17	4.25706e-15	0.62963
389	7.92985e-17	4.51166e-15	0.621351
390	8.5506e-17	4.85236e-15	0.560025
391	8.76989e-17	4.96407e-15	0.629364
392	8.90718e-17	5.02892e-15	0.598166
393	1.1654e-16	6.56303e-15	0.62701
394	1.18832e-16	6.6751e-15	0.628435
395	1.3282e-16	7.44194e-15	0.622585
396	1.42629e-16	7.95261e-15	0.587811
397	1.42653e-16	7.95261e-15	0.616172
398	1.48392e-16	8.25178e-15	0.572505
399	1.80246e-16	9.99798e-15	0.627275
400	2.2888e-16	1.26639e-14	0.605767
401	2.34357e-16	1.29346e-14	0.619074
402	2.59709e-16	1.42982e-14	0.627221
403	2.67915e-16	1.47134e-14	0.624286
404	2.92502e-16	1.60239e-14	0.612009
405	3.06141e-16	1.67297e-14	0.61714
406	3.07318e-16	1.67526e-14	0.618663
407	3.39956e-16	1.84862e-14	0.583904
408	3.4155e-16	1.85264e-14	0.587308
409	3.42368e-16	1.85264e-14	0.622117
410	3.72673e-16	2.01171e-14	0.624974
411	3.74582e-16	2.01709e-14	0.614271
412	3.88046e-16	2.08452e-14	0.560829
413	4.15019e-16	2.22402e-14	0.578272
414	4.18858e-16	2.23917e-14	0.624494
415	4.4645e-16	2.38092e-14	0.625408
416	5.96233e-16	3.17207e-14	0.625464
417	6.06445e-16	3.21867e-14	0.62568
418	6.37333e-16	3.37451e-14	0.625168
419	6.8705e-16	3.62907e-14	0.556958
420	8.15604e-16	4.29784e-14	0.623276
421	8.97577e-16	4.71857e-14	0.591549
422	9.43707e-16	4.94932e-14	0.619327
423	1.22507e-15	6.40977e-14	0.622193
424	1.33073e-15	6.94615e-14	0.623794
425	1.38363e-15	7.2053e-14	0.581431
426	1.54481e-15	8.02578e-14	0.617483
427	1.60774e-15	8.33316e-14	0.597337
428	1.94656e-15	1.00657e-13	0.621838
429	2.00874e-15	1.03631e-13	0.581086
430	2.41597e-15	1.24349e-13	0.622753
431	2.72777e-15	1.40072e-13	0.622614
432	2.94649e-15	1.50953e-13	0.622335
433	3.36745e-15	1.72121e-13	0.621777
434	3.38182e-15	1.72457e-13	0.622236
435	3.52357e-15	1.79273e-13	0.616586
436	5.19649e-15	2.63684e-13	0.606893
437	5.20648e-15	2.63684e-13	0.621455
438	5.42053e-15	2.73897e-13	0.611721
439	5.76511e-15	2.90646e-13	0.609252
440	5.92221e-15	2.97887e-13	0.621196
441	6.21833e-15	3.12073e-13	0.620514
442	6.29788e-15	3.1535e-13	0.59035
443	6.79588e-15	3.39518e-13	0.616218
444	7.16948e-15	3.57376e-13	0.590743
445	7.79383e-15	3.87625e-13	0.595624
446	8.01885e-15	3.97922e-13	0.620149
447	8.1715e-15	4.0459e-13	0.614052
448	8.31265e-15	4.1066e-13	0.597969
449	8.66161e-15	4.26946e-13	0.590263
450	8.77373e-15	4.31511e-13	0.619374
451	8.88593e-15	4.36061e-13	0.620002
452	9.27763e-15	4.54276e-13	0.585818
453	9.9149e-15	4.84408e-13	0.619024
454	1.00299e-14	4.88946e-13	0.618369
455	1.00936e-14	4.90973e-13	0.558615
456	1.0858e-14	5.26992e-13	0.61984
457	1.10632e-14	5.3578e-13	0.615156
458	1.28113e-14	6.19081e-13	0.552136
459	1.32663e-14	6.39674e-13	0.616336
460	1.37125e-14	6.59749e-13	0.584257
461	1.41631e-14	6.79953e-13	0.597612
462	1.50557e-14	7.21242e-13	0.556917
463	1.61845e-14	7.7364e-13	0.613922
464	1.63385e-14	7.79319e-13	0.612725
465	1.66376e-14	7.91879e-13	0.589369
466	1.67949e-14	7.9765e-13	0.582364
467	1.75966e-14	8.33933e-13	0.592471
468	1.9824e-14	9.35908e-13	0.614693
469	1.98329e-14	9.35908e-13	0.617223
470	2.03974e-14	9.60501e-13	0.584677
471	2.10559e-14	9.89406e-13	0.604194
472	2.14936e-14	1.00783e-12	0.617562
473	2.24792e-14	1.05182e-12	0.618187
474	2.74226e-14	1.28042e-12	0.616716
475	2.87951e-14	1.34167e-12	0.586672
476	2.97089e-14	1.38134e-12	0.580019
477	3.09818e-14	1.4375e-12	0.566725
478	3.12514e-14	1.44698e-12	0.603058
479	3.19929e-14	1.47822e-12	0.550826
480	3.27896e-14	1.51187e-12	0.615674
481	3.47676e-14	1.59974e-12	0.600655
482	3.7195e-14	1.70788e-12	0.574561
483	4.33284e-14	1.98216e-12	0.611227
484	4.33475e-14	1.98216e-12	0.608958
485	4.4287e-14	2.02095e-12	0.561324
486	5.74015e-14	2.61401e-12	0.615803
487	6.02957e-14	2.74017e-12	0.616464
488	6.66704e-14	3.02367e-12	0.601525
489	6.88758e-14	3.1173e-12	0.614792
490	7.21671e-14	3.2596e-12	0.570577
491	7.38375e-14	3.32825e-12	0.603969
492	7.47077e-14	3.36063e-12	0.57652
493	7.92741e-14	3.55881e-12	0.614895
494	1.07089e-13	4.79776e-12	0.60864
495	1.2277e-13	5.48918e-12	0.612812
496	1.31722e-13	5.87758e-12	0.613468
497	1.32154e-13	5.88499e-12	0.603279
498	1.35534e-13	6.02339e-12	0.608202
499	1.55773e-13	6.90894e-12	0.548419
500	1.58963e-13	7.03632e-12	0.614393
501	2.10117e-13	9.28207e-12	0.609648
502	2.41482e-13	1.06464e-11	0.601272
503	2.46411e-13	1.08421e-11	0.607893
504	2.47733e-13	1.08786e-11	0.603056
505	2.51622e-13	1.10275e-11	0.569118
506	2.74548e-13	1.20085e-11	0.612856
507	2.75434e-13	1.20235e-11	0.612683
508	3.11565e-13	1.35739e-11	0.608163
509	3.30792e-13	1.43833e-11	0.612636
510	3.71187e-13	1.61081e-11	0.612552
511	3.79038e-13	1.64166e-11	0.596121
512	4.08032e-13	1.76378e-11	0.56704
513	4.40622e-13	1.90094e-11	0.61199
514	4.46335e-13	1.92184e-11	0.609891
515	4.6142e-13	1.98294e-11	0.582094
516	4.63636e-13	1.9881e-11	0.602115
517	4.64417e-13	1.9881e-11	0.60525
518	5.5546e-13	2.37325e-11	0.607133
519	6.48374e-13	2.7649e-11	0.611279
520	7.14655e-13	3.04168e-11	0.608359
521	7.77718e-13	3.30374e-11	0.608276
522	7.92236e-13	3.35896e-11	0.606209
523	8.11487e-13	3.434e-11	0.602563
524	8.54924e-13	3.61091e-11	0.578023
525	9.61836e-13	4.05473e-11	0.610444
526	9.77434e-13	4.11265e-11	0.607425
527	1.01466e-12	4.2612e-11	0.610235
528	1.17398e-12	4.92092e-11	0.566667
529	1.27653e-12	5.34068e-11	0.579023
530	1.35871e-12	5.67376e-11	0.60979
531	1.47046e-12	6.12885e-11	0.602711
532	1.47326e-12	6.12897e-11	0.602338
533	1.49962e-12	6.22692e-11	0.603831
534	1.51446e-12	6.27677e-11	0.609556
535	1.55495e-12	6.43254e-11	0.581532
536	1.58033e-12	6.52537e-11	0.594291
537	1.69686e-12	6.99348e-11	0.598278
538	1.78455e-12	7.34122e-11	0.541903
539	1.82536e-12	7.49515e-11	0.608545
540	1.8911e-12	7.7507e-11	0.608313
541	2.05921e-12	8.42411e-11	0.608469
542	2.08307e-12	8.50601e-11	0.608832
543	2.1886e-12	8.92047e-11	0.564991
544	2.50525e-12	1.01923e-10	0.594851
545	2.62992e-12	1.06799e-10	0.562108
546	2.69759e-12	1.09346e-10	0.607681
547	2.76661e-12	1.11939e-10	0.607226
548	2.82576e-12	1.14123e-10	0.55802
549	3.1051e-12	1.25177e-10	0.605606
550	4.01223e-12	1.61452e-10	0.597122
551	5.37186e-12	2.15771e-10	0.560279
552	5.57526e-12	2.23536e-10	0.560231
553	5.77533e-12	2.31139e-10	0.591422
554	5.8257e-12	2.32734e-10	0.605392
555	6.43204e-12	2.56494e-10	0.598269
556	6.95242e-12	2.76746e-10	0.601237
557	7.15292e-12	2.83855e-10	0.563812
558	7.15665e-12	2.83855e-10	0.60046
559	7.51696e-12	2.97612e-10	0.597672
560	7.56278e-12	2.98892e-10	0.603694
561	7.77617e-12	3.06778e-10	0.602938
562	8.14639e-12	3.20811e-10	0.60569
563	8.31862e-12	3.27012e-10	0.569392
564	8.41548e-12	3.30233e-10	0.58144
565	8.47727e-12	3.32069e-10	0.556024
566	8.98139e-12	3.51195e-10	0.59507
567	9.50967e-12	3.71196e-10	0.558934
568	9.63777e-12	3.75533e-10	0.598751
569	9.93583e-12	3.86467e-10	0.563224
570	1.00043e-11	3.88447e-10	0.593802
571	1.08018e-11	4.18679e-10	0.604812
572	1.10165e-11	4.26253e-10	0.604086
573	1.13213e-11	4.37284e-10	0.601241
574	1.18782e-11	4.57995e-10	0.55578
575	1.2739e-11	4.9033e-10	0.596181
576	1.28543e-11	4.9391e-10	0.589156
577	1.34454e-11	5.15727e-10	0.568322
578	1.35499e-11	5.18836e-10	0.604443
579	1.45337e-11	5.55542e-10	0.538505
580	1.49425e-11	5.70184e-10	0.561421
581	1.49687e-11	5.70201e-10	0.600811
582	1.53726e-11	5.84583e-10	0.602154
583	1.54563e-11	5.86758e-10	0.564458
584	1.56346e-11	5.92507e-10	0.559932
585	1.58002e-11	5.97761e-10	0.575865
586	1.69942e-11	6.41836e-10	0.588876
587	1.71904e-11	6.48139e-10	0.604033
588	1.7341e-11	6.52707e-10	0.601516
589	1.77837e-11	6.68233e-10	0.596273
590	1.91331e-11	7.17717e-10	0.603783
591	2.05873e-11	7.70963e-10	0.537939
592	2.06857e-11	7.73337e-10	0.601683
593	2.08544e-11	7.7833e-10	0.595029
594	2.14186e-11	7.98042e-10	0.603517
595	2.21176e-11	8.22699e-10	0.590127
596	2.63691e-11	9.79195e-10	0.562397
597	2.76351e-11	1.02449e-09	0.541944
598	2.86244e-11	1.05939e-09	0.600135
599	2.93515e-11	1.08449e-09	0.586306
600	3.13564e-11	1.15663e-09	0.59446
601	3.17485e-11	1.16915e-09	0.56011
602	3.27677e-11	1.20468e-09	0.601233
603	3.36897e-11	1.23652e-09	0.600551
604	3.47177e-11	1.27214e-09	0.55106
605	3.47986e-11	1.273e-09	0.566988
606	3.71283e-11	1.35598e-09	0.601097
607	3.80924e-11	1.3889e-09	0.60209
608	3.98691e-11	1.45129e-09	0.541359
609	4.03394e-11	1.466e-09	0.588659
610	4.15819e-11	1.50867e-09	0.601005
611	4.17745e-11	1.51318e-09	0.601895
612	4.33436e-11	1.56745e-09	0.598108
613	4.35722e-11	1.57315e-09	0.59823
614	4.46007e-11	1.60766e-09	0.584614
615	4.92206e-11	1.7713e-09	0.596809
616	5.15664e-11	1.85271e-09	0.576304
617	5.84946e-11	2.09822e-09	0.569678
618	6.12466e-11	2.19338e-09	0.552436
619	6.57523e-11	2.35094e-09	0.596777
620	6.8339e-11	2.43948e-09	0.573621
621	7.0071e-11	2.49728e-09	0.594483
622	7.37056e-11	2.62259e-09	0.600632
623	8.50758e-11	3.02231e-09	0.585527
624	8.57283e-11	3.04061e-09	0.5994
625	9.18152e-11	3.25128e-09	0.600069
626	9.20136e-11	3.25311e-09	0.599421
627	1.03736e-10	3.66171e-09	0.592713
628	1.06825e-10	3.76471e-09	0.599554
629	1.07333e-10	3.77662e-09	0.536506
630	1.14631e-10	4.02699e-09	0.58527
631	1.15744e-10	4.05967e-09	0.58123
632	1.16735e-10	4.08793e-09	0.599442
633	1.18466e-10	4.14201e-09	0.596687
634	1.18823e-10	4.14792e-09	0.597377
635	1.218e-10	4.24515e-09	0.599008
636	1.22022e-10	4.24622e-09	0.583836
637	1.367e-10	4.74953e-09	0.592357
638	1.44748e-10	5.02124e-09	0.586369
639	1.56429e-10	5.41797e-09	0.598581
640	1.69278e-10	5.85385e-09	0.596767
641	1.71373e-10	5.91706e-09	0.554532
642	1.83272e-10	6.31805e-09	0.56545
643	1.90924e-10	6.57159e-09	0.589914
644	1.93974e-10	6.66619e-09	0.598205
645	2.04016e-10	7.00045e-09	0.565275
646	2.11794e-10	7.25608e-09	0.593185
647	2.12984e-10	7.28558e-09	0.590354
648	2.31377e-10	7.90252e-09	0.597819
649	2.36402e-10	8.06172e-09	0.551998
650	2.45457e-10	8.35762e-09	0.597393
651	2.51652e-10	8.55538e-09	0.596767
652	2.56877e-10	8.71963e-09	0.597148
653	2.60193e-10	8.81866e-09	0.597561
654	2.7289e-10	9.23486e-09	0.574785
655	2.81772e-10	9.52088e-09	0.555411
656	2.86416e-10	9.65896e-09	0.597267
657	2.86731e-10	9.65896e-09	0.57619
658	3.11409e-10	1.04743e-08	0.568748
659	3.13827e-10	1.05396e-08	0.596046
660	3.29384e-10	1.10453e-08	0.533409
661	3.5016e-10	1.17243e-08	0.577076
662	3.533e-10	1.18115e-08	0.563322
663	3.6801e-10	1.22848e-08	0.595397
664	3.90017e-10	1.29998e-08	0.535597
665	4.13696e-10	1.37611e-08	0.557875
666	4.14101e-10	1.37611e-08	0.54281
667	4.19487e-10	1.39192e-08	0.539485
668	4.39521e-10	1.45621e-08	0.575766
669	4.5722e-10	1.51258e-08	0.595467
670	4.85817e-10	1.60479e-08	0.591362
671	4.94708e-10	1.63172e-08	0.589059
672	5.12631e-10	1.68833e-08	0.589205
673	5.26479e-10	1.73136e-08	0.543124
674	5.6528e-10	1.8562e-08	0.591545
675	5.67123e-10	1.85949e-08	0.552749
676	6.21503e-10	2.03478e-08	0.553604
677	6.43321e-10	2.1031e-08	0.591293
678	6.69881e-10	2.1867e-08	0.548762
679	6.7652e-10	2.20511e-08	0.54026
680	6.93437e-10	2.25382e-08	0.59474
681	6.935e-10	2.25382e-08	0.582075
682	7.25805e-10	2.35536e-08	0.593575
683	7.48414e-10	2.42517e-08	0.5345
684	7.59489e-10	2.45746e-08	0.568882
685	7.61187e-10	2.45936e-08	0.591568
686	7.67166e-10	2.47506e-08	0.590024
687	8.17129e-10	2.63242e-08	0.55534
688	8.29197e-10	2.66741e-08	0.58637
689	8.4465e-10	2.71318e-08	0.580297
690	8.52315e-10	2.73383e-08	0.594223
691	8.86101e-10	2.83809e-08	0.591448
692	9.03182e-10	2.88862e-08	0.580499
693	9.09547e-10	2.90478e-08	0.58824
694	9.46925e-10	3.01979e-08	0.564199
695	1.0275e-09	3.27202e-08	0.586541
696	1.05759e-09	3.36301e-08	0.591572
697	1.06493e-09	3.38151e-08	0.543249
698	1.10481e-09	3.50311e-08	0.593932
699	1.13749e-09	3.60157e-08	0.582311
700	1.44571e-09	4.57091e-08	0.575857
701	1.46547e-09	4.62678e-08	0.592187
702	1.52393e-09	4.80451e-08	0.593109
703	1.53537e-09	4.83368e-08	0.58905
704	1.60537e-09	5.04689e-08	0.551008
705	1.61971e-09	5.08473e-08	0.570622
706	1.75412e-09	5.49888e-08	0.591303
707	1.80906e-09	5.66309e-08	0.564448
708	1.84066e-09	5.75389e-08	0.591121
709	1.87581e-09	5.8555e-08	0.578511
710	1.9632e-09	6.11965e-08	0.585684
711	1.98451e-09	6.17738e-08	0.58634
712	1.98834e-09	6.1806e-08	0.566184
713	2.0089e-09	6.23577e-08	0.562024
714	2.05109e-09	6.35781e-08	0.591919
715	2.06497e-09	6.39188e-08	0.557051
716	2.23299e-09	6.90232e-08	0.590441
717	2.25633e-09	6.96472e-08	0.589882
718	2.28423e-09	7.04103e-08	0.536653
719	2.34767e-09	7.22652e-08	0.591985
720	2.42598e-09	7.4572e-08	0.58991
721	2.4399e-09	7.48643e-08	0.585545
722	2.44226e-09	7.48643e-08	0.570792
723	2.54829e-09	7.80066e-08	0.55473
724	2.73825e-09	8.37058e-08	0.588963
725	2.8104e-09	8.57927e-08	0.537904
726	2.8732e-09	8.75892e-08	0.586182
727	2.89945e-09	8.82678e-08	0.590299
728	3.0082e-09	9.14526e-08	0.571697
729	3.02861e-09	9.19467e-08	0.544065
730	3.4019e-09	1.03138e-07	0.547218
731	3.61103e-09	1.09329e-07	0.589235
732	3.68583e-09	1.11441e-07	0.581067
733	3.90314e-09	1.1785e-07	0.573463
734	3.97443e-09	1.19839e-07	0.581429
735	3.98208e-09	1.19907e-07	0.58896
736	4.02072e-09	1.20906e-07	0.564615
737	4.03752e-09	1.21246e-07	0.589976
738	4.08083e-09	1.22381e-07	0.54667
739	4.14144e-09	1.2403e-07	0.590131
740	4.22239e-09	1.26284e-07	0.542808
741	4.23054e-09	1.26357e-07	0.555887
742	4.28797e-09	1.27899e-07	0.580709
743	4.3724e-09	1.30242e-07	0.585254
744	4.52465e-09	1.34596e-07	0.555442
745	4.55548e-09	1.35331e-07	0.543709
746	4.83518e-09	1.43448e-07	0.588167
747	4.89702e-09	1.45088e-07	0.589931
748	4.96173e-09	1.46809e-07	0.589512
749	5.03941e-09	1.48908e-07	0.589156
750	5.27892e-09	1.55777e-07	0.589844
751	5.3427e-09	1.5745e-07	0.557431
752	5.53975e-09	1.63039e-07	0.588831
753	6.23271e-09	1.8319e-07	0.589222
754	7.0545e-09	2.07069e-07	0.589075
755	7.25441e-09	2.12655e-07	0.540762
756	7.66549e-09	2.24408e-07	0.58794
757	7.84672e-09	2.29128e-07	0.577209
758	7.84741e-09	2.29128e-07	0.540315
759	7.9487e-09	2.31779e-07	0.55815
760	8.72511e-09	2.54084e-07	0.552428
761	8.89225e-09	2.58611e-07	0.565493
762	9.39975e-09	2.73012e-07	0.529152
763	9.52938e-09	2.76414e-07	0.587705
764	1.0386e-08	3.00869e-07	0.545085
765	1.07515e-08	3.11049e-07	0.587622
766	1.07801e-08	3.11468e-07	0.584741
767	1.09046e-08	3.14655e-07	0.571724
768	1.09388e-08	3.15232e-07	0.540424
769	1.17194e-08	3.37288e-07	0.561583
770	1.18095e-08	3.39438e-07	0.536313
771	1.36405e-08	3.91557e-07	0.563285
772	1.39387e-08	3.99601e-07	0.581356
773	1.39969e-08	4.0075e-07	0.586975
774	1.41832e-08	4.05558e-07	0.58597
775	1.45457e-08	4.15387e-07	0.555088
776	1.47252e-08	4.19971e-07	0.544304
777	1.48766e-08	4.23745e-07	0.586554
778	1.49901e-08	4.25854e-07	0.537922
779	1.49999e-08	4.25854e-07	0.585147
780	1.50084e-08	4.25854e-07	0.587021
781	1.53198e-08	4.34132e-07	0.585169
782	1.54409e-08	4.37004e-07	0.586775
783	1.56955e-08	4.43642e-07	0.585582
784	1.58503e-08	4.47447e-07	0.546459
785	1.71078e-08	4.82331e-07	0.54944
786	1.77041e-08	4.98509e-07	0.54914
787	1.99768e-08	5.61788e-07	0.571655
788	2.10987e-08	5.92583e-07	0.583749
789	2.16317e-08	6.06784e-07	0.562812
790	2.17629e-08	6.09692e-07	0.573292
791	2.21312e-08	6.19227e-07	0.573907
792	2.24622e-08	6.27692e-07	0.579101
793	2.2589e-08	6.30441e-07	0.58209
794	2.27255e-08	6.33453e-07	0.555883
795	2.28476e-08	6.36055e-07	0.542804
796	2.45154e-08	6.81626e-07	0.581608
797	2.53224e-08	7.03181e-07	0.581858
798	2.56188e-08	7.1052e-07	0.568991
799	2.66505e-08	7.38209e-07	0.542738
800	2.76537e-08	7.65041e-07	0.574358
801	2.83455e-08	7.83199e-07	0.583507
802	2.88039e-08	7.94874e-07	0.578893
803	2.95459e-08	8.13564e-07	0.534686
804	2.95547e-08	8.13564e-07	0.582272
805	3.09063e-08	8.49713e-07	0.583869
806	3.10224e-08	8.51846e-07	0.580864
807	3.31912e-08	9.1027e-07	0.582316
808	3.33647e-08	9.13141e-07	0.579904
809	3.33784e-08	9.13141e-07	0.584723
810	3.396e-08	9.27905e-07	0.583958
811	3.43063e-08	9.36096e-07	0.576367
812	3.43444e-08	9.36096e-07	0.577895
813	3.44718e-08	9.38414e-07	0.569587
814	3.49391e-08	9.49965e-07	0.532072
815	3.58765e-08	9.74256e-07	0.584555
816	3.79492e-08	1.02928e-06	0.53697
817	3.80649e-08	1.03115e-06	0.575843
818	3.85989e-08	1.04434e-06	0.564697
819	4.109e-08	1.11038e-06	0.54139
820	4.28879e-08	1.15755e-06	0.582152
821	4.30973e-08	1.16179e-06	0.582251
822	4.47674e-08	1.20534e-06	0.583446
823	4.53045e-08	1.21744e-06	0.583621
824	4.53268e-08	1.21744e-06	0.57838
825	4.64898e-08	1.24717e-06	0.576626
826	4.82575e-08	1.29302e-06	0.548712
827	4.91035e-08	1.3141e-06	0.54925
828	4.94298e-08	1.32123e-06	0.541132
829	5.10893e-08	1.36394e-06	0.559324
830	5.32062e-08	1.41875e-06	0.583468
831	5.55393e-08	1.47918e-06	0.556472
832	5.56486e-08	1.48031e-06	0.538172
833	5.67975e-08	1.50905e-06	0.558086
834	5.70934e-08	1.5151e-06	0.526235
835	5.82365e-08	1.54358e-06	0.577736
836	5.85083e-08	1.54893e-06	0.5832
837	5.87711e-08	1.55403e-06	0.575483
838	5.98679e-08	1.58114e-06	0.564602
839	6.03186e-08	1.59115e-06	0.529319
840	6.19538e-08	1.63089e-06	0.581943
841	6.19725e-08	1.63089e-06	0.564646
842	6.25345e-08	1.64372e-06	0.571789
843	6.44592e-08	1.6923e-06	0.556268
844	6.48647e-08	1.70093e-06	0.530131
845	6.54864e-08	1.7152e-06	0.568035
846	6.82469e-08	1.78539e-06	0.545403
847	6.95174e-08	1.81648e-06	0.578754
848	7.35759e-08	1.92026e-06	0.543884
849	7.36744e-08	1.92057e-06	0.580451
850	7.46913e-08	1.94479e-06	0.551081
851	7.47823e-08	1.94487e-06	0.570732
852	7.59568e-08	1.97309e-06	0.575564
853	7.67316e-08	1.99088e-06	0.580957
854	7.71059e-08	1.99825e-06	0.579035
855	7.96894e-08	2.06251e-06	0.529698
856	7.97718e-08	2.06251e-06	0.557165
857	8.2484e-08	2.13015e-06	0.539064
858	8.60152e-08	2.21875e-06	0.579606
859	8.91323e-08	2.29648e-06	0.576771
860	9.40591e-08	2.4206e-06	0.571907
861	9.61138e-08	2.47061e-06	0.534762
862	9.76589e-08	2.50741e-06	0.578588
863	9.88087e-08	2.53197e-06	0.545302
864	9.88441e-08	2.53197e-06	0.570323
865	9.9579e-08	2.54784e-06	0.561982
866	1.00786e-07	2.57573e-06	0.580083
867	1.01798e-07	2.5986e-06	0.544767
868	1.0214e-07	2.60433e-06	0.580025
869	1.07805e-07	2.74561e-06	0.576386
870	1.0928e-07	2.77904e-06	0.571339
871	1.09368e-07	2.77904e-06	0.571735
872	1.11533e-07	2.8308e-06	0.535271
873	1.14046e-07	2.89125e-06	0.580984
874	1.17779e-07	2.98247e-06	0.578201
875	1.18966e-07	3.0091e-06	0.580542
876	1.20168e-07	3.03602e-06	0.581108
877	1.21314e-07	3.06149e-06	0.577043
878	1.25423e-07	3.16158e-06	0.580771
879	1.29482e-07	3.26018e-06	0.574667
880	1.30339e-07	3.27529e-06	0.572003
881	1.30378e-07	3.27529e-06	0.54844
882	1.31663e-07	3.30381e-06	0.580468
883	1.33185e-07	3.33821e-06	0.577004
884	1.35249e-07	3.38613e-06	0.58057
885	1.40657e-07	3.51754e-06	0.58062
886	1.43107e-07	3.57478e-06	0.574028
887	1.47942e-07	3.69137e-06	0.553443
888	1.50679e-07	3.75544e-06	0.579284
889	1.53274e-07	3.81581e-06	0.527695
890	1.56038e-07	3.88027e-06	0.542588
891	1.65885e-07	4.12051e-06	0.578963
892	1.66352e-07	4.12746e-06	0.575186
893	1.69494e-07	4.20073e-06	0.579784
894	1.69961e-07	4.20758e-06	0.556239
895	1.71289e-07	4.23572e-06	0.542441
896	1.73691e-07	4.29032e-06	0.577523
897	1.78456e-07	4.4031e-06	0.569442
898	1.78665e-07	4.40336e-06	0.578512
899	1.80147e-07	4.43495e-06	0.541196
900	1.81645e-07	4.46684e-06	0.579226
901	1.8431e-07	4.52736e-06	0.541554
902	1.84532e-07	4.52779e-06	0.578635
903	1.96407e-07	4.81383e-06	0.554295
904	2.00084e-07	4.89852e-06	0.571478
905	2.02736e-07	4.95795e-06	0.576008
906	2.03906e-07	4.98107e-06	0.573218
907	2.04992e-07	5.00208e-06	0.557096
908	2.05289e-07	5.0038e-06	0.559148
909	2.12559e-07	5.17532e-06	0.537738
910	2.16939e-07	5.27614e-06	0.550744
911	2.19898e-07	5.34224e-06	0.52265
912	2.51126e-07	6.09421e-06	0.531049
913	2.56187e-07	6.21022e-06	0.574288
914	2.57324e-07	6.23095e-06	0.56849
915	2.61542e-07	6.32616e-06	0.577399
916	2.69239e-07	6.50525e-06	0.575663
917	2.72724e-07	6.58226e-06	0.564865
918	2.74045e-07	6.60693e-06	0.55876
919	2.75813e-07	6.64233e-06	0.531493
920	2.82117e-07	6.78676e-06	0.558502
921	2.87902e-07	6.9184e-06	0.570975
922	2.91344e-07	6.99351e-06	0.571837
923	2.91999e-07	6.99627e-06	0.523466
924	2.92091e-07	6.99627e-06	0.565154
925	2.99948e-07	7.16995e-06	0.573288
926	3.00044e-07	7.16995e-06	0.545802
927	3.00314e-07	7.16995e-06	0.53512
928	3.05134e-07	7.27718e-06	0.574729
929	3.08892e-07	7.35097e-06	0.522084
930	3.08892e-07	7.35097e-06	0.522084
931	3.39446e-07	8.06942e-06	0.575847
932	3.40825e-07	8.09349e-06	0.575095
933	3.44379e-07	8.16914e-06	0.545131
934	3.61284e-07	8.55361e-06	0.573346
935	3.6136e-07	8.55361e-06	0.577809
936	3.63792e-07	8.60198e-06	0.568153
937	3.68858e-07	8.71245e-06	0.542066
938	3.73649e-07	8.81621e-06	0.527202
939	3.93637e-07	9.27792e-06	0.535061
940	3.98065e-07	9.37232e-06	0.562372
941	4.02174e-07	9.45899e-06	0.572997
942	4.73911e-07	1.11344e-05	0.575865
943	4.84672e-07	1.13741e-05	0.569506
944	4.8514e-07	1.13741e-05	0.555561
945	4.89544e-07	1.14652e-05	0.576884
946	4.91956e-07	1.15095e-05	0.576646
947	5.08524e-07	1.18845e-05	0.574482
948	5.11371e-07	1.19332e-05	0.57675
949	5.11685e-07	1.19332e-05	0.547237
950	5.20483e-07	1.21256e-05	0.540287
951	5.26605e-07	1.22553e-05	0.563068
952	5.35067e-07	1.24392e-05	0.560134
953	5.40842e-07	1.25603e-05	0.562581
954	5.59155e-07	1.29719e-05	0.571587
955	5.80071e-07	1.34431e-05	0.571669
956	6.37073e-07	1.47486e-05	0.531334
957	6.87044e-07	1.58889e-05	0.573435
958	6.91926e-07	1.59851e-05	0.559506
959	6.93322e-07	1.60006e-05	0.534419
960	6.97104e-07	1.60711e-05	0.570817
961	7.03943e-07	1.62119e-05	0.56338
962	7.12235e-07	1.63859e-05	0.573003
963	7.18759e-07	1.65188e-05	0.575229
964	7.26271e-07	1.66741e-05	0.571112
965	7.53385e-07	1.72787e-05	0.563454
966	8.31352e-07	1.90471e-05	0.570149
967	8.34519e-07	1.90999e-05	0.535461
968	8.4467e-07	1.93122e-05	0.553288
969	8.55742e-07	1.95452e-05	0.573746
970	9.42989e-07	2.15157e-05	0.573709
971	9.56233e-07	2.17954e-05	0.560127
972	9.60073e-07	2.18604e-05	0.526378
973	9.88981e-07	2.24955e-05	0.564442
974	1.01613e-06	2.30892e-05	0.537319
975	1.01826e-06	2.3114e-05	0.531059
976	1.02859e-06	2.33246e-05	0.572695
977	1.02994e-06	2.33314e-05	0.564797
978	1.03603e-06	2.34451e-05	0.569191
979	1.05557e-06	2.38631e-05	0.569882
980	1.07434e-06	2.42625e-05	0.573158
981	1.08686e-06	2.45203e-05	0.552583
982	1.122e-06	2.52872e-05	0.521212
983	1.17873e-06	2.65388e-05	0.568605
984	1.19989e-06	2.6981e-05	0.563012
985	1.20081e-06	2.6981e-05	0.519819
986	1.22344e-06	2.74617e-05	0.570436
987	1.22595e-06	2.74901e-05	0.573325
988	1.23958e-06	2.77675e-05	0.573518
989	1.2815e-06	2.86777e-05	0.536562
990	1.35715e-06	3.03398e-05	0.532258
991	1.37057e-06	3.0609e-05	0.544771
992	1.37516e-06	3.06805e-05	0.573478
993	1.50099e-06	3.34542e-05	0.572728
994	1.52198e-06	3.38878e-05	0.534419
995	1.57013e-06	3.49247e-05	0.558514
996	1.58094e-06	3.513e-05	0.53189
997	1.59201e-06	3.53403e-05	0.573061
998	1.5955e-06	3.53823e-05	0.553484
999	1.62856e-06	3.60793e-05	0.571129
1000	1.64055e-06	3.63086e-05	0.571838
1001	1.64549e-06	3.63816e-05	0.526163
1002	1.65043e-06	3.64545e-05	0.572538
1003	1.6764e-06	3.69911e-05	0.534273
1004	1.68561e-06	3.71573e-05	0.519253
1005	1.71047e-06	3.76679e-05	0.572794
1006	1.72707e-06	3.79956e-05	0.571821
1007	1.81357e-06	3.98589e-05	0.570897
1008	1.85024e-06	4.06246e-05	0.572178
1009	1.86218e-06	4.08461e-05	0.571327
1010	1.92578e-06	4.21994e-05	0.541588
1011	1.9285e-06	4.22171e-05	0.572022
1012	1.95636e-06	4.27847e-05	0.553432
1013	1.96573e-06	4.29472e-05	0.543969
1014	2.02859e-06	4.42769e-05	0.56746
1015	2.04625e-06	4.46184e-05	0.562668
1016	2.09637e-06	4.56661e-05	0.569993
1017	2.15333e-06	4.68609e-05	0.564407
1018	2.20093e-06	4.78497e-05	0.569802
1019	2.29221e-06	4.97745e-05	0.570098
1020	2.2944e-06	4.97745e-05	0.544561
1021	2.29621e-06	4.97745e-05	0.531807
1022	2.3125e-06	5.00786e-05	0.569595
1023	2.34846e-06	5.08076e-05	0.538108
1024	2.41816e-06	5.22644e-05	0.548121
1025	2.4287e-06	5.2441e-05	0.556795
1026	2.43572e-06	5.25412e-05	0.529885
1027	2.44678e-06	5.27284e-05	0.562633
1028	2.51892e-06	5.42303e-05	0.554109
1029	2.52695e-06	5.43503e-05	0.530462
1030	2.58481e-06	5.54913e-05	0.568362
1031	2.58662e-06	5.54913e-05	0.564213
1032	2.58752e-06	5.54913e-05	0.536895
1033	2.60052e-06	5.5716e-05	0.568023
1034	2.6191e-06	5.60598e-05	0.54802
1035	2.71648e-06	5.80484e-05	0.568505
1036	2.71725e-06	5.80484e-05	0.568688
1037	2.73363e-06	5.83421e-05	0.520875
1038	2.74488e-06	5.8519e-05	0.540721
1039	2.74721e-06	5.8519e-05	0.571245
1040	2.83902e-06	6.04166e-05	0.552947
1041	2.87082e-06	6.10347e-05	0.568123
1042	2.90715e-06	6.17476e-05	0.552711
1043	2.96905e-06	6.30019e-05	0.558847
1044	2.99019e-06	6.33898e-05	0.542021
1045	3.08352e-06	6.53058e-05	0.567911
1046	3.10585e-06	6.57157e-05	0.570279
1047	3.13888e-06	6.63511e-05	0.539022
1048	3.22169e-06	6.80366e-05	0.567509
1049	3.23303e-06	6.82111e-05	0.548778
1050	3.27167e-06	6.89605e-05	0.570794
1051	3.29521e-06	6.93907e-05	0.545657
1052	3.32067e-06	6.9794e-05	0.51812
1053	3.32067e-06	6.9794e-05	0.51812
1054	3.37035e-06	7.07709e-05	0.558289
1055	3.41336e-06	7.16062e-05	0.570075
1056	3.48664e-06	7.30741e-05	0.570575
1057	3.55315e-06	7.43978e-05	0.570515
1058	3.63259e-06	7.59892e-05	0.570331
1059	3.67384e-06	7.67795e-05	0.569006
1060	3.6993e-06	7.72386e-05	0.532373
1061	3.86206e-06	8.05608e-05	0.56948
1062	3.86978e-06	8.0646e-05	0.569639
1063	3.88803e-06	8.095e-05	0.537221
1064	3.91009e-06	8.13329e-05	0.565516
1065	3.9216e-06	8.14957e-05	0.566574
1066	3.92801e-06	8.15522e-05	0.55577
1067	3.96319e-06	8.22056e-05	0.566086
1068	4.07534e-06	8.44526e-05	0.567305
1069	4.12313e-06	8.53631e-05	0.56156
1070	4.18702e-06	8.66048e-05	0.569736
1071	4.21726e-06	8.71488e-05	0.567974
1072	4.24783e-06	8.76986e-05	0.557055
1073	4.30837e-06	8.88657e-05	0.568558
1074	4.32496e-06	8.91248e-05	0.55868
1075	4.38623e-06	9.03033e-05	0.566047
1076	4.40781e-06	9.06633e-05	0.518934
1077	4.4281e-06	9.09961e-05	0.526432
1078	4.58801e-06	9.41947e-05	0.567642
1079	4.63645e-06	9.5101e-05	0.552125
1080	4.66047e-06	9.55051e-05	0.517554
1081	4.67294e-06	9.5672e-05	0.566532
1082	4.69341e-06	9.60024e-05	0.522767
1083	4.79436e-06	9.79768e-05	0.560012
1084	5.15661e-06	0.000105282	0.549156
1085	5.17448e-06	0.00010555	0.564073
1086	5.28966e-06	0.0001078	0.564699
1087	5.38031e-06	0.000109546	0.541757
1088	5.41946e-06	0.000110242	0.529964
1089	5.47599e-06	0.00011129	0.567332
1090	5.58146e-06	0.000113329	0.556595
1091	5.71495e-06	0.000115933	0.568527
1092	5.9277e-06	0.000120139	0.562416
1093	6.19337e-06	0.000125389	0.541022
1094	6.19806e-06	0.000125389	0.567756
1095	6.23004e-06	0.000125921	0.520521
1096	6.27617e-06	0.000126737	0.541788
1097	6.32399e-06	0.000127587	0.566832
1098	6.42405e-06	0.000129487	0.521371
1099	6.43319e-06	0.000129554	0.552984
1100	6.54077e-06	0.000131481	0.516988
1101	6.54077e-06	0.000131481	0.516988
1102	6.6577e-06	0.00013371	0.522977
1103	6.74989e-06	0.000135438	0.565288
1104	6.80436e-06	0.000136301	0.56
1105	6.8052e-06	0.000136301	0.568305
1106	6.82543e-06	0.000136583	0.567706
1107	7.00917e-06	0.000140133	0.535499
1108	7.0614e-06	0.00014105	0.537511
1109	7.18117e-06	0.000143313	0.566606
1110	7.25887e-06	0.000144733	0.556968
1111	7.27624e-06	0.000144948	0.535432
1112	7.29605e-06	0.000145212	0.56757
1113	7.3483e-06	0.000146121	0.556066
1114	7.73712e-06	0.000153714	0.532123
1115	8.3257e-06	0.00016526	0.556609
1116	8.36582e-06	0.000165907	0.561387
1117	8.46996e-06	0.000167822	0.563444
1118	9.17984e-06	0.000181725	0.516421
1119	9.44037e-06	0.000186715	0.563455
1120	9.85009e-06	0.000194645	0.533878
1121	1.00887e-05	0.000199183	0.555705
1122	1.02052e-05	0.000201303	0.518635
1123	1.04172e-05	0.000205302	0.565191
1124	1.05452e-05	0.00020764	0.566694
1125	1.06231e-05	0.000208986	0.518595
1126	1.06471e-05	0.000209273	0.565766
1127	1.0758e-05	0.000211266	0.564954
1128	1.07694e-05	0.000211301	0.557101
1129	1.07827e-05	0.000211376	0.560818
1130	1.08724e-05	0.000212945	0.518573
1131	1.09784e-05	0.00021483	0.562009
1132	1.1868e-05	0.000232034	0.564185
1133	1.21968e-05	0.000238252	0.540377
1134	1.27842e-05	0.000249506	0.565995
1135	1.31806e-05	0.000257016	0.563498
1136	1.32721e-05	0.000258573	0.53412
1137	1.37174e-05	0.000267013	0.541179
1138	1.38029e-05	0.000268441	0.563813
1139	1.39464e-05	0.000270993	0.538717
1140	1.39947e-05	0.000271694	0.553926
1141	1.42019e-05	0.000275474	0.562224
1142	1.43287e-05	0.000277582	0.565082
1143	1.43356e-05	0.000277582	0.5306
1144	1.46988e-05	0.000284365	0.557888
1145	1.48365e-05	0.000286778	0.523662
1146	1.56517e-05	0.000302272	0.558429
1147	1.5734e-05	0.000303597	0.562964
1148	1.59124e-05	0.000306771	0.555406
1149	1.62664e-05	0.000313324	0.564384
1150	1.6626e-05	0.000319971	0.562343
1151	1.67616e-05	0.000322301	0.562994
1152	1.68867e-05	0.000324424	0.559808
1153	1.69708e-05	0.000325757	0.552999
1154	1.70523e-05	0.000327038	0.564681
1155	1.71176e-05	0.000327892	0.558477
1156	1.71265e-05	0.000327892	0.561897
1157	1.71952e-05	0.000328923	0.556958
1158	1.72991e-05	0.000330625	0.564422
1159	1.75124e-05	0.000334413	0.564978
1160	1.75892e-05	0.000335589	0.518776
1161	1.76743e-05	0.000336924	0.516636
1162	1.77675e-05	0.000338275	0.539476
1163	1.77758e-05	0.000338275	0.539144
1164	1.80852e-05	0.000343868	0.515289
1165	1.83463e-05	0.000348533	0.557813
1166	1.83968e-05	0.000349191	0.52851
1167	1.88434e-05	0.000357363	0.555557
1168	1.88934e-05	0.000358003	0.525459
1169	1.92372e-05	0.000364207	0.562339
1170	1.95445e-05	0.000369708	0.562759
1171	2.01929e-05	0.000381405	0.51749
1172	2.01973e-05	0.000381405	0.524259
1173	2.05778e-05	0.000388259	0.517471
1174	2.06436e-05	0.00038917	0.549799
1175	2.08235e-05	0.000392226	0.558278
1176	2.10239e-05	0.000395664	0.554031
1177	2.14493e-05	0.000403327	0.56077
1178	2.1729e-05	0.000408239	0.517417
1179	2.17949e-05	0.00040913	0.560932
1180	2.19247e-05	0.000411218	0.522284
1181	2.20903e-05	0.000413973	0.564033
1182	2.21133e-05	0.000414054	0.550481
1183	2.29195e-05	0.000428786	0.563986
1184	2.3509e-05	0.000439443	0.556051
1185	2.47508e-05	0.000462231	0.536624
1186	2.47698e-05	0.000462231	0.523818
1187	2.48194e-05	0.000462766	0.563483
1188	2.53886e-05	0.000472708	0.514723
1189	2.53954e-05	0.000472708	0.551767
1190	2.65273e-05	0.000493363	0.561478
1191	2.66002e-05	0.000494304	0.559816
1192	2.67916e-05	0.000497443	0.562635
1193	2.84011e-05	0.000526885	0.560025
1194	2.92471e-05	0.000542124	0.557537
1195	2.94499e-05	0.000545427	0.535721
1196	3.0694e-05	0.000567993	0.553605
1197	3.13555e-05	0.000579749	0.562767
1198	3.22856e-05	0.000596449	0.546302
1199	3.35442e-05	0.000619183	0.559859
1200	3.35774e-05	0.000619279	0.520106
1201	3.52512e-05	0.000649609	0.522685
1202	3.53781e-05	0.000651405	0.544056
1203	3.56469e-05	0.000655264	0.514156
1204	3.56469e-05	0.000655264	0.514156
1205	3.61225e-05	0.000663454	0.546762
1206	3.67503e-05	0.000674425	0.531468
1207	3.70147e-05	0.000678714	0.562088
1208	3.76839e-05	0.000690414	0.531421
1209	3.79945e-05	0.000695528	0.550704
1210	3.83084e-05	0.000700695	0.553948
1211	3.94963e-05	0.000721828	0.560833
1212	3.9789e-05	0.000726575	0.561376
1213	4.01268e-05	0.00073214	0.558531
1214	4.07314e-05	0.00074256	0.551308
1215	4.15274e-05	0.000756447	0.536114
1216	4.17038e-05	0.000759037	0.523404
1217	4.24602e-05	0.000772169	0.519635
1218	4.26395e-05	0.000774792	0.554438
1219	4.27431e-05	0.000776037	0.554212
1220	4.28406e-05	0.000777171	0.554944
1221	4.33853e-05	0.000786407	0.560078
1222	4.34759e-05	0.000787404	0.534808
1223	4.35957e-05	0.000788929	0.558189
1224	4.38376e-05	0.000792659	0.549441
1225	4.59675e-05	0.000830492	0.550749
1226	4.76162e-05	0.000859578	0.552546
1227	4.85623e-05	0.000875942	0.560403
1228	4.88154e-05	0.00087979	0.524219
1229	4.90551e-05	0.000883391	0.560771
1230	4.9219e-05	0.0008856	0.514928
1231	4.92578e-05	0.0008856	0.551963
1232	4.94062e-05	0.000887547	0.561027
1233	5.00607e-05	0.000898575	0.51359
1234	5.0638e-05	0.000908202	0.558687
1235	5.16117e-05	0.000924915	0.560974
1236	5.25261e-05	0.00094054	0.541884
1237	5.37956e-05	0.000962494	0.541018
1238	5.4023e-05	0.000965782	0.527729
1239	5.47838e-05	0.000978591	0.551808
1240	5.50979e-05	0.000983408	0.551726
1241	5.55795e-05	0.000991204	0.555203
1242	5.66908e-05	0.00101021	0.55436
1243	5.68969e-05	0.00101307	0.515758
1244	5.76953e-05	0.00102614	0.54903
1245	5.77238e-05	0.00102614	0.560463
1246	5.80011e-05	0.00103007	0.546499
1247	5.80378e-05	0.00103007	0.553188
1248	5.9053e-05	0.00104724	0.51828
1249	5.98166e-05	0.00105994	0.534293
1250	6.04386e-05	0.0010701	0.555186
1251	6.12307e-05	0.00108326	0.559566
1252	6.13222e-05	0.00108401	0.53549
1253	6.28093e-05	0.001109	0.556733
1254	6.28358e-05	0.001109	0.541884
1255	6.30987e-05	0.00111275	0.525982
1256	6.47204e-05	0.00114044	0.558882
1257	6.48187e-05	0.00114126	0.535444
1258	6.48836e-05	0.0011415	0.557158
1259	6.55626e-05	0.00115253	0.520856
1260	6.60537e-05	0.00116024	0.559763
1261	6.62563e-05	0.00116287	0.557729
1262	6.64462e-05	0.00116495	0.523464
1263	6.64798e-05	0.00116495	0.55731
1264	6.66577e-05	0.00116714	0.557313
1265	7.03704e-05	0.00123118	0.545046
1266	7.11732e-05	0.00124424	0.55175
1267	7.22783e-05	0.00126256	0.549762
1268	7.25327e-05	0.001266	0.552997
1269	7.32926e-05	0.00127826	0.559582
1270	7.5506e-05	0.00131583	0.523694
1271	7.69526e-05	0.00133998	0.550249
1272	7.73166e-05	0.00134526	0.556962
1273	7.82908e-05	0.00136114	0.515206
1274	7.8894e-05	0.00137055	0.546826
1275	7.93072e-05	0.00137665	0.527283
1276	8.01008e-05	0.00138933	0.558417
1277	8.4278e-05	0.00146064	0.531503
1278	8.44385e-05	0.00146228	0.558719
1279	8.70788e-05	0.00150682	0.557756
1280	8.78059e-05	0.00151822	0.558917
1281	8.98578e-05	0.00155248	0.558504
1282	9.03188e-05	0.00155923	0.558797
1283	9.21983e-05	0.00159044	0.515932
1284	9.22703e-05	0.00159044	0.552159
1285	9.2487e-05	0.00159294	0.558004
1286	9.32772e-05	0.0016053	0.539392
1287	9.44998e-05	0.00162507	0.55796
1288	9.48746e-05	0.00162931	0.553076
1289	9.48932e-05	0.00162931	0.532678
1290	9.66782e-05	0.00165867	0.555068
1291	9.88119e-05	0.00169265	0.512458
1292	9.88119e-05	0.00169265	0.512458
1293	9.94623e-05	0.00170247	0.535594
1294	0.000101725	0.00173985	0.551262
1295	0.00010441	0.0017844	0.543738
1296	0.000105212	0.00179553	0.517971
1297	0.000105224	0.00179553	0.534556
1298	0.000105762	0.00180333	0.553042
1299	0.000107343	0.00182888	0.550265
1300	0.000107668	0.00183301	0.541241
1301	0.000107812	0.00183406	0.544853
1302	0.000108503	0.00184438	0.545174
1303	0.0001089	0.00184971	0.556421
1304	0.000109208	0.00185352	0.551781
1305	0.000110477	0.00187362	0.52093
1306	0.000110738	0.00187662	0.554666
1307	0.000112131	0.00189876	0.555648
1308	0.000112233	0.00189904	0.514613
1309	0.000114588	0.00193741	0.523307
1310	0.000116935	0.00197557	0.515461
1311	0.000117068	0.00197557	0.517088
1312	0.000117113	0.00197557	0.544162
1313	0.000121322	0.002045	0.557367
1314	0.000123577	0.00208143	0.542329
1315	0.000124628	0.00209755	0.52657
1316	0.000125067	0.00210333	0.555732
1317	0.000126168	0.00212023	0.555945
1318	0.000129645	0.00217701	0.556231
1319	0.000130033	0.00218188	0.51327
1320	0.000130322	0.00218506	0.513268
1321	0.000132465	0.00221932	0.524228
1322	0.000134425	0.00225044	0.540556
1323	0.000135921	0.00227377	0.548399
1324	0.00013606	0.00227438	0.548844
1325	0.00013652	0.00228035	0.529178
1326	0.000137621	0.002297	0.546755
1327	0.000138837	0.00231137	0.553232
1328	0.0001389	0.00231137	0.511891
1329	0.0001389	0.00231137	0.511891
1330	0.0001389	0.00231137	0.511891
1331	0.000140433	0.00233513	0.537809
1332	0.000140798	0.00233945	0.549043
1333	0.000143292	0.0023791	0.5536
1334	0.000147911	0.00245395	0.550551
1335	0.000148815	0.0024671	0.552936
1336	0.000150064	0.00248594	0.556617
1337	0.000150193	0.00248621	0.556266
1338	0.000151547	0.00250676	0.549146
1339	0.000151857	0.00251	0.533903
1340	0.000152608	0.00252055	0.555438
1341	0.000152914	0.00252071	0.549822
1342	0.000152919	0.00252071	0.546881
1343	0.00015296	0.00252071	0.548409
1344	0.000159426	0.00262488	0.554098
1345	0.000159519	0.00262488	0.520838
1346	0.000160598	0.00264067	0.555373
1347	0.000166195	0.00273068	0.532624
1348	0.000166519	0.00273397	0.555712
1349	0.000167651	0.00275051	0.518428
1350	0.000170524	0.00279558	0.526624
1351	0.000172561	0.00282688	0.555854
1352	0.000173556	0.00284108	0.520121
1353	0.000176386	0.00288527	0.51836
1354	0.000180603	0.00295207	0.55599
1355	0.000185077	0.00302296	0.51269
1356	0.000185888	0.00303398	0.553633
1357	0.000187131	0.00305201	0.51268
1358	0.000189512	0.00308857	0.555313
1359	0.000196678	0.003203	0.549917
1360	0.000197149	0.00320831	0.54982
1361	0.000200024	0.0032527	0.55076
1362	0.000202842	0.00329611	0.555504
1363	0.000203561	0.00330536	0.544636
1364	0.000203747	0.00330596	0.517491
1365	0.000208509	0.00338074	0.522954
1366	0.000212052	0.00343567	0.551247
1367	0.000215369	0.00348687	0.513495
1368	0.000218308	0.00353187	0.552822
1369	0.000222883	0.00360325	0.554703
1370	0.00022338	0.00360865	0.552525
1371	0.000227108	0.0036662	0.542588
1372	0.000227374	0.00366781	0.514316
1373	0.000244299	0.00393797	0.524756
1374	0.000244591	0.0039398	0.543984
1375	0.000252622	0.0040662	0.537774
1376	0.000256585	0.00412699	0.512135
1377	0.000259894	0.00417718	0.546999
1378	0.000261551	0.00420077	0.528349
1379	0.000267239	0.00428899	0.547416
1380	0.000270804	0.00434306	0.538044
1381	0.000272293	0.00436379	0.551493
1382	0.000274865	0.00440181	0.510759
1383	0.000275246	0.00440473	0.518071
1384	0.00027732	0.00443472	0.55375
1385	0.00027881	0.00445533	0.543646
1386	0.000280966	0.00448654	0.531946
1387	0.000281261	0.00448801	0.55324
1388	0.000281946	0.0044957	0.550799
1389	0.000282366	0.00449915	0.550613
1390	0.000287597	0.00457921	0.518009
1391	0.000290843	0.00462755	0.516157
1392	0.000297441	0.00472914	0.538172
1393	0.000298248	0.00473857	0.548722
1394	0.000299778	0.00475947	0.526103
1395	0.000301565	0.00478439	0.527769
1396	0.000305447	0.00484252	0.544932
1397	0.000306939	0.00486269	0.533042
1398	0.000308404	0.0048824	0.527178
1399	0.000311875	0.00493382	0.553532
1400	0.000315127	0.00498171	0.517242
1401	0.000317389	0.00501388	0.527116
1402	0.000322331	0.00508832	0.536083
1403	0.000330464	0.005213	0.55153
1404	0.000331154	0.00522016	0.551356
1405	0.000333703	0.0052566	0.552721
1406	0.000336975	0.00530437	0.530908
1407	0.000339912	0.00534679	0.543239
1408	0.000340473	0.00535182	0.525936
1409	0.000344776	0.00541561	0.529792
1410	0.000350887	0.00550768	0.541737
1411	0.000351675	0.00551614	0.549411
1412	0.000353401	0.00553929	0.54901
1413	0.000356386	0.00558212	0.54953
1414	0.000357547	0.00559634	0.529073
1415	0.000360568	0.00563964	0.511568
1416	0.000365571	0.00571386	0.552997
1417	0.000365959	0.00571588	0.516377
1418	0.000371828	0.00580345	0.511539
1419	0.000373884	0.00583142	0.546596
1420	0.000375928	0.00585918	0.511529
1421	0.00037758	0.00588078	0.511524
1422	0.000378339	0.00588847	0.549896
1423	0.000385753	0.00599964	0.529052
1424	0.000387011	0.00601498	0.510193
1425	0.000387772	0.00602258	0.545234
1426	0.000395547	0.00613902	0.531906
1427	0.000400852	0.00621699	0.546782
1428	0.000403241	0.00624967	0.548398
1429	0.00041077	0.00635976	0.547338
1430	0.000410919	0.00635976	0.514819
1431	0.000425932	0.00658752	0.517748
1432	0.00042649	0.00659153	0.550199
1433	0.000430846	0.00665421	0.512334
1434	0.000433163	0.00668533	0.546675
1435	0.000437449	0.00674677	0.552256
1436	0.000438607	0.0067569	0.54254
1437	0.000438716	0.0067569	0.514738
1438	0.000439822	0.00676923	0.517701
1439	0.000440642	0.00677714	0.521398
1440	0.000441393	0.00678396	0.513974
1441	0.000454773	0.00698475	0.551555
1442	0.000456999	0.00701408	0.544244
1443	0.000460986	0.00707036	0.522234
1444	0.000463201	0.00709943	0.518062
1445	0.000464328	0.00711177	0.550268
1446	0.000468803	0.00717305	0.540414
1447	0.000469246	0.00717305	0.549267
1448	0.000469301	0.00717305	0.530709
1449	0.00047249	0.00721213	0.538916
1450	0.00047251	0.00721213	0.551665
1451	0.000473006	0.00721472	0.548516
1452	0.000488358	0.00744377	0.550447
1453	0.000489157	0.0074508	0.550786
1454	0.000495599	0.00754374	0.547218
1455	0.000501227	0.00762075	0.551634
1456	0.000501408	0.00762075	0.538968
1457	0.000501692	0.00762075	0.530466
1458	0.000502968	0.0076349	0.533553
1459	0.000505515	0.00766831	0.550445
1460	0.000509087	0.0077172	0.510996
1461	0.000509947	0.00772495	0.541541
1462	0.000514096	0.00778247	0.542194
1463	0.000530684	0.0080281	0.522187
1464	0.000535778	0.00809961	0.544173
1465	0.000541841	0.00818569	0.550958
1466	0.000543325	0.00820251	0.540524
1467	0.000545325	0.00821029	0.509626
1468	0.000545325	0.00821029	0.509626
1469	0.000545325	0.00821029	0.509626
1470	0.000545325	0.00821029	0.509626
1471	0.000563427	0.00847707	0.530634
1472	0.000573616	0.0086245	0.511815
1473	0.000576647	0.00866419	0.548302
1474	0.00057944	0.00870024	0.534089
1475	0.000579862	0.00870069	0.539937
1476	0.000580472	0.00870393	0.543477
1477	0.000582867	0.00873393	0.511798
1478	0.000585236	0.0087635	0.54447
1479	0.0005868	0.00877674	0.518116
1480	0.000586914	0.00877674	0.529431
1481	0.000595139	0.00889373	0.550646
1482	0.00060313	0.00900706	0.547102
1483	0.000605766	0.00904034	0.542661
1484	0.000610039	0.00909797	0.536046
1485	0.000612646	0.00912455	0.5126
1486	0.000612646	0.00912455	0.5126
1487	0.000621806	0.00925475	0.512584
1488	0.000633744	0.00942609	0.541735
1489	0.000639142	0.00949999	0.547939
1490	0.000642127	0.00953795	0.523835
1491	0.000647761	0.00961519	0.54655
1492	0.00065014	0.00964403	0.517398
1493	0.000654777	0.00970632	0.518736
1494	0.000656091	0.00971928	0.549355
1495	0.000660175	0.00977324	0.523776
1496	0.000695837	0.0102943	0.54962
1497	0.000710057	0.0104976	0.529616
1498	0.000715915	0.0105772	0.510429
1499	0.000721153	0.0106475	0.545159
1500	0.000722064	0.0106537	0.549748
1501	0.000722535	0.0106537	0.5453
1502	0.000740078	0.0109051	0.549743
1503	0.000748634	0.0110238	0.526113
1504	0.000762336	0.0112181	0.519585
1505	0.00076681	0.0112764	0.516572
1506	0.000784354	0.0115268	0.518304
1507	0.000786559	0.0115515	0.542332
1508	0.000789497	0.011587	0.548723
1509	0.000798744	0.0117149	0.547074
1510	0.000801262	0.0117441	0.511246
1511	0.000808265	0.0118389	0.520172
1512	0.000818624	0.0119819	0.548169
1513	0.000819112	0.0119819	0.547538
1514	0.000820052	0.0119877	0.542521
1515	0.000826306	0.0120712	0.534318
1516	0.00082914	0.0121046	0.512844
1517	0.000830049	0.0121099	0.54922
1518	0.000832289	0.0121302	0.523917
1519	0.000832542	0.0121302	0.536521
1520	0.000836879	0.0121854	0.546034
1521	0.000838676	0.0122035	0.511199
1522	0.000842558	0.0122473	0.541485
1523	0.000842788	0.0122473	0.535095
1524	0.000845112	0.012273	0.535924
1525	0.000849737	0.0123273	0.545217
1526	0.000849967	0.0123273	0.515829
1527	0.000850618	0.0123287	0.543238
1528	0.000853935	0.0123686	0.543332
1529	0.000855691	0.012386	0.53622
1530	0.00086288	0.0124819	0.545534
1531	0.000873196	0.0126228	0.544387
1532	0.000874003	0.0126263	0.54442
1533	0.000879244	0.0126937	0.535748
1534	0.000879856	0.0126942	0.547838
1535	0.000892801	0.0128726	0.548262
1536	0.000895749	0.0129067	0.539896
1537	0.000911325	0.0131226	0.515726
1538	0.000915599	0.0131756	0.518042
1539	0.000925084	0.0133034	0.528437
1540	0.000928176	0.0133314	0.535265
1541	0.000928235	0.0133314	0.541082
1542	0.000940191	0.0134944	0.539214
1543	0.000953693	0.0136793	0.544409
1544	0.00100577	0.0144168	0.535628
1545	0.00104643	0.01499	0.524987
1546	0.00104993	0.0150305	0.527556
1547	0.00105366	0.0150727	0.513788
1548	0.00105424	0.0150727	0.547571
1549	0.00105834	0.0151215	0.548257
1550	0.00107784	0.0153902	0.543032
1551	0.00108577	0.0154924	0.508494
1552	0.0010864	0.0154924	0.547978
1553	0.00109759	0.0156418	0.543443
1554	0.00110883	0.0157919	0.544855
1555	0.00111878	0.0159234	0.530914
1556	0.00112344	0.0159794	0.543068
1557	0.001148	0.0163085	0.535455
1558	0.00114805	0.0163085	0.510651
1559	0.00116911	0.016597	0.544796
1560	0.00117087	0.0166113	0.510631
1561	0.00117447	0.0166518	0.516591
1562	0.00117586	0.0166608	0.53705
1563	0.0011868	0.0168018	0.544389
1564	0.00118733	0.0168018	0.546898
1565	0.00122108	0.0172683	0.546643
1566	0.00123594	0.0174673	0.539822
1567	0.00124666	0.0176076	0.54746
1568	0.00127188	0.0179524	0.516848
1569	0.0012904	0.0181823	0.538765
1570	0.00129053	0.0181823	0.543891
1571	0.00129064	0.0181823	0.546269
1572	0.00129247	0.0181965	0.54309
1573	0.00129754	0.0182563	0.531999
1574	0.00130876	0.0184025	0.544345
1575	0.00131221	0.0184392	0.545054
1576	0.00133612	0.0187633	0.534441
1577	0.00134107	0.0188209	0.514406
1578	0.00134497	0.0188619	0.54219
1579	0.0013457	0.0188619	0.540642
1580	0.00135342	0.0189491	0.519717
1581	0.00135363	0.0189491	0.54704
1582	0.00135533	0.0189609	0.541018
1583	0.00135893	0.0189992	0.51328
1584	0.00136231	0.0190345	0.539641
1585	0.00138926	0.0193988	0.531034
1586	0.00139778	0.0195055	0.546871
1587	0.00140938	0.0196467	0.545062
1588	0.00140967	0.0196467	0.542859
1589	0.0014175	0.0197433	0.519205
1590	0.00142338	0.0198127	0.546478
1591	0.00143116	0.0199086	0.539817
1592	0.00145214	0.0201877	0.509272
1593	0.00145768	0.0202519	0.546459
1594	0.00148621	0.0206353	0.530921
1595	0.00151384	0.0210058	0.519695
1596	0.00151807	0.0210513	0.542012
1597	0.00153474	0.0212691	0.507928
1598	0.001553	0.0215087	0.520041
1599	0.0015824	0.0219022	0.524932
1600	0.00158389	0.0219092	0.53885
1601	0.00159827	0.0220942	0.538007
1602	0.00160929	0.0222327	0.510904
1603	0.0016122	0.022259	0.510902
1604	0.00164081	0.02264	0.523801
1605	0.0016555	0.0228284	0.528562
1606	0.00166843	0.0229923	0.537974
1607	0.0016715	0.0230203	0.545999
1608	0.00168442	0.0231838	0.532332
1609	0.00169842	0.023362	0.526693
1610	0.00174606	0.0239894	0.533575
1611	0.0017462	0.0239894	0.515277
1612	0.00174933	0.0240041	0.545263
1613	0.00175078	0.0240041	0.535259
1614	0.00175139	0.0240041	0.545823
1615	0.00175241	0.0240041	0.538739
1616	0.00175269	0.0240041	0.524231
1617	0.0017661	0.0241727	0.529503
1618	0.00176968	0.0242068	0.543508
1619	0.00179272	0.0245067	0.538086
1620	0.00181302	0.024769	0.512724
1621	0.00181768	0.0248174	0.524918
1622	0.00181935	0.0248248	0.523766
1623	0.0018269	0.0249124	0.54554
1624	0.0018422	0.0251056	0.529525
1625	0.001872	0.0254961	0.53135
1626	0.00187377	0.0255045	0.522615
1627	0.00188376	0.0256246	0.534707
1628	0.00188937	0.0256852	0.543629
1629	0.00189863	0.0257953	0.544809
1630	0.001901	0.0258116	0.542024
1631	0.00191401	0.0259724	0.534957
1632	0.00194422	0.0263623	0.543868
1633	0.00194513	0.0263623	0.532508
1634	0.00195842	0.0265262	0.534595
1635	0.00196828	0.0266434	0.520197
1636	0.00200601	0.0271375	0.508723
1637	0.00200998	0.0271746	0.544962
1638	0.00201866	0.0272753	0.533396
1639	0.00203971	0.0275429	0.543048
1640	0.00205973	0.0277863	0.53015
1641	0.00206024	0.0277863	0.540593
1642	0.00207606	0.0279825	0.541676
1643	0.00207831	0.0279959	0.544879
1644	0.00212143	0.0285593	0.521912
1645	0.00215296	0.0289661	0.528086
1646	0.0021566	0.0289976	0.511125
1647	0.00217248	0.0291933	0.507361
1648	0.00218095	0.0292893	0.509542
1649	0.00218375	0.0293092	0.521518
1650	0.00218944	0.0293676	0.509537
1651	0.00220099	0.0295048	0.510348
1652	0.00220508	0.0295416	0.541731
1653	0.00221937	0.0296972	0.509523
1654	0.00221937	0.0296972	0.509523
1655	0.00224866	0.0300709	0.510323
1656	0.00225914	0.0301928	0.519617
1657	0.00226908	0.0303073	0.541661
1658	0.00228387	0.0304865	0.531526
1659	0.00229028	0.0305434	0.541097
1660	0.00229089	0.0305434	0.52395
1661	0.00231741	0.0308783	0.543022
1662	0.00237905	0.0316806	0.51657
1663	0.00239227	0.0318375	0.517002
1664	0.00240505	0.0319884	0.543909
1665	0.00242923	0.0322905	0.538563
1666	0.00243147	0.0323009	0.522797
1667	0.0024349	0.032327	0.514202
1668	0.00246404	0.0326943	0.543806
1669	0.00246843	0.032733	0.543754
1670	0.00247014	0.032736	0.54361
1671	0.00249472	0.0330238	0.521673
1672	0.00249484	0.0330238	0.512123
1673	0.00250079	0.0330827	0.536159
1674	0.00250985	0.0331828	0.534556
1675	0.00252895	0.0334153	0.537747
1676	0.0025522	0.0336917	0.519794
1677	0.00255291	0.0336917	0.542845
1678	0.00257261	0.0339315	0.541828
1679	0.00257726	0.0339725	0.527414
1680	0.00258146	0.0340076	0.512075
1681	0.00258651	0.0340539	0.540446
1682	0.00259718	0.0341741	0.518659
1683	0.00260123	0.034207	0.520184
1684	0.00263778	0.034667	0.538199
1685	0.00264844	0.0347865	0.543535
1686	0.00267426	0.0351048	0.529085
1687	0.00267959	0.0351539	0.53831
1688	0.00268145	0.0351575	0.517614
1689	0.00269579	0.0353245	0.531175
1690	0.00269892	0.0353447	0.532818
1691	0.00277355	0.0363005	0.541312
1692	0.00278929	0.0364849	0.539861
1693	0.00281372	0.0367827	0.526708
1694	0.00285879	0.03735	0.54205
1695	0.00287461	0.0375344	0.537654
1696	0.00288318	0.0376242	0.528549
1697	0.00289741	0.0377875	0.528627
1698	0.00291055	0.0379366	0.524018
1699	0.00300738	0.0391756	0.513724
1700	0.00303451	0.0395058	0.520557
1701	0.00303756	0.0395222	0.542853
1702	0.00305539	0.0397309	0.508969
1703	0.00306504	0.0397999	0.539359
1704	0.00308048	0.0397999	0.506795
1705	0.00308048	0.0397999	0.506795
1706	0.00308048	0.0397999	0.506795
1707	0.00308048	0.0397999	0.506795
1708	0.00308048	0.0397999	0.506795
1709	0.00308048	0.0397999	0.506795
1710	0.00308048	0.0397999	0.506795
1711	0.00308048	0.0397999	0.506795
1712	0.00308048	0.0397999	0.506795
1713	0.00308048	0.0397999	0.506795
1714	0.0031372	0.0405091	0.522615
1715	0.00313996	0.040521	0.530055
1716	0.00314354	0.0405436	0.509739
1717	0.00314843	0.040583	0.511639
1718	0.00315705	0.0406705	0.540402
1719	0.00317724	0.0409067	0.530921
1720	0.00318096	0.0409308	0.536631
1721	0.00321527	0.0413483	0.527991
1722	0.00324018	0.0416444	0.54275
1723	0.00326088	0.0418861	0.512635
1724	0.0032635	0.0418955	0.541834
1725	0.00334771	0.0429516	0.514307
1726	0.00336499	0.0431483	0.525819
1727	0.00336851	0.0431685	0.513003
1728	0.00341765	0.0437728	0.514633
1729	0.00351756	0.0450264	0.52132
1730	0.00355684	0.0455028	0.52774
1731	0.00356244	0.0455482	0.521431
1732	0.00356479	0.0455519	0.511919
1733	0.00356771	0.0455629	0.52233
1734	0.0035829	0.0457035	0.526148
1735	0.00358373	0.0457035	0.522384
1736	0.00358491	0.0457035	0.530046
1737	0.00360093	0.0458813	0.535093
1738	0.00364516	0.0464181	0.517263
1739	0.00364822	0.0464304	0.526345
1740	0.00365899	0.0465307	0.537178
1741	0.00366031	0.0465307	0.542118
1742	0.00370292	0.0470454	0.514488
1743	0.00375288	0.0476527	0.53724
1744	0.00384155	0.0487507	0.536988
1745	0.00384539	0.0487567	0.540605
1746	0.00384643	0.0487567	0.535845
1747	0.00387416	0.04908	0.510711
1748	0.00390371	0.0494262	0.538731
1749	0.00391036	0.0494821	0.526562
1750	0.00391513	0.0495141	0.514387
1751	0.00392878	0.0496583	0.538086
1752	0.00396131	0.0500409	0.51352
1753	0.00401854	0.0507349	0.539034
1754	0.00403705	0.0509396	0.539377
1755	0.00405017	0.051076	0.507574
1756	0.00406855	0.0512785	0.509971
1757	0.00408003	0.0513906	0.527219
1758	0.00408208	0.0513906	0.538537
1759	0.00417222	0.0524955	0.509215
1760	0.00418147	0.052582	0.530768
1761	0.00423746	0.0532558	0.523231
1762	0.00424586	0.0533311	0.540918
1763	0.00425446	0.0534087	0.515233
1764	0.00427616	0.0536508	0.54126
1765	0.00430377	0.0539666	0.539787
1766	0.00431296	0.0540134	0.538303
1767	0.00431431	0.0540134	0.512061
1768	0.00431482	0.0540134	0.537004
1769	0.0043183	0.0540263	0.540761
1770	0.00436125	0.0545329	0.533299
1771	0.00437688	0.0546358	0.506229
1772	0.00437688	0.0546358	0.506229
1773	0.00437688	0.0546358	0.506229
1774	0.00438835	0.054748	0.519168
1775	0.0044201	0.055113	0.538168
1776	0.004448	0.0554297	0.537775
1777	0.00446511	0.0556115	0.540776
1778	0.00448085	0.0557763	0.527892
1779	0.00451514	0.0561714	0.539592
1780	0.00458773	0.0570373	0.517658
1781	0.00459215	0.0570373	0.53121
1782	0.00459247	0.0570373	0.539555
1783	0.00469379	0.058231	0.536955
1784	0.00469384	0.058231	0.511362
1785	0.0047022	0.058302	0.536825
1786	0.0047178	0.0584627	0.537768
1787	0.00472298	0.0584941	0.540055
1788	0.00474051	0.0586784	0.536739
1789	0.00481846	0.0596099	0.512291
1790	0.00484466	0.0599005	0.51892
1791	0.00485667	0.0600156	0.53581
1792	0.00485944	0.0600163	0.51937
1793	0.0048624	0.0600193	0.513873
1794	0.00488088	0.0602138	0.538778
1795	0.00489039	0.0602976	0.532723
1796	0.00494771	0.0609703	0.537966
1797	0.00497821	0.0613121	0.53531
1798	0.00499945	0.0615394	0.537313
1799	0.00502083	0.0617682	0.53658
1800	0.0050796	0.0624565	0.539592
1801	0.00508664	0.0625083	0.537341
1802	0.00515752	0.0633442	0.526786
1803	0.00517705	0.0635487	0.534039
1804	0.00523449	0.0642182	0.539516
1805	0.00532795	0.0653286	0.509453
1806	0.00533485	0.065377	0.528119
1807	0.00541594	0.066334	0.512482
1808	0.00543544	0.0665361	0.53966
1809	0.00551769	0.0675055	0.53232
1810	0.00558633	0.0683075	0.530243
1811	0.00563229	0.0688315	0.518688
1812	0.00563971	0.0688841	0.511501
1813	0.00567538	0.0692816	0.53723
1814	0.00570044	0.0695491	0.534208
1815	0.00570777	0.0696002	0.524792
1816	0.00574295	0.0699907	0.514836
1817	0.0058021	0.0706726	0.534742
1818	0.00585323	0.0712561	0.514073
1819	0.00591732	0.0719967	0.529784
1820	0.00593415	0.0721619	0.507835
1821	0.0059797	0.0726758	0.539392
1822	0.00599845	0.0728637	0.538438
1823	0.00601381	0.0730103	0.510405
1824	0.00603498	0.073227	0.533975
1825	0.00607895	0.0737201	0.527426
1826	0.00623411	0.0753129	0.505663
1827	0.00623411	0.0753129	0.505663
1828	0.00623411	0.0753129	0.505663
1829	0.00623411	0.0753129	0.505663
1830	0.00623411	0.0753129	0.505663
1831	0.00623411	0.0753129	0.505663
1832	0.00623411	0.0753129	0.505663
1833	0.00627776	0.0757989	0.512104
1834	0.00632098	0.0762792	0.509719
1835	0.00635044	0.0765929	0.521471
1836	0.0065087	0.0784589	0.538315
1837	0.00663947	0.0799917	0.509651
1838	0.00665765	0.0801671	0.535546
1839	0.00667307	0.0802682	0.511999
1840	0.0066733	0.0802682	0.538786
1841	0.00669888	0.0805321	0.509639
1842	0.00670451	0.080556	0.538298
1843	0.00675445	0.0811121	0.517065
1844	0.00677965	0.0813705	0.527298
1845	0.00680165	0.0815903	0.537951
1846	0.00681794	0.0817414	0.53219
1847	0.00688389	0.0824874	0.534196
1848	0.0070236	0.084116	0.535439
1849	0.00710238	0.0850134	0.510996
1850	0.0071732	0.0858147	0.537058
1851	0.00729215	0.0871906	0.538187
1852	0.00736115	0.0879681	0.510939
1853	0.00737791	0.0881209	0.538189
1854	0.00753064	0.0898965	0.535438
1855	0.00754326	0.0899986	0.515549
1856	0.00762698	0.0909485	0.537418
1857	0.00768397	0.0915786	0.523091
1858	0.00769485	0.091659	0.524419
1859	0.00778309	0.0926602	0.537826
1860	0.00781771	0.0930223	0.535473
1861	0.00783659	0.0931969	0.530848
1862	0.00787273	0.0935765	0.534396
1863	0.0079096	0.0939642	0.509854
1864	0.00791679	0.0939991	0.531035
1865	0.00795251	0.0943727	0.506456
1866	0.00798624	0.0946714	0.506452
1867	0.00798624	0.0946714	0.506452
1868	0.00799245	0.0946943	0.537274
1869	0.00801378	0.0948962	0.527455
1870	0.00807111	0.0955239	0.506442
1871	0.00821413	0.0971647	0.532512
1872	0.00830482	0.098185	0.507262
1873	0.00831045	0.098199	0.524518
1874	0.00832027	0.0982627	0.50726
1875	0.00838842	0.0990146	0.525291
1876	0.00841353	0.0992463	0.507248
1877	0.00841701	0.0992463	0.53209
1878	0.00842883	0.0993328	0.537228
1879	0.0084657	0.0997141	0.51323
1880	0.00849145	0.0999642	0.531468
1881	0.00850738	0.100098	0.519443
1882	0.00853931	0.100421	0.507231
1883	0.00854747	0.100463	0.534886
1884	0.00879515	0.103299	0.523754
1885	0.00879805	0.103299	0.53568
1886	0.00880771	0.103357	0.520728
1887	0.00881565	0.103396	0.513148
1888	0.0088526	0.103684	0.516764
1889	0.00890584	0.103684	0.505096
1890	0.00890584	0.103684	0.505096
1891	0.00890584	0.103684	0.505096
1892	0.00890584	0.103684	0.505096
1893	0.00890584	0.103684	0.505096
1894	0.00890584	0.103684	0.505096
1895	0.00890584	0.103684	0.505096
1896	0.00890584	0.103684	0.505096
1897	0.00890584	0.103684	0.505096
1898	0.00890584	0.103684	0.505096
1899	0.00890584	0.103684	0.505096
1900	0.00890584	0.103684	0.505096
1901	0.00890584	0.103684	0.505096
1902	0.00894232	0.104054	0.535868
1903	0.00898136	0.104454	0.524712
1904	0.00902977	0.104962	0.53023
1905	0.00909287	0.10564	0.531257
1906	0.00913476	0.106022	0.527927
1907	0.00913536	0.106022	0.533494
1908	0.00918309	0.10652	0.536328
1909	0.00927248	0.107501	0.515721
1910	0.00929111	0.107646	0.526131
1911	0.00929474	0.107646	0.535979
1912	0.00932381	0.107926	0.536903
1913	0.00940641	0.108825	0.536515
1914	0.00941896	0.108914	0.536498
1915	0.00948452	0.109614	0.528577
1916	0.009578	0.110637	0.534674
1917	0.00965326	0.111448	0.525043
1918	0.00966877	0.111569	0.528409
1919	0.00968756	0.111727	0.510358
1920	0.00973948	0.112268	0.534366
1921	0.00989928	0.11405	0.529226
1922	0.00990473	0.114054	0.519796
1923	0.0100238	0.115365	0.53536
1924	0.0100563	0.115679	0.509349
1925	0.0100814	0.115908	0.510292
1926	0.0101793	0.116973	0.518161
1927	0.0103011	0.118311	0.535204
1928	0.0103364	0.118654	0.531964
1929	0.0103467	0.11871	0.512414
1930	0.010373	0.118951	0.535068
1931	0.0104197	0.119424	0.509296
1932	0.0104613	0.119839	0.520588
1933	0.0104892	0.120097	0.510226
1934	0.0105084	0.120254	0.523462
1935	0.0105662	0.120853	0.535664
1936	0.0106568	0.121827	0.521751
1937	0.0108005	0.123405	0.531113
1938	0.010871	0.124147	0.535797
1939	0.0109278	0.124731	0.507501
1940	0.0109582	0.125014	0.533951
1941	0.0110505	0.126001	0.535865
1942	0.0110711	0.126171	0.535027
1943	0.011115	0.126552	0.535513
1944	0.0111159	0.126552	0.530471
1945	0.0111329	0.12668	0.522139
1946	0.0111642	0.126971	0.534505
1947	0.0111994	0.127306	0.533386
1948	0.011262	0.127952	0.505889
1949	0.0112725	0.128005	0.524775
1950	0.0113094	0.128359	0.505885
1951	0.0113332	0.128563	0.505883
1952	0.011357	0.128767	0.505881
1953	0.0113679	0.128825	0.534204
1954	0.011481	0.13004	0.514386
1955	0.0115181	0.130393	0.535438
1956	0.0115719	0.130893	0.535354
1957	0.011574	0.130893	0.514851
1958	0.0116692	0.131872	0.508545
1959	0.0116726	0.131872	0.523795
1960	0.0116991	0.132104	0.519796
1961	0.0117643	0.132773	0.533194
1962	0.0119209	0.134472	0.514698
1963	0.0120057	0.135313	0.506652
1964	0.0120078	0.135313	0.529732
1965	0.0120316	0.135458	0.523522
1966	0.0120328	0.135458	0.528955
1967	0.0120568	0.135659	0.534213
1968	0.0122012	0.137214	0.517436
1969	0.0122088	0.13723	0.534785
1970	0.0123804	0.139088	0.509821
1971	0.0124368	0.13965	0.517064
1972	0.0124598	0.139838	0.51252
1973	0.0124806	0.14	0.51316
1974	0.0125113	0.140274	0.51605
1975	0.0127254	0.142602	0.525256
1976	0.0127693	0.142805	0.50453
1977	0.0127693	0.142805	0.50453
1978	0.0127693	0.142805	0.50453
1979	0.0127693	0.142805	0.50453
1980	0.0127941	0.14301	0.531384
1981	0.0128479	0.143539	0.530954
1982	0.0128625	0.14363	0.534125
1983	0.012962	0.144667	0.519191
1984	0.013025	0.145296	0.530408
1985	0.0130369	0.145357	0.532353
1986	0.0131111	0.14611	0.509723
1987	0.0131487	0.146455	0.53352
1988	0.01318	0.14673	0.526949
1989	0.013347	0.148515	0.534778
1990	0.0133857	0.148871	0.53282
1991	0.0134893	0.149947	0.507727
1992	0.0134969	0.149957	0.534321
1993	0.0136493	0.151574	0.53046
1994	0.0136769	0.151804	0.531674
1995	0.0139007	0.15421	0.529211
1996	0.0139673	0.154872	0.524372
1997	0.0140072	0.155237	0.533952
1998	0.0140529	0.155665	0.509966
1999	0.0140692	0.155768	0.509964
2000	0.0143073	0.158246	0.507646
2001	0.0143073	0.158246	0.507646
2002	0.0144333	0.15956	0.533847
2003	0.0144785	0.159979	0.533604
2004	0.0146022	0.161266	0.528972
2005	0.0146221	0.161403	0.53414
2006	0.0146293	0.161403	0.53395
2007	0.0147612	0.162778	0.530836
2008	0.0148191	0.163333	0.530629
2009	0.0148264	0.163333	0.52458
2010	0.0149074	0.164145	0.525004
2011	0.0149163	0.16416	0.506938
2012	0.0149631	0.164594	0.527093
2013	0.0150519	0.165489	0.525471
2014	0.0150878	0.165801	0.506923
2015	0.0151119	0.165984	0.508979
2016	0.0151219	0.166011	0.510508
2017	0.015152	0.166259	0.523855
2018	0.0151652	0.166321	0.533279
2019	0.0151884	0.166494	0.511126
2020	0.0152599	0.167194	0.53395
2021	0.0152781	0.167311	0.529631
2022	0.015482	0.16946	0.532138
2023	0.0156846	0.171592	0.527392
2024	0.0157565	0.172294	0.531699
2025	0.0158538	0.173272	0.509275
2026	0.0158756	0.173425	0.505328
2027	0.0159087	0.173701	0.505326
2028	0.0159283	0.173829	0.519922
2029	0.0159542	0.174026	0.524221
2030	0.0159952	0.174387	0.532328
2031	0.0160532	0.174933	0.51757
2032	0.0160653	0.174979	0.50613
2033	0.0160751	0.175	0.533632
2034	0.0160944	0.175072	0.506128
2035	0.0160975	0.175072	0.516653
2036	0.0161526	0.175584	0.506123
2037	0.0163654	0.17781	0.53273
2038	0.0163738	0.177814	0.531789
2039	0.0163838	0.177835	0.527664
2040	0.0165115	0.179134	0.509205
2041	0.0165355	0.179306	0.506097
2042	0.0166106	0.180032	0.522308
2043	0.01669	0.180804	0.533411
2044	0.0167839	0.181732	0.511498
2045	0.0170521	0.184547	0.509502
2046	0.0170678	0.184626	0.527946
2047	0.0170792	0.184659	0.510583
2048	0.017107	0.18487	0.520385
2049	0.0171216	0.184937	0.51316
2050	0.0172223	0.185934	0.532861
2051	0.017278	0.186444	0.529137
2052	0.0173069	0.186665	0.518645
2053	0.0173434	0.186967	0.530464
2054	0.0174151	0.187649	0.511417
2055	0.0174678	0.188125	0.527786
2056	0.0175733	0.189169	0.53023
2057	0.0176228	0.18961	0.508207
2058	0.0176575	0.189891	0.53207
2059	0.0176883	0.19013	0.526368
2060	0.017805	0.191291	0.5252
2061	0.0178237	0.1914	0.530205
2062	0.0179537	0.192702	0.522557
2063	0.0180655	0.193808	0.508167
2064	0.0181426	0.19454	0.526583
2065	0.01823	0.195243	0.52511
2066	0.0182626	0.195243	0.527306
2067	0.0183156	0.195243	0.532818
2068	0.0183365	0.195243	0.515531
2069	0.0183691	0.195243	0.525369
2070	0.0183932	0.195243	0.503964
2071	0.0183932	0.195243	0.503964
2072	0.0183932	0.195243	0.503964
2073	0.0183932	0.195243	0.503964
2074	0.0183932	0.195243	0.503964
2075	0.0183932	0.195243	0.503964
2076	0.0183932	0.195243	0.503964
2077	0.0183932	0.195243	0.503964
2078	0.0183932	0.195243	0.503964
2079	0.0183932	0.195243	0.503964
2080	0.0183932	0.195243	0.503964
2081	0.0183932	0.195243	0.503964
2082	0.0183932	0.195243	0.503964
2083	0.0183932	0.195243	0.503964
2084	0.0183932	0.195243	0.503964
2085	0.0183933	0.195243	0.521156
2086	0.0184423	0.195669	0.527403
2087	0.0184701	0.19587	0.507138
2088	0.0185349	0.196463	0.519089
2089	0.0187477	0.198624	0.514237
2090	0.0188441	0.199549	0.517301
2091	0.0188941	0.199983	0.531869
2092	0.0189783	0.200778	0.532105
2093	0.0191406	0.202343	0.513106
2094	0.0191446	0.202343	0.509942
2095	0.0192819	0.203697	0.52784
2096	0.019313	0.203884	0.530814
2097	0.0193179	0.203884	0.528211
2098	0.019362	0.204251	0.508441
2099	0.0194242	0.204811	0.530414
2100	0.0195618	0.206163	0.528381
2101	0.0195963	0.206428	0.521569
2102	0.0196664	0.207068	0.531594
2103	0.0197091	0.207419	0.521123
2104	0.019968	0.210043	0.510746
2105	0.0200049	0.210332	0.532066
2106	0.0201957	0.212237	0.519931
2107	0.0202453	0.212658	0.532102
2108	0.0202812	0.212934	0.531672
2109	0.020311	0.213145	0.50836
2110	0.0203801	0.213731	0.508717
2111	0.0203861	0.213731	0.510978
2112	0.0205543	0.215392	0.50636
2113	0.0205861	0.215623	0.530773
2114	0.0206723	0.216423	0.532038
2115	0.0206862	0.216467	0.506352
2116	0.0207274	0.216796	0.507409
2117	0.0208037	0.21744	0.528339
2118	0.0208087	0.21744	0.523448
2119	0.0209425	0.218735	0.523279
2120	0.0209843	0.219068	0.50739
2121	0.021013	0.219264	0.507388
2122	0.0210355	0.219395	0.523585
2123	0.0210933	0.219895	0.524932
2124	0.0211088	0.219953	0.529161
2125	0.0211512	0.220291	0.528134
2126	0.0212324	0.221033	0.531241
2127	0.0212818	0.221398	0.517083
2128	0.0212875	0.221398	0.516932
2129	0.0214567	0.223053	0.529265
2130	0.0215521	0.223849	0.530427
2131	0.0215535	0.223849	0.524684
2132	0.0218258	0.226571	0.515795
2133	0.0218905	0.227135	0.529916
2134	0.0219613	0.227717	0.531629
2135	0.0219671	0.227717	0.514241
2136	0.0225078	0.233213	0.513652
2137	0.0225587	0.233368	0.520685
2138	0.0225588	0.233368	0.530762
2139	0.022565	0.233368	0.50476
2140	0.022565	0.233368	0.50476
2141	0.0226117	0.233633	0.504758
2142	0.0226117	0.233633	0.504758
2143	0.0226584	0.234007	0.504756
2144	0.022681	0.23413	0.529137
2145	0.0227321	0.234549	0.523022
2146	0.0227522	0.234647	0.504752
2147	0.0227681	0.234701	0.505541
2148	0.0227992	0.234898	0.50475
2149	0.0228084	0.234898	0.505539
2150	0.0228403	0.235117	0.528947
2151	0.0229317	0.235932	0.527133
2152	0.0229408	0.235932	0.504744
2153	0.0229881	0.236309	0.504742
2154	0.0230147	0.236472	0.528726
2155	0.0233976	0.240269	0.515179
2156	0.0234108	0.240269	0.509439
2157	0.0234168	0.240269	0.512282
2158	0.023464	0.240641	0.519988
2159	0.0235856	0.241777	0.531139
2160	0.0236281	0.242101	0.531086
2161	0.0236573	0.242287	0.523952
2162	0.0238509	0.244157	0.525079
2163	0.0241242	0.246814	0.528344
2164	0.0241327	0.246814	0.530484
2165	0.0242455	0.247784	0.511967
2166	0.02425	0.247784	0.530973
2167	0.024304	0.248221	0.506601
2168	0.0246229	0.251363	0.506582
2169	0.0246784	0.251813	0.525092
2170	0.024857	0.253519	0.529643
2171	0.0248873	0.25371	0.527302
2172	0.0249656	0.254392	0.529297
2173	0.0250063	0.254689	0.510429
2174	0.0251471	0.255833	0.518211
2175	0.0251511	0.255833	0.524653
2176	0.0251533	0.255833	0.52875
2177	0.0254663	0.258898	0.513981
2178	0.0255318	0.259445	0.518781
2179	0.0255541	0.259552	0.514384
2180	0.0255772	0.259667	0.527595
2181	0.0256998	0.260792	0.507837
2182	0.0257708	0.261393	0.529557
2183	0.0259586	0.263105	0.511332
2184	0.0259724	0.263105	0.521079
2185	0.0259752	0.263105	0.510342
2186	0.0261234	0.264461	0.521201
2187	0.0261331	0.264461	0.507808
2188	0.0263198	0.266229	0.528042
2189	0.0263717	0.266633	0.513992
2190	0.0264352	0.267153	0.528073
2191	0.0266508	0.267256	0.503398
2192	0.0266508	0.267256	0.503398
2193	0.0266508	0.267256	0.503398
2194	0.0266508	0.267256	0.503398
2195	0.0266508	0.267256	0.503398
2196	0.0266508	0.267256	0.503398
2197	0.0266508	0.267256	0.503398
2198	0.0266508	0.267256	0.503398
2199	0.0266508	0.267256	0.503398
2200	0.0266508	0.267256	0.503398
2201	0.0266508	0.267256	0.503398
2202	0.0266508	0.267256	0.503398
2203	0.0266508	0.267256	0.503398
2204	0.0266508	0.267256	0.503398
2205	0.0266508	0.267256	0.503398
2206	0.0266508	0.267256	0.503398
2207	0.0266508	0.267256	0.503398
2208	0.0267589	0.268169	0.526103
2209	0.026766	0.268169	0.52149
2210	0.0268693	0.269082	0.520431
2211	0.0269208	0.269475	0.529685
2212	0.0272011	0.272158	0.517653
2213	0.0272204	0.27219	0.521352
2214	0.0272288	0.27219	0.529304
2215	0.0272446	0.272225	0.527401
2216	0.0274723	0.274376	0.529946
2217	0.0275554	0.275036	0.527575
2218	0.0275691	0.275036	0.512805
2219	0.0275757	0.275036	0.506835
2220	0.027916	0.278305	0.526625
2221	0.0279419	0.278438	0.528618
2222	0.0281359	0.280244	0.525165
2223	0.028166	0.280418	0.52955
2224	0.0282825	0.281451	0.529916
2225	0.0286072	0.284555	0.505766
2226	0.0286219	0.284573	0.506777
2227	0.0286519	0.284743	0.505764
2228	0.0288909	0.28699	0.5083
2229	0.0290418	0.288359	0.518995
2230	0.0290868	0.288657	0.515483
2231	0.0290979	0.288657	0.514727
2232	0.0291546	0.28909	0.512447
2233	0.0292749	0.290153	0.528448
2234	0.0293074	0.290345	0.527478
2235	0.0294876	0.291999	0.524861
2236	0.0295172	0.292162	0.512541
2237	0.0295464	0.292321	0.529067
2238	0.029691	0.29362	0.518038
2239	0.0298503	0.295063	0.527633
2240	0.0300172	0.296581	0.529127
2241	0.0302017	0.298271	0.512851
2242	0.0303888	0.299914	0.507066
2243	0.0303952	0.299914	0.524279
2244	0.0304265	0.300089	0.507064
2245	0.0307112	0.302761	0.50849
2246	0.0307809	0.303314	0.526281
2247	0.0308031	0.303397	0.517153
2248	0.0309617	0.304824	0.525737
2249	0.0310363	0.305422	0.527587
2250	0.0312293	0.307186	0.504989
2251	0.0313381	0.307995	0.504985
2252	0.0313505	0.307995	0.526012
2253	0.0313534	0.307995	0.509564
2254	0.0313926	0.308244	0.504983
2255	0.0315018	0.309134	0.504978
2256	0.0315241	0.309134	0.509552
2257	0.0315252	0.309134	0.513081
2258	0.0316682	0.310398	0.527686
2259	0.0317701	0.31126	0.525227
2260	0.0318282	0.311584	0.529073
2261	0.0318314	0.311584	0.504966
2262	0.0320004	0.313101	0.523645
2263	0.0321475	0.314262	0.504193
2264	0.0321475	0.314262	0.504193
2265	0.0323422	0.316025	0.508959
2266	0.0323622	0.316081	0.516991
2267	0.0324775	0.317067	0.504183
2268	0.0325438	0.317435	0.504181
2269	0.0325438	0.317435	0.504181
2270	0.0325721	0.317571	0.520529
2271	0.0327086	0.318762	0.510207
2272	0.0327435	0.31896	0.504175
2273	0.0328157	0.319524	0.518846
2274	0.0329471	0.320662	0.509451
2275	0.0330311	0.321338	0.522576
2276	0.0332057	0.322895	0.526846
2277	0.0332661	0.323298	0.516357
2278	0.0332876	0.323298	0.520787
2279	0.033291	0.323298	0.519095
2280	0.033322	0.323458	0.512848
2281	0.0333812	0.32389	0.528063
2282	0.033459	0.324367	0.507257
2283	0.033467	0.324367	0.523925
2284	0.0334743	0.324367	0.509911
2285	0.0335925	0.32537	0.511711
2286	0.0338571	0.327789	0.505977
2287	0.0339558	0.3286	0.523324
2288	0.0343829	0.332588	0.528097
2289	0.0344139	0.332743	0.527027
2290	0.0345331	0.33375	0.51346
2291	0.0349097	0.337242	0.527612
2292	0.0349689	0.337667	0.510419
2293	0.0351104	0.338885	0.507502
2294	0.035192	0.339525	0.524996
2295	0.035348	0.340881	0.527141
2296	0.0354542	0.341756	0.528197
2297	0.0354732	0.34179	0.527587
2298	0.0356561	0.343403	0.528313
2299	0.0357893	0.344536	0.524952
2300	0.0359896	0.346314	0.525556
2301	0.0360501	0.346745	0.528228
2302	0.0363595	0.349569	0.521478
2303	0.0364658	0.350439	0.510309
2304	0.0367276	0.35276	0.506254
2305	0.036742	0.35276	0.527316
2306	0.0367552	0.35276	0.515793
2307	0.0367751	0.352799	0.506251
2308	0.0368228	0.353103	0.506249
2309	0.0368586	0.353294	0.508583
2310	0.0370032	0.354526	0.515643
2311	0.0371397	0.35568	0.513526
2312	0.0372281	0.356372	0.510033
2313	0.0372934	0.356842	0.527896
2314	0.0373473	0.357204	0.526107
2315	0.0376022	0.359487	0.527119
2316	0.0378191	0.361404	0.516748
2317	0.037904	0.362059	0.505234
2318	0.0379512	0.362353	0.524292
2319	0.0379868	0.362537	0.508243
2320	0.0380807	0.363277	0.526272
2321	0.0381359	0.363647	0.505225
2322	0.0382463	0.364055	0.514202
2323	0.0382714	0.364055	0.518525
2324	0.0383106	0.364055	0.505219
2325	0.0384431	0.364055	0.52445
2326	0.0384481	0.364055	0.520094
2327	0.0385234	0.364055	0.526797
2328	0.0386088	0.364055	0.527347
2329	0.0389189	0.364055	0.502831
2330	0.0389189	0.364055	0.502831
2331	0.0389189	0.364055	0.502831
2332	0.0389189	0.364055	0.502831
2333	0.0389189	0.364055	0.502831
2334	0.0389189	0.364055	0.502831
2335	0.0389189	0.364055	0.502831
2336	0.0389189	0.364055	0.502831
2337	0.0389189	0.364055	0.502831
2338	0.0389189	0.364055	0.502831
2339	0.0389189	0.364055	0.502831
2340	0.0389189	0.364055	0.502831
2341	0.0389189	0.364055	0.502831
2342	0.0389189	0.364055	0.502831
2343	0.0389189	0.364055	0.502831
2344	0.0389189	0.364055	0.502831
2345	0.0389189	0.364055	0.502831
2346	0.0389189	0.364055	0.502831
2347	0.0389189	0.364055	0.502831
2348	0.0389189	0.364055	0.502831
2349	0.0389189	0.364055	0.502831
2350	0.0389189	0.364055	0.502831
2351	0.0389189	0.364055	0.502831
2352	0.0389189	0.364055	0.502831
2353	0.0389189	0.364055	0.502831
2354	0.0389189	0.364055	0.502831
2355	0.0389189	0.364055	0.502831
2356	0.0389189	0.364055	0.502831
2357	0.0389189	0.364055	0.502831
2358	0.0389189	0.364055	0.502831
2359	0.0389189	0.364055	0.502831
2360	0.0389189	0.364055	0.502831
2361	0.0389189	0.364055	0.502831
2362	0.0389189	0.364055	0.502831
2363	0.0389189	0.364055	0.502831
2364	0.0389189	0.364055	0.502831
2365	0.0389189	0.364055	0.502831
2366	0.0389189	0.364055	0.502831
2367	0.0391768	0.366312	0.518759
2368	0.0391935	0.366313	0.518527
2369	0.0392501	0.366687	0.509204
2370	0.0393648	0.36752	0.526738
2371	0.0393724	0.36752	0.522747
2372	0.0396661	0.370105	0.524334
2373	0.0397275	0.370522	0.523712
2374	0.0399935	0.372846	0.521524
2375	0.0401206	0.373873	0.524967
2376	0.0401528	0.374016	0.522743
2377	0.0401866	0.374173	0.509835
2378	0.0402483	0.37459	0.527112
2379	0.0403718	0.375437	0.527099
2380	0.0403879	0.375437	0.512288
2381	0.0403902	0.375437	0.50937
2382	0.0406169	0.377328	0.508627
2383	0.0406278	0.377328	0.512856
2384	0.040647	0.377349	0.523946
2385	0.04084	0.378981	0.516483
2386	0.0408579	0.378988	0.514361
2387	0.0408835	0.379067	0.526525
2388	0.0411323	0.381214	0.52344
2389	0.0412256	0.381668	0.520743
2390	0.0412269	0.381668	0.520103
2391	0.0412329	0.381668	0.518861
2392	0.0417945	0.386704	0.522468
2393	0.0422362	0.390517	0.506725
2394	0.0422419	0.390517	0.522076
2395	0.0423152	0.391032	0.524543
2396	0.0424005	0.391656	0.519505
2397	0.0424963	0.392377	0.517233
2398	0.0431596	0.398335	0.514106
2399	0.0431841	0.398395	0.516807
2400	0.0432663	0.398987	0.519976
2401	0.0432942	0.399079	0.519607
2402	0.0433321	0.399262	0.504423
2403	0.0434058	0.399774	0.50442
2404	0.0436012	0.401407	0.524343
2405	0.0437015	0.402163	0.504412
2406	0.0437525	0.402465	0.526533
2407	0.0437871	0.402616	0.526824
2408	0.0438212	0.402762	0.519771
2409	0.0439589	0.40386	0.51936
2410	0.0441545	0.405489	0.505443
2411	0.0443638	0.407241	0.526638
2412	0.044592	0.409167	0.507806
2413	0.0446612	0.409632	0.525437
2414	0.0446952	0.409774	0.513159
2415	0.0449665	0.412091	0.513369
2416	0.0451824	0.413898	0.523743
2417	0.0452625	0.41446	0.523394
2418	0.0453145	0.414764	0.505404
2419	0.045556	0.416802	0.515212
2420	0.0456238	0.41725	0.505394
2421	0.0457001	0.417776	0.518936
2422	0.0458398	0.418456	0.525686
2423	0.0458423	0.418456	0.515148
2424	0.0459258	0.418456	0.503626
2425	0.0459258	0.418456	0.503626
2426	0.0459258	0.418456	0.503626
2427	0.0459258	0.418456	0.503626
2428	0.0459258	0.418456	0.503626
2429	0.0459258	0.418456	0.503626
2430	0.0460184	0.418955	0.503624
2431	0.0460184	0.418955	0.503624
2432	0.0460603	0.419164	0.511906
2433	0.0461113	0.419455	0.503622
2434	0.0461964	0.419783	0.52632
2435	0.0462042	0.419783	0.50362
2436	0.0462042	0.419783	0.50362
2437	0.0462974	0.420457	0.503618
2438	0.0463663	0.42091	0.507163
2439	0.0463906	0.420958	0.503616
2440	0.046432	0.421161	0.511501
2441	0.0465681	0.422136	0.514931
2442	0.0465776	0.422136	0.503611
2443	0.0466287	0.422426	0.519945
2444	0.0466714	0.422639	0.503609
2445	0.0467046	0.422768	0.518091
2446	0.0468104	0.423552	0.511022
2447	0.0468832	0.424037	0.525687
2448	0.0471355	0.426049	0.526269
2449	0.0471441	0.426049	0.5131
2450	0.0474071	0.42825	0.525419
2451	0.0476336	0.430121	0.518738
2452	0.0477355	0.430866	0.508645
2453	0.0477867	0.431152	0.523379
2454	0.0481234	0.434013	0.524795
2455	0.0483125	0.435541	0.52259
2456	0.0484336	0.436455	0.521755
2457	0.0486428	0.438161	0.516741
2458	0.0487757	0.43918	0.519949
2459	0.0494658	0.445213	0.523248
2460	0.0495735	0.446	0.508078
2461	0.0498359	0.448179	0.521257
2462	0.0500655	0.450061	0.525409
2463	0.0501567	0.450698	0.522836
2464	0.0504445	0.4531	0.523084
2465	0.0505222	0.453614	0.510893
2466	0.0505843	0.453987	0.514046
2467	0.050785	0.455604	0.517707
2468	0.0510533	0.45762	0.520224
2469	0.0510712	0.45762	0.523798
2470	0.0510718	0.45762	0.519135
2471	0.0511027	0.457711	0.51948
2472	0.0511811	0.458228	0.523173
2473	0.0513596	0.45964	0.51802
2474	0.0514959	0.460525	0.524684
2475	0.0515001	0.460525	0.504664
2476	0.051568	0.460946	0.522933
2477	0.052029	0.464879	0.519687
2478	0.052129	0.465585	0.520273
2479	0.0524221	0.468014	0.50464
2480	0.0524996	0.468516	0.504637
2481	0.0525595	0.468862	0.519376
2482	0.0526058	0.469086	0.522524
2483	0.0527095	0.469821	0.52419
2484	0.0527306	0.469821	0.523677
2485	0.052826	0.470481	0.520672
2486	0.0528903	0.470864	0.505877
2487	0.0530054	0.471699	0.510514
2488	0.0530848	0.472216	0.514034
2489	0.0531607	0.472701	0.523227
2490	0.0532672	0.473458	0.51315
2491	0.0539301	0.479157	0.510951
2492	0.0540875	0.480363	0.524812
2493	0.054147	0.480699	0.519761
2494	0.0541688	0.480699	0.524848
2495	0.054276	0.481457	0.516785
2496	0.054351	0.481816	0.518504
2497	0.05436	0.481816	0.517641
2498	0.0543912	0.4819	0.51696
2499	0.0545731	0.483296	0.520194
2500	0.0545924	0.483296	0.506141
2501	0.0546303	0.483438	0.50582
2502	0.0547802	0.484571	0.511361
2503	0.0555829	0.491475	0.521778
2504	0.0558072	0.49326	0.523424
2505	0.0559038	0.493917	0.524113
2506	0.0559367	0.494011	0.508808
2507	0.0560861	0.495132	0.524894
2508	0.0563551	0.495932	0.510644
2509	0.0564405	0.495932	0.506378
2510	0.0564851	0.495932	0.509304
2511	0.0568168	0.495932	0.510291
2512	0.057217	0.495932	0.51856
2513	0.057308	0.495932	0.512439
2514	0.0573398	0.495932	0.520426
2515	0.0574539	0.495932	0.502265
2516	0.0574539	0.495932	0.502265
2517	0.0574539	0.495932	0.502265
2518	0.0574539	0.495932	0.502265
2519	0.0574539	0.495932	0.502265
2520	0.0574539	0.495932	0.502265
2521	0.0574539	0.495932	0.502265
2522	0.0574539	0.495932	0.502265
2523	0.0574539	0.495932	0.502265
2524	0.0574539	0.495932	0.502265
2525	0.0574539	0.495932	0.502265
2526	0.0574539	0.495932	0.502265
2527	0.0574539	0.495932	0.502265
2528	0.0574539	0.495932	0.502265
2529	0.0574539	0.495932	0.502265
2530	0.0574539	0.495932	0.502265
2531	0.0574539	0.495932	0.502265
2532	0.0574539	0.495932	0.502265
2533	0.0574539	0.495932	0.502265
2534	0.0574539	0.495932	0.502265
2535	0.0574539	0.495932	0.502265
2536	0.0574539	0.495932	0.502265
2537	0.0574539	0.495932	0.502265
2538	0.0574539	0.495932	0.502265
2539	0.0574539	0.495932	0.502265
2540	0.0574539	0.495932	0.502265
2541	0.0574539	0.495932	0.502265
2542	0.0574539	0.495932	0.502265
2543	0.0574539	0.495932	0.502265
2544	0.0574539	0.495932	0.502265
2545	0.0574539	0.495932	0.502265
2546	0.0574539	0.495932	0.502265
2547	0.0574539	0.495932	0.502265
2548	0.0574539	0.495932	0.502265
2549	0.0574539	0.495932	0.502265
2550	0.0574539	0.495932	0.502265
2551	0.0574539	0.495932	0.502265
2552	0.0574539	0.495932	0.502265
2553	0.0574539	0.495932	0.502265
2554	0.0574539	0.495932	0.502265
2555	0.0574539	0.495932	0.502265
2556	0.0574539	0.495932	0.502265
2557	0.0574539	0.495932	0.502265
2558	0.0574539	0.495932	0.502265
2559	0.0574539	0.495932	0.502265
2560	0.0574539	0.495932	0.502265
2561	0.0574539	0.495932	0.502265
2562	0.0574539	0.495932	0.502265
2563	0.0574539	0.495932	0.502265
2564	0.0574539	0.495932	0.502265
2565	0.0575048	0.496178	0.509679
2566	0.0575736	0.496578	0.518341
2567	0.0577111	0.49757	0.50809
2568	0.0578979	0.498986	0.508713
2569	0.0579517	0.499255	0.513282
2570	0.0584766	0.503581	0.523737
2571	0.0586706	0.505055	0.514338
2572	0.0588338	0.506264	0.507588
2573	0.0591213	0.50854	0.504865
2574	0.0592061	0.509071	0.507087
2575	0.0592598	0.509095	0.507085
2576	0.0592608	0.509095	0.508022
2577	0.0592778	0.509095	0.504861
2578	0.0594661	0.510514	0.524139
2579	0.0597126	0.512431	0.524454
2580	0.0599568	0.514327	0.503858
2581	0.0601555	0.515831	0.503854
2582	0.060255	0.516285	0.503852
2583	0.060255	0.516285	0.503852
2584	0.0602806	0.516304	0.520315
2585	0.0603248	0.516483	0.51185
2586	0.0605543	0.518047	0.503846
2587	0.0605543	0.518047	0.503846
2588	0.0606029	0.518164	0.520067
2589	0.0606148	0.518164	0.507034
2590	0.0608105	0.519585	0.51359
2591	0.060828	0.519585	0.509269
2592	0.0608548	0.519613	0.50384
2593	0.0609552	0.52027	0.503838
2594	0.0610269	0.520681	0.516527
2595	0.0611564	0.521533	0.503834
2596	0.0611785	0.521533	0.512862
2597	0.0611975	0.521533	0.518357
2598	0.0612387	0.521684	0.512972
2599	0.0615861	0.524441	0.521786
2600	0.0617447	0.52559	0.521363
2601	0.0620089	0.527471	0.51588
2602	0.0620133	0.527471	0.510476
2603	0.0621213	0.528187	0.5136
2604	0.0624044	0.53039	0.524089
2605	0.0624526	0.530596	0.511361
2606	0.0631892	0.536647	0.518706
2607	0.0632974	0.537361	0.523925
2608	0.0634834	0.538732	0.505109
2609	0.0636622	0.540043	0.508045
2610	0.0637143	0.540278	0.505102
2611	0.0637914	0.540518	0.5051
2612	0.0637914	0.540518	0.5051
2613	0.0639053	0.541275	0.516748
2614	0.0639459	0.541412	0.505096
2615	0.0640233	0.54186	0.505094
2616	0.0641675	0.542873	0.521644
2617	0.064254	0.543396	0.518602
2618	0.0644016	0.544437	0.512568
2619	0.0644567	0.544695	0.522235
2620	0.0647922	0.547321	0.515803
2621	0.0648262	0.547399	0.51174
2622	0.0648614	0.547487	0.521273
2623	0.0652428	0.550497	0.522408
2624	0.0654242	0.55164	0.518118
2625	0.0654282	0.55164	0.513193
2626	0.0656221	0.553065	0.52352
2627	0.0657363	0.553725	0.512405
2628	0.0658256	0.553725	0.503059
2629	0.0658256	0.553725	0.503059
2630	0.0658256	0.553725	0.503059
2631	0.0658256	0.553725	0.503059
2632	0.0659206	0.553771	0.522838
2633	0.0659561	0.553771	0.503057
2634	0.0659561	0.553771	0.503057
2635	0.0659561	0.553771	0.503057
2636	0.0659561	0.553771	0.503057
2637	0.0660685	0.554029	0.521987
2638	0.0660869	0.554029	0.503054
2639	0.0660869	0.554029	0.503054
2640	0.0660869	0.554029	0.503054
2641	0.0662179	0.554706	0.503052
2642	0.0662179	0.554706	0.503052
2643	0.0663491	0.555595	0.50305
2644	0.0663983	0.555797	0.519932
2645	0.0664804	0.556064	0.503048
2646	0.0664804	0.556064	0.503048
2647	0.0665922	0.556788	0.522329
2648	0.0666601	0.557146	0.512497
2649	0.0667095	0.557348	0.512568
2650	0.0669875	0.559459	0.521505
2651	0.0671177	0.560335	0.522352
2652	0.0671496	0.56039	0.511174
2653	0.0672391	0.560926	0.52348
2654	0.0674266	0.562278	0.50533
2655	0.067485	0.562553	0.513157
2656	0.0681506	0.567888	0.516088
2657	0.0683944	0.569704	0.505607
2658	0.0689327	0.573972	0.522423
2659	0.068975	0.574109	0.50559
2660	0.0690075	0.574163	0.508343
2661	0.0690613	0.574395	0.51181
2662	0.0696742	0.579275	0.51675
2663	0.0697626	0.579628	0.51636
2664	0.069769	0.579628	0.520772
2665	0.0698043	0.579662	0.514754
2666	0.0698256	0.579662	0.504093
2667	0.0699256	0.580275	0.504091
2668	0.0700463	0.581058	0.519676
2669	0.070126	0.581502	0.504087
2670	0.0702264	0.582082	0.504085
2671	0.0702486	0.582082	0.508769
2672	0.0705281	0.58418	0.504078
2673	0.0706289	0.584796	0.504076
2674	0.0707289	0.585405	0.513109
2675	0.070932	0.586866	0.50407
2676	0.0714393	0.590843	0.50406
2677	0.0715227	0.591247	0.517312
2678	0.0715416	0.591247	0.506568
2679	0.0718747	0.593778	0.505791
2680	0.0720061	0.594641	0.518233
2681	0.0722494	0.596428	0.513454
2682	0.0724623	0.597963	0.504039
2683	0.0728903	0.60127	0.5227
2684	0.0730002	0.601952	0.50652
2685	0.073289	0.604109	0.517864
2686	0.0736528	0.606881	0.515254
2687	0.0738133	0.607977	0.522739
2688	0.0743119	0.611857	0.51689
2689	0.074446	0.612733	0.521778
2690	0.0747803	0.615256	0.512484
2691	0.0753344	0.619584	0.507111
2692	0.0755698	0.621289	0.522439
2693	0.0756658	0.621847	0.506196
2694	0.0762981	0.626812	0.522329
2695	0.0768203	0.630691	0.518772
2696	0.0768379	0.630691	0.521409
2697	0.0768559	0.630691	0.516144
2698	0.0770419	0.631983	0.517075
2699	0.0771564	0.632688	0.504319
2700	0.0775427	0.635621	0.521876
2701	0.0776514	0.636276	0.516259
2702	0.0777181	0.636448	0.521835
2703	0.07773	0.636448	0.51819
2704	0.0778841	0.637475	0.520792
2705	0.0781097	0.639085	0.51054
2706	0.0783335	0.640679	0.518585
2707	0.0783726	0.640762	0.522086
2708	0.0788351	0.644089	0.52184
2709	0.0788466	0.644089	0.504284
2710	0.0788669	0.644089	0.520649
2711	0.0790556	0.645392	0.513887
2712	0.0791186	0.645669	0.508504
2713	0.0792483	0.646489	0.504276
2714	0.079339	0.64699	0.513055
2715	0.079598	0.648863	0.513662
2716	0.0804501	0.655528	0.510823
2717	0.0804748	0.655528	0.509594
2718	0.0808379	0.658243	0.510957
2719	0.0811988	0.660938	0.516479
2720	0.0814542	0.662774	0.521836
2721	0.0815013	0.662913	0.515729
2722	0.0817865	0.663015	0.518039
2723	0.082286	0.663015	0.50758
2724	0.0822914	0.663015	0.511466
2725	0.0829124	0.663015	0.513555
2726	0.0829556	0.663015	0.509204
2727	0.0831045	0.663015	0.50329
2728	0.0831487	0.663015	0.507177
2729	0.0832268	0.663015	0.50698
2730	0.0832377	0.663015	0.503288
2731	0.0832524	0.663015	0.517566
2732	0.0832727	0.663015	0.521652
2733	0.083371	0.663015	0.503286
2734	0.0834322	0.663015	0.520298
2735	0.0835045	0.663015	0.503284
2736	0.0835045	0.663015	0.503284
2737	0.0836014	0.663015	0.515294
2738	0.0836382	0.663015	0.503282
2739	0.0837135	0.663015	0.515777
2740	0.0838644	0.663015	0.52065
2741	0.0840401	0.663015	0.503276
2742	0.0841445	0.663015	0.520242
2743	0.0842426	0.663015	0.521472
2744	0.0842483	0.663015	0.520069
2745	0.0843428	0.663015	0.504809
2746	0.084414	0.663015	0.515743
2747	0.0844674	0.663015	0.518087
2748	0.0847052	0.663015	0.517377
2749	0.0848784	0.663015	0.510483
2750	0.0850489	0.663015	0.515291
2751	0.0851535	0.663015	0.509062
2752	0.0851606	0.663015	0.513644
2753	0.0851644	0.663015	0.515283
2754	0.0852668	0.663015	0.516386
2755	0.0853776	0.663015	0.517826
2756	0.0860053	0.663015	0.521139
2757	0.0860865	0.663015	0.519431
2758	0.0861871	0.663015	0.501699
2759	0.0861871	0.663015	0.501699
2760	0.0861871	0.663015	0.501699
2761	0.0861871	0.663015	0.501699
2762	0.0861871	0.663015	0.501699
2763	0.0861871	0.663015	0.501699
2764	0.0861871	0.663015	0.501699
2765	0.0861871	0.663015	0.501699
2766	0.0861871	0.663015	0.501699
2767	0.0861871	0.663015	0.501699
2768	0.0861871	0.663015	0.501699
2769	0.0861871	0.663015	0.501699
2770	0.0861871	0.663015	0.501699
2771	0.0861871	0.663015	0.501699
2772	0.0861871	0.663015	0.501699
2773	0.0861871	0.663015	0.501699
2774	0.0861871	0.663015	0.501699
2775	0.0861871	0.663015	0.501699
2776	0.0861871	0.663015	0.501699
2777	0.0861871	0.663015	0.501699
2778	0.0861871	0.663015	0.501699
2779	0.0861871	0.663015	0.501699
2780	0.0861871	0.663015	0.501699
2781	0.0861871	0.663015	0.501699
2782	0.0861871	0.663015	0.501699
2783	0.0861871	0.663015	0.501699
2784	0.0861871	0.663015	0.501699
2785	0.0861871	0.663015	0.501699
2786	0.0861871	0.663015	0.501699
2787	0.0861871	0.663015	0.501699
2788	0.0861871	0.663015	0.501699
2789	0.0861871	0.663015	0.501699
2790	0.0861871	0.663015	0.501699
2791	0.0861871	0.663015	0.501699
2792	0.0861871	0.663015	0.501699
2793	0.0861871	0.663015	0.501699
2794	0.0861871	0.663015	0.501699
2795	0.0861871	0.663015	0.501699
2796	0.0861871	0.663015	0.501699
2797	0.0861871	0.663015	0.501699
2798	0.0861871	0.663015	0.501699
2799	0.0861871	0.663015	0.501699
2800	0.0861871	0.663015	0.501699
2801	0.0861871	0.663015	0.501699
2802	0.0861871	0.663015	0.501699
2803	0.0861871	0.663015	0.501699
2804	0.0861871	0.663015	0.501699
2805	0.0861871	0.663015	0.501699
2806	0.0861871	0.663015	0.501699
2807	0.0861871	0.663015	0.501699
2808	0.0861871	0.663015	0.501699
2809	0.0861871	0.663015	0.501699
2810	0.0861871	0.663015	0.501699
2811	0.0861871	0.663015	0.501699
2812	0.0861871	0.663015	0.501699
2813	0.0861871	0.663015	0.501699
2814	0.0861871	0.663015	0.501699
2815	0.0861871	0.663015	0.501699
2816	0.0861871	0.663015	0.501699
2817	0.0861871	0.663015	0.501699
2818	0.0861871	0.663015	0.501699
2819	0.0861871	0.663015	0.501699
2820	0.0861871	0.663015	0.501699
2821	0.0861871	0.663015	0.501699
2822	0.0861871	0.663015	0.501699
2823	0.0861871	0.663015	0.501699
2824	0.0861871	0.663015	0.501699
2825	0.0861871	0.663015	0.501699
2826	0.0861871	0.663015	0.501699
2827	0.0861871	0.663015	0.501699
2828	0.0861871	0.663015	0.501699
2829	0.0861871	0.663015	0.501699
2830	0.0861871	0.663015	0.501699
2831	0.0861871	0.663015	0.501699
2832	0.0861871	0.663015	0.501699
2833	0.0861871	0.663015	0.501699
2834	0.0861871	0.663015	0.501699
2835	0.0861871	0.663015	0.501699
2836	0.0861871	0.663015	0.501699
2837	0.0861871	0.663015	0.501699
2838	0.0861871	0.663015	0.501699
2839	0.0861871	0.663015	0.501699
2840	0.0861871	0.663015	0.501699
2841	0.0861871	0.663015	0.501699
2842	0.0861871	0.663015	0.501699
2843	0.0861871	0.663015	0.501699
2844	0.0861871	0.663015	0.501699
2845	0.0861871	0.663015	0.501699
2846	0.0861871	0.663015	0.501699
2847	0.0861871	0.663015	0.501699
2848	0.0861871	0.663015	0.501699
2849	0.0861871	0.663015	0.501699
2850	0.0861871	0.663015	0.501699
2851	0.0861871	0.663015	0.501699
2852	0.0861871	0.663015	0.501699
2853	0.0861871	0.663015	0.501699
2854	0.0861871	0.663015	0.501699
2855	0.0861871	0.663015	0.501699
2856	0.0861871	0.663015	0.501699
2857	0.0861871	0.663015	0.501699
2858	0.0861871	0.663015	0.501699
2859	0.0861871	0.663015	0.501699
2860	0.0861871	0.663015	0.501699
2861	0.0861871	0.663015	0.501699
2862	0.0861871	0.663015	0.501699
2863	0.0861871	0.663015	0.501699
2864	0.0861871	0.663015	0.501699
2865	0.0861871	0.663015	0.501699
2866	0.0861871	0.663015	0.501699
2867	0.0861871	0.663015	0.501699
2868	0.0861871	0.663015	0.501699
2869	0.0861871	0.663015	0.501699
2870	0.0861871	0.663015	0.501699
2871	0.0861871	0.663015	0.501699
2872	0.0861871	0.663015	0.501699
2873	0.0861871	0.663015	0.501699
2874	0.0861871	0.663015	0.501699
2875	0.0861871	0.663015	0.501699
2876	0.0861871	0.663015	0.501699
2877	0.0861871	0.663015	0.501699
2878	0.0863414	0.663971	0.511553
2879	0.0866114	0.665816	0.518497
2880	0.0872012	0.669961	0.521329
2881	0.0872111	0.669961	0.518771
2882	0.0877434	0.673816	0.508165
2883	0.0878648	0.674514	0.520342
2884	0.0882107	0.676934	0.505004
2885	0.0884444	0.678493	0.519507
2886	0.0889027	0.681772	0.512621
2887	0.0889371	0.6818	0.519766
2888	0.0894193	0.685259	0.516777
2889	0.0895522	0.68604	0.505725
2890	0.0900217	0.689398	0.515302
2891	0.0901282	0.689975	0.515789
2892	0.0902634	0.690771	0.515211
2893	0.0903731	0.691371	0.519141
2894	0.0908483	0.694537	0.519939
2895	0.0908497	0.694537	0.505206
2896	0.0910363	0.695723	0.505912
2897	0.0912341	0.696838	0.505444
2898	0.0912451	0.696838	0.51123
2899	0.091489	0.69846	0.519606
2900	0.0920857	0.702773	0.512811
2901	0.0923071	0.70422	0.520639
2902	0.0928758	0.708314	0.520449
2903	0.0929334	0.708509	0.517653
2904	0.0930646	0.709265	0.514421
2905	0.0932045	0.710086	0.513481
2906	0.0937042	0.713648	0.519519
2907	0.0943885	0.718595	0.512061
2908	0.094667	0.718595	0.520133
2909	0.0947219	0.718595	0.502491
2910	0.0947219	0.718595	0.502491
2911	0.0947219	0.718595	0.502491
2912	0.0947219	0.718595	0.502491
2913	0.0947219	0.718595	0.502491
2914	0.0947219	0.718595	0.502491
2915	0.0947219	0.718595	0.502491
2916	0.0947219	0.718595	0.502491
2917	0.0949057	0.718595	0.502489
2918	0.0949057	0.718595	0.502489
2919	0.0949057	0.718595	0.502489
2920	0.0949057	0.718595	0.502489
2921	0.0949057	0.718595	0.502489
2922	0.0949057	0.718595	0.502489
2923	0.0949057	0.718595	0.502489
2924	0.0950898	0.71925	0.502487
2925	0.0950898	0.71925	0.502487
2926	0.0950898	0.71925	0.502487
2927	0.0952741	0.720398	0.502485
2928	0.0954587	0.721547	0.502483
2929	0.0956258	0.721712	0.519482
2930	0.0956435	0.721712	0.502481
2931	0.0956435	0.721712	0.502481
2932	0.0956435	0.721712	0.502481
2933	0.0956435	0.721712	0.502481
2934	0.095696	0.721749	0.503499
2935	0.0957136	0.721749	0.518571
2936	0.0958273	0.722124	0.503497
2937	0.0958286	0.722124	0.502479
2938	0.0960901	0.723848	0.503493
2939	0.0962989	0.725174	0.517626
2940	0.0964002	0.72569	0.512117
2941	0.0970566	0.730383	0.507925
2942	0.0971841	0.731094	0.516399
2943	0.0978533	0.735878	0.509988
2944	0.0981755	0.738051	0.517748
2945	0.0982961	0.738706	0.51851
2946	0.0985439	0.740317	0.518918
2947	0.0986136	0.740589	0.519858
2948	0.0989517	0.742876	0.506433
2949	0.099015	0.743099	0.520214
2950	0.0991352	0.743749	0.506611
2951	0.0998461	0.748829	0.507876
2952	0.0999711	0.749512	0.507046
2953	0.100272	0.751511	0.517471
2954	0.100452	0.752465	0.519395
2955	0.100467	0.752465	0.514545
2956	0.100683	0.753829	0.518125
2957	0.100746	0.754045	0.503765
2958	0.101105	0.756477	0.518348
2959	0.101216	0.757052	0.519997
2960	0.101404	0.7582	0.519513
2961	0.101615	0.759521	0.503751
2962	0.10182	0.7608	0.515543
2963	0.101864	0.76087	0.503747
2964	0.102006	0.761675	0.519915
2965	0.10227	0.763387	0.515454
2966	0.102327	0.763554	0.510367
2967	0.102489	0.764507	0.503736
2968	0.102573	0.764668	0.511152
2969	0.10258	0.764668	0.519827
2970	0.102667	0.765062	0.519509
2971	0.102887	0.766444	0.517353
2972	0.103205	0.768316	0.515477
2973	0.103238	0.768316	0.513875
2974	0.103243	0.768316	0.503724
2975	0.10328	0.768334	0.518056
2976	0.104419	0.776548	0.509415
2977	0.105672	0.7856	0.506061
2978	0.105823	0.786457	0.505867
2979	0.105876	0.78659	0.503989
2980	0.106115	0.788097	0.509273
2981	0.106213	0.788564	0.514954
2982	0.106418	0.789634	0.506517
2983	0.106429	0.789634	0.514371
2984	0.106469	0.789672	0.503978
2985	0.106807	0.791912	0.515816
2986	0.10686	0.792039	0.505439
2987	0.107011	0.792895	0.517087
2988	0.107139	0.793576	0.510182
2989	0.107783	0.798076	0.503955
2990	0.107821	0.79809	0.504237
2991	0.107908	0.798469	0.505415
2992	0.108119	0.799764	0.519348
2993	0.108335	0.801094	0.515405
2994	0.10843	0.801529	0.518605
2995	0.108483	0.801655	0.504487
2996	0.108625	0.802432	0.514348
2997	0.108713	0.802818	0.513565
2998	0.108758	0.802879	0.506451
2999	0.109018	0.804253	0.515171
3000	0.109052	0.804253	0.505388
3001	0.109058	0.804253	0.504214
3002	0.109089	0.804253	0.515301
3003	0.109279	0.80538	0.51792
3004	0.109387	0.805908	0.505169
3005	0.109667	0.807704	0.508487
3006	0.109877	0.808981	0.518519
3007	0.109975	0.80943	0.507052
3008	0.110185	0.810463	0.518639
3009	0.110188	0.810463	0.512011
3010	0.110581	0.813082	0.515268
3011	0.110761	0.814133	0.504183
3012	0.111124	0.816276	0.518949
3013	0.111126	0.816276	0.510341
3014	0.11125	0.816916	0.514024
3015	0.1113	0.817009	0.506545
3016	0.11155	0.818579	0.517884
3017	0.111677	0.819233	0.504166
3018	0.111835	0.820123	0.509626
3019	0.112556	0.825134	0.518951
3020	0.112839	0.826934	0.507576
3021	0.113279	0.829889	0.518278
3022	0.114927	0.840846	0.502722
3023	0.114927	0.840846	0.502722
3024	0.114927	0.840846	0.502722
3025	0.114927	0.840846	0.502722
3026	0.115079	0.841679	0.518823
3027	0.115281	0.842881	0.502718
3028	0.115401	0.843293	0.514485
3029	0.115414	0.843293	0.50967
3030	0.115458	0.843342	0.502716
3031	0.115636	0.843804	0.502713
3032	0.115636	0.843804	0.502713
3033	0.115636	0.843804	0.502713
3034	0.115814	0.844823	0.502711
3035	0.116035	0.846159	0.511168
3036	0.11617	0.846864	0.502707
3037	0.116349	0.847885	0.502705
3038	0.116541	0.848351	0.511732
3039	0.116568	0.848351	0.514328
3040	0.116602	0.848351	0.508791
3041	0.116637	0.848351	0.517314
3042	0.116642	0.848351	0.506654
3043	0.116643	0.848351	0.512625
3044	0.116696	0.848461	0.513553
3045	0.116885	0.849556	0.502699
3046	0.116998	0.850098	0.509087
3047	0.117155	0.85096	0.517922
3048	0.11752	0.853329	0.518585
3049	0.117707	0.854407	0.512701
3050	0.119031	0.863735	0.511335
3051	0.119197	0.864655	0.517989
3052	0.119276	0.864945	0.516599
3053	0.119408	0.865623	0.512222
3054	0.119532	0.866123	0.517691
3055	0.119556	0.866123	0.517709
3056	0.119681	0.866747	0.507226
3057	0.120255	0.870618	0.517089
3058	0.12033	0.870877	0.5183
3059	0.120403	0.871121	0.510815
3060	0.120613	0.872353	0.516855
3061	0.120734	0.872942	0.508673
3062	0.120867	0.87362	0.511944
3063	0.12119	0.87567	0.505611
3064	0.121277	0.876011	0.505609
3065	0.121806	0.879544	0.516971
3066	0.122145	0.881708	0.515632
3067	0.122788	0.886062	0.509217
3068	0.123008	0.887359	0.517779
3069	0.12342	0.890038	0.51393
3070	0.123499	0.890321	0.51567
3071	0.12376	0.891913	0.513655
3072	0.124359	0.893002	0.516686
3073	0.124365	0.893002	0.50644
3074	0.124377	0.893002	0.506291
3075	0.124515	0.893002	0.517537
3076	0.125284	0.893002	0.516095
3077	0.12542	0.893002	0.507052
3078	0.125541	0.893002	0.509351
3079	0.125717	0.893002	0.517653
3080	0.126082	0.893002	0.502956
3081	0.126414	0.893002	0.502952
3082	0.126414	0.893002	0.502952
3083	0.12658	0.893002	0.50295
3084	0.126913	0.893002	0.502946
3085	0.12712	0.893002	0.506365
3086	0.127246	0.893002	0.502942
3087	0.127573	0.893002	0.515566
3088	0.12767	0.893002	0.510141
3089	0.127915	0.893002	0.502934
3090	0.127915	0.893002	0.502934
3091	0.128339	0.893002	0.506475
3092	0.128754	0.893002	0.502923
3093	0.129022	0.893002	0.506169
3094	0.12926	0.893002	0.502917
3095	0.12968	0.893002	0.51483
3096	0.130199	0.893002	0.506651
3097	0.131741	0.893002	0.516686
3098	0.132027	0.893002	0.516051
3099	0.132108	0.893002	0.515264
3100	0.132258	0.893002	0.510893
3101	0.13232	0.893002	0.517519
3102	0.132473	0.893002	0.5157
3103	0.132565	0.893002	0.507735
3104	0.132752	0.893002	0.501133
3105	0.132752	0.893002	0.501133
3106	0.132752	0.893002	0.501133
3107	0.132752	0.893002	0.501133
3108	0.132752	0.893002	0.501133
3109	0.132752	0.893002	0.501133
3110	0.132752	0.893002	0.501133
3111	0.132752	0.893002	0.501133
3112	0.132752	0.893002	0.501133
3113	0.132752	0.893002	0.501133
3114	0.132752	0.893002	0.501133
3115	0.132752	0.893002	0.501133
3116	0.132752	0.893002	0.501133
3117	0.132752	0.893002	0.501133
3118	0.132752	0.893002	0.501133
3119	0.132752	0.893002	0.501133
3120	0.132752	0.893002	0.501133
3121	0.132752	0.893002	0.501133
3122	0.132752	0.893002	0.501133
3123	0.132752	0.893002	0.501133
3124	0.132752	0.893002	0.501133
3125	0.132752	0.893002	0.501133
3126	0.132752	0.893002	0.501133
3127	0.132752	0.893002	0.501133
3128	0.132752	0.893002	0.501133
3129	0.132752	0.893002	0.501133
3130	0.132752	0.893002	0.501133
3131	0.132752	0.893002	0.501133
3132	0.132752	0.893002	0.501133
3133	0.132752	0.893002	0.501133
3134	0.132752	0.893002	0.501133
3135	0.132752	0.893002	0.501133
3136	0.132752	0.893002	0.501133
3137	0.132752	0.893002	0.501133
3138	0.132752	0.893002	0.501133
3139	0.132752	0.893002	0.501133
3140	0.132752	0.893002	0.501133
3141	0.132752	0.893002	0.501133
3142	0.132752	0.893002	0.501133
3143	0.132752	0.893002	0.501133
3144	0.132752	0.893002	0.501133
3145	0.132752	0.893002	0.501133
3146	0.132752	0.893002	0.501133
3147	0.132752	0.893002	0.501133
3148	0.132752	0.893002	0.501133
3149	0.132752	0.893002	0.501133
3150	0.132752	0.893002	0.501133
3151	0.132752	0.893002	0.501133
3152	0.132752	0.893002	0.501133
3153	0.132752	0.893002	0.501133
3154	0.132752	0.893002	0.501133
3155	0.132752	0.893002	0.501133
3156	0.132752	0.893002	0.501133
3157	0.132752	0.893002	0.501133
3158	0.132752	0.893002	0.501133
3159	0.132752	0.893002	0.501133
3160	0.132752	0.893002	0.501133
3161	0.132752	0.893002	0.501133
3162	0.132752	0.893002	0.501133
3163	0.132752	0.893002	0.501133
3164	0.132752	0.893002	0.501133
3165	0.132752	0.893002	0.501133
3166	0.132752	0.893002	0.501133
3167	0.132752	0.893002	0.501133
3168	0.132752	0.893002	0.501133
3169	0.132752	0.893002	0.501133
3170	0.132752	0.893002	0.501133
3171	0.132752	0.893002	0.501133
3172	0.132752	0.893002	0.501133
3173	0.132752	0.893002	0.501133
3174	0.132752	0.893002	0.501133
3175	0.132752	0.893002	0.501133
3176	0.132752	0.893002	0.501133
3177	0.132752	0.893002	0.501133
3178	0.132752	0.893002	0.501133
3179	0.132752	0.893002	0.501133
3180	0.132752	0.893002	0.501133
3181	0.132752	0.893002	0.501133
3182	0.132752	0.893002	0.501133
3183	0.132752	0.893002	0.501133
3184	0.132752	0.893002	0.501133
3185	0.132752	0.893002	0.501133
3186	0.132752	0.893002	0.501133
3187	0.132752	0.893002	0.501133
3188	0.132752	0.893002	0.501133
3189	0.132752	0.893002	0.501133
3190	0.132752	0.893002	0.501133
3191	0.132752	0.893002	0.501133
3192	0.132752	0.893002	0.501133
3193	0.132752	0.893002	0.501133
3194	0.132752	0.893002	0.501133
3195	0.132752	0.893002	0.501133
3196	0.132752	0.893002	0.501133
3197	0.132752	0.893002	0.501133
3198	0.132752	0.893002	0.501133
3199	0.132752	0.893002	0.501133
3200	0.132752	0.893002	0.501133
3201	0.132752	0.893002	0.501133
3202	0.132752	0.893002	0.501133
3203	0.132752	0.893002	0.501133
3204	0.132752	0.893002	0.501133
3205	0.132752	0.893002	0.501133
3206	0.132752	0.893002	0.501133
3207	0.132752	0.893002	0.501133
3208	0.132752	0.893002	0.501133
3209	0.132752	0.893002	0.501133
3210	0.132752	0.893002	0.501133
3211	0.132752	0.893002	0.501133
3212	0.132752	0.893002	0.501133
3213	0.132752	0.893002	0.501133
3214	0.132752	0.893002	0.501133
3215	0.132752	0.893002	0.501133
3216	0.132752	0.893002	0.501133
3217	0.132752	0.893002	0.501133
3218	0.132752	0.893002	0.501133
3219	0.132752	0.893002	0.501133
3220	0.132752	0.893002	0.501133
3221	0.132752	0.893002	0.501133
3222	0.132752	0.893002	0.501133
3223	0.132752	0.893002	0.501133
3224	0.132752	0.893002	0.501133
3225	0.132752	0.893002	0.501133
3226	0.132752	0.893002	0.501133
3227	0.132752	0.893002	0.501133
3228	0.132752	0.893002	0.501133
3229	0.132752	0.893002	0.501133
3230	0.132752	0.893002	0.501133
3231	0.132752	0.893002	0.501133
3232	0.132752	0.893002	0.501133
3233	0.132752	0.893002	0.501133
3234	0.132752	0.893002	0.501133
3235	0.132752	0.893002	0.501133
3236	0.132752	0.893002	0.501133
3237	0.132752	0.893002	0.501133
3238	0.132752	0.893002	0.501133
3239	0.132752	0.893002	0.501133
3240	0.132752	0.893002	0.501133
3241	0.132752	0.893002	0.501133
3242	0.132752	0.893002	0.501133
3243	0.132752	0.893002	0.501133
3244	0.132752	0.893002	0.501133
3245	0.132752	0.893002	0.501133
3246	0.132752	0.893002	0.501133
3247	0.132752	0.893002	0.501133
3248	0.132752	0.893002	0.501133
3249	0.132752	0.893002	0.501133
3250	0.132752	0.893002	0.501133
3251	0.132752	0.893002	0.501133
3252	0.132752	0.893002	0.501133
3253	0.132752	0.893002	0.501133
3254	0.132752	0.893002	0.501133
3255	0.132752	0.893002	0.501133
3256	0.132752	0.893002	0.501133
3257	0.132752	0.893002	0.501133
3258	0.132752	0.893002	0.501133
3259	0.132752	0.893002	0.501133
3260	0.132752	0.893002	0.501133
3261	0.132752	0.893002	0.501133
3262	0.132752	0.893002	0.501133
3263	0.132752	0.893002	0.501133
3264	0.132752	0.893002	0.501133
3265	0.132752	0.893002	0.501133
3266	0.132752	0.893002	0.501133
3267	0.132752	0.893002	0.501133
3268	0.132752	0.893002	0.501133
3269	0.132752	0.893002	0.501133
3270	0.132752	0.893002	0.501133
3271	0.132752	0.893002	0.501133
3272	0.132752	0.893002	0.501133
3273	0.132752	0.893002	0.501133
3274	0.132752	0.893002	0.501133
3275	0.132752	0.893002	0.501133
3276	0.132752	0.893002	0.501133
3277	0.132752	0.893002	0.501133
3278	0.132752	0.893002	0.501133
3279	0.132752	0.893002	0.501133
3280	0.132752	0.893002	0.501133
3281	0.132752	0.893002	0.501133
3282	0.132752	0.893002	0.501133
3283	0.132752	0.893002	0.501133
3284	0.132752	0.893002	0.501133
3285	0.132752	0.893002	0.501133
3286	0.132752	0.893002	0.501133
3287	0.132752	0.893002	0.501133
3288	0.132752	0.893002	0.501133
3289	0.132752	0.893002	0.501133
3290	0.132752	0.893002	0.501133
3291	0.132798	0.893002	0.508243
3292	0.132829	0.893002	0.503185
3293	0.1335	0.897242	0.504978
3294	0.134048	0.900652	0.511472
3295	0.134204	0.901425	0.509102
3296	0.134583	0.903701	0.512567
3297	0.134647	0.903853	0.516532
3298	0.135084	0.906301	0.504368
3299	0.135116	0.906301	0.503434
3300	0.135134	0.906301	0.507361
3301	0.135484	0.908371	0.50315
3302	0.135549	0.908531	0.503427
3303	0.135694	0.909225	0.503425
3304	0.136114	0.910306	0.503141
3305	0.136263	0.910306	0.516868
3306	0.136272	0.910306	0.503139
3307	0.136335	0.910306	0.504345
3308	0.136679	0.910306	0.516843
3309	0.136721	0.910306	0.504538
3310	0.136725	0.910306	0.503666
3311	0.136761	0.910306	0.510433
3312	0.136954	0.910306	0.501924
3313	0.136954	0.910306	0.501924
3314	0.136954	0.910306	0.501924
3315	0.136954	0.910306	0.501924
3316	0.136954	0.910306	0.501924
3317	0.136954	0.910306	0.501924
3318	0.136954	0.910306	0.501924
3319	0.136954	0.910306	0.501924
3320	0.136954	0.910306	0.501924
3321	0.136954	0.910306	0.501924
3322	0.136954	0.910306	0.501924
3323	0.136954	0.910306	0.501924
3324	0.136954	0.910306	0.501924
3325	0.136954	0.910306	0.501924
3326	0.136954	0.910306	0.501924
3327	0.136954	0.910306	0.501924
3328	0.137145	0.910306	0.503405
3329	0.137159	0.910306	0.515906
3330	0.137172	0.910306	0.516241
3331	0.137178	0.910306	0.503897
3332	0.137212	0.910306	0.501922
3333	0.137212	0.910306	0.501922
3334	0.137212	0.910306	0.501922
3335	0.137212	0.910306	0.501922
3336	0.137212	0.910306	0.501922
3337	0.137471	0.910439	0.50192
3338	0.137471	0.910439	0.50192
3339	0.137471	0.910439	0.50192
3340	0.137471	0.910439	0.50192
3341	0.137471	0.910439	0.50192
3342	0.137479	0.910439	0.504324
3343	0.137674	0.910733	0.503652
3344	0.137696	0.910733	0.50411
3345	0.137729	0.910733	0.501918
3346	0.137729	0.910733	0.501918
3347	0.137729	0.910733	0.501918
3348	0.137988	0.911356	0.501916
3349	0.137988	0.911356	0.501916
3350	0.137988	0.911356	0.501916
3351	0.137988	0.911356	0.501916
3352	0.138247	0.912524	0.501914
3353	0.138247	0.912524	0.501914
3354	0.138298	0.912582	0.508056
3355	0.138499	0.913638	0.516846
3356	0.138627	0.914213	0.512911
3357	0.138901	0.915744	0.50338
3358	0.139046	0.916428	0.508403
3359	0.139192	0.916864	0.516384
3360	0.139195	0.916864	0.503376
3361	0.139263	0.916945	0.509637
3362	0.13929	0.916945	0.508118
3363	0.139367	0.917181	0.514918
3364	0.13986	0.919875	0.503619
3365	0.13986	0.919875	0.503619
3366	0.139997	0.920505	0.503617
3367	0.140257	0.921936	0.503847
3368	0.140498	0.923088	0.509754
3369	0.140515	0.923088	0.503843
3370	0.141141	0.926927	0.513684
3371	0.141822	0.930732	0.510108
3372	0.141843	0.930732	0.515599
3373	0.141869	0.930732	0.510686
3374	0.141889	0.930732	0.516162
3375	0.143262	0.939458	0.516556
3376	0.144073	0.944411	0.513975
3377	0.144103	0.944411	0.51176
3378	0.144423	0.946231	0.514282
3379	0.144568	0.946901	0.514307
3380	0.145747	0.954339	0.512362
3381	0.146211	0.957093	0.515314
3382	0.147172	0.963102	0.509465
3383	0.147599	0.965614	0.516316
3384	0.148057	0.968322	0.513509
3385	0.149073	0.974679	0.51628
3386	0.149285	0.975774	0.509451
3387	0.15082	0.985429	0.511957
3388	0.150851	0.985429	0.514366
3389	0.150937	0.9857	0.507824
3390	0.151156	0.986836	0.515365
3391	0.151725	0.990263	0.515894
3392	0.151803	0.990481	0.511045
3393	0.152528	0.994917	0.515186
3394	0.153084	0.998247	0.510494
3395	0.153265	0.999134	0.511184
3396	0.153325	0.999232	0.509205
3397	0.153494	1	0.504526
3398	0.153677	1	0.510306
3399	0.15452	1	0.510906
3400	0.155186	1	0.507359
3401	0.155369	1	0.515657
3402	0.156195	1	0.509029
3403	0.156293	1	0.515857
3404	0.156355	1	0.51565
3405	0.156401	1	0.514857
3406	0.156535	1	0.513592
3407	0.156867	1	0.508981
3408	0.157048	1	0.515452
3409	0.157235	1	0.514882
3410	0.157303	1	0.5061
3411	0.158137	1	0.513264
3412	0.15824	1	0.512962
3413	0.158279	1	0.512656
3414	0.158425	1	0.502153
3415	0.158425	1	0.502153
3416	0.158425	1	0.502153
3417	0.158425	1	0.502153
3418	0.158425	1	0.502153
3419	0.158425	1	0.502153
3420	0.15889	1	0.502149
3421	0.15889	1	0.502149
3422	0.159123	1	0.502147
3423	0.159123	1	0.502147
3424	0.159123	1	0.502147
3425	0.159229	1	0.504251
3426	0.159356	1	0.502145
3427	0.15956	1	0.505849
3428	0.159823	1	0.502141
3429	0.160057	1	0.502139
3430	0.160291	1	0.502137
3431	0.160291	1	0.502137
3432	0.160439	1	0.506021
3433	0.160657	1	0.511054
3434	0.161279	1	0.508235
3435	0.161597	1	0.51521
3436	0.161877	1	0.508337
3437	0.162199	1	0.510734
3438	0.163564	1	0.511608
3439	0.163575	1	0.504752
3440	0.164185	1	0.507091
3441	0.165254	1	0.515274
3442	0.166318	1	0.515212
3443	0.167065	1	0.508089
3444	0.167409	1	0.510446
3445	0.168041	1	0.513708
3446	0.168047	1	0.502387
3447	0.16814	1	0.504663
3448	0.168257	1	0.502385
3449	0.168466	1	0.502383
3450	0.168491	1	0.503555
3451	0.168676	1	0.502381
3452	0.168886	1	0.502379
3453	0.169038	1	0.503734
3454	0.16906	1	0.508729
3455	0.169306	1	0.502375
3456	0.169489	1	0.505131
3457	0.169517	1	0.502372
3458	0.170338	1	0.503329
3459	0.17055	1	0.514594
3460	0.170877	1	0.504466
3461	0.170967	1	0.514648
3462	0.171089	1	0.503319
3463	0.171714	1	0.5031
3464	0.171806	1	0.502625
3465	0.171842	1	0.50235
3466	0.171884	1	0.503505
3467	0.171894	1	0.505404
3468	0.172036	1	0.503096
3469	0.172165	1	0.508215
3470	0.172267	1	0.51098
3471	0.172289	1	0.509191
3472	0.172588	1	0.512821
3473	0.172597	1	0.503298
3474	0.17267	1	0.504433
3475	0.172748	1	0.503296
3476	0.173164	1	0.513594
3477	0.173225	1	0.514222
3478	0.173245	1	0.512065
3479	0.173375	1	0.510027
3480	0.173522	1	0.502606
3481	0.173671	1	0.50285
3482	0.173713	1	0.502604
3483	0.173749	1	0.505944
3484	0.173809	1	0.503282
3485	0.173875	1	0.512451
3486	0.174247	1	0.512872
3487	0.174287	1	0.507613
3488	0.174288	1	0.502598
3489	0.17448	1	0.502596
3490	0.174601	1	0.503466
3491	0.175256	1	0.511882
3492	0.17565	1	0.512476
3493	0.175784	1	0.507086
3494	0.175826	1	0.502581
3495	0.176099	1	0.511044
3496	0.176131	1	0.502821
3497	0.177077	1	0.503032
3498	0.177437	1	0.511691
3499	0.1779	1	0.509826
3500	0.178078	1	0.502798
3501	0.178343	1	0.509896
3502	0.178366	1	0.510777
3503	0.178886	1	0.504683
3504	0.179252	1	0.505534
3505	0.180755	1	0.512054
3506	0.181422	1	0.508447
3507	0.181527	1	0.507072
3508	0.181762	1	0.506006
3509	0.181892	1	0.511844
3510	0.181921	1	0.514173
3511	0.181947	1	0.509834
3512	0.182663	1	0.506045
3513	0.182959	1	0.513726
3514	0.182973	1	0.512145
3515	0.183045	1	0.508789
3516	0.18367	1	0.512815
3517	0.184207	1	0.512843
3518	0.184376	1	0.513947
3519	0.184614	1	0.512112
3520	0.184665	1	0.51304
3521	0.184707	1	0.503773
3522	0.18541	1	0.506958
3523	0.185918	1	0.505485
3524	0.186048	1	0.513412
3525	0.186104	1	0.510515
3526	0.186262	1	0.513055
3527	0.186513	1	0.510205
3528	0.187186	1	0.512613
3529	0.187756	1	0.504385
3530	0.187922	1	0.504944
3531	0.188467	1	0.504819
3532	0.189568	1	0.513195
3533	0.189587	1	0.506105
3534	0.18993	1	0.503842
3535	0.190071	1	0.511045
3536	0.190172	1	0.507034
3537	0.190727	1	0.512348
3538	0.190931	1	0.513559
3539	0.190945	1	0.510799
3540	0.191656	1	0.504755
3541	0.191864	1	0.507919
3542	0.193002	1	0.506367
3543	0.193808	1	0.512046
3544	0.194731	1	0.508234
3545	0.195339	1	0.506554
3546	0.195924	1	0.503445
3547	0.196055	1	0.512966
3548	0.196153	1	0.507014
3549	0.19729	1	0.503578
3550	0.197485	1	0.512885
3551	0.197693	1	0.510598
3552	0.19775	1	0.505022
3553	0.197837	1	0.50357
3554	0.198521	1	0.50356
3555	0.198939	1	0.503241
3556	0.198992	1	0.513174
3557	0.199148	1	0.501357
3558	0.199148	1	0.501357
3559	0.199148	1	0.501357
3560	0.199148	1	0.501357
3561	0.199148	1	0.501357
3562	0.199148	1	0.501357
3563	0.199148	1	0.501357
3564	0.199148	1	0.501357
3565	0.199148	1	0.501357
3566	0.199148	1	0.501357
3567	0.199148	1	0.501357
3568	0.199148	1	0.501357
3569	0.199148	1	0.501357
3570	0.199148	1	0.501357
3571	0.199148	1	0.501357
3572	0.199148	1	0.501357
3573	0.199148	1	0.501357
3574	0.199148	1	0.501357
3575	0.199148	1	0.501357
3576	0.199148	1	0.501357
3577	0.199148	1	0.501357
3578	0.199148	1	0.501357
3579	0.199148	1	0.501357
3580	0.199148	1	0.501357
3581	0.199148	1	0.501357
3582	0.199148	1	0.501357
3583	0.199148	1	0.501357
3584	0.199148	1	0.501357
3585	0.199148	1	0.501357
3586	0.199148	1	0.501357
3587	0.199148	1	0.501357
3588	0.199148	1	0.501357
3589	0.199148	1	0.501357
3590	0.199339	1	0.505859
3591	0.199342	1	0.512121
3592	0.199508	1	0.501355
3593	0.199508	1	0.501355
3594	0.199508	1	0.501355
3595	0.199508	1	0.501355
3596	0.199508	1	0.501355
3597	0.199508	1	0.501355
3598	0.199508	1	0.501355
3599	0.199508	1	0.501355
3600	0.199508	1	0.501355
3601	0.199508	1	0.501355
3602	0.199508	1	0.501355
3603	0.199508	1	0.501355
3604	0.199508	1	0.501355
3605	0.199868	1	0.501353
3606	0.199868	1	0.501353
3607	0.199868	1	0.501353
3608	0.199868	1	0.501353
3609	0.199868	1	0.501353
3610	0.199868	1	0.501353
3611	0.199868	1	0.501353
3612	0.199868	1	0.501353
3613	0.199868	1	0.501353
3614	0.199868	1	0.501353
3615	0.199868	1	0.501353
3616	0.199868	1	0.501353
3617	0.199868	1	0.501353
3618	0.199868	1	0.501353
3619	0.200229	1	0.501351
3620	0.200229	1	0.501351
3621	0.200229	1	0.501351
3622	0.200229	1	0.501351
3623	0.200229	1	0.501351
3624	0.200229	1	0.501351
3625	0.200229	1	0.501351
3626	0.200229	1	0.501351
3627	0.200409	1	0.509139
3628	0.200442	1	0.506973
3629	0.200449	1	0.51252
3630	0.20059	1	0.501348
3631	0.20059	1	0.501348
3632	0.20059	1	0.501348
3633	0.20059	1	0.501348
3634	0.20059	1	0.501348
3635	0.20059	1	0.501348
3636	0.200997	1	0.511646
3637	0.201204	1	0.50321
3638	0.201962	1	0.5032
3639	0.202487	1	0.512133
3640	0.20257	1	0.503192
3641	0.202875	1	0.503188
3642	0.203178	1	0.508671
3643	0.203221	1	0.505067
3644	0.203598	1	0.512386
3645	0.204028	1	0.51185
3646	0.204796	1	0.512848
3647	0.205037	1	0.505359
3648	0.205265	1	0.508368
3649	0.20531	1	0.50299
3650	0.205862	1	0.507355
3651	0.206282	1	0.502978
3652	0.206684	1	0.509153
3653	0.206789	1	0.508855
3654	0.207078	1	0.50931
3655	0.207156	1	0.508867
3656	0.207524	1	0.503656
3657	0.207537	1	0.510546
3658	0.208015	1	0.509584
3659	0.209197	1	0.508714
3660	0.209541	1	0.502937
3661	0.210032	1	0.50293
3662	0.210201	1	0.511348
3663	0.210519	1	0.508562
3664	0.210787	1	0.510841
3665	0.210838	1	0.50275
3666	0.21214	1	0.51231
3667	0.212773	1	0.509489
3668	0.213148	1	0.510317
3669	0.214019	1	0.505578
3670	0.214227	1	0.512112
3671	0.214242	1	0.505622
3672	0.214593	1	0.510281
3673	0.215593	1	0.50826
3674	0.215831	1	0.500566
3675	0.215831	1	0.500566
3676	0.215831	1	0.500566
3677	0.215831	1	0.500566
3678	0.215831	1	0.500566
3679	0.215831	1	0.500566
3680	0.215831	1	0.500566
3681	0.215831	1	0.500566
3682	0.215831	1	0.500566
3683	0.215831	1	0.500566
3684	0.215831	1	0.500566
3685	0.215831	1	0.500566
3686	0.215831	1	0.500566
3687	0.215831	1	0.500566
3688	0.215831	1	0.500566
3689	0.215831	1	0.500566
3690	0.215831	1	0.500566
3691	0.215831	1	0.500566
3692	0.215831	1	0.500566
3693	0.215831	1	0.500566
3694	0.215831	1	0.500566
3695	0.215831	1	0.500566
3696	0.215831	1	0.500566
3697	0.215831	1	0.500566
3698	0.215831	1	0.500566
3699	0.215831	1	0.500566
3700	0.215831	1	0.500566
3701	0.215831	1	0.500566
3702	0.215831	1	0.500566
3703	0.215831	1	0.500566
3704	0.215831	1	0.500566
3705	0.215831	1	0.500566
3706	0.215831	1	0.500566
3707	0.215831	1	0.500566
3708	0.215831	1	0.500566
3709	0.215831	1	0.500566
3710	0.215831	1	0.500566
3711	0.215831	1	0.500566
3712	0.215831	1	0.500566
3713	0.215831	1	0.500566
3714	0.215831	1	0.500566
3715	0.215831	1	0.500566
3716	0.215831	1	0.500566
3717	0.215831	1	0.500566
3718	0.215831	1	0.500566
3719	0.215831	1	0.500566
3720	0.215831	1	0.500566
3721	0.215831	1	0.500566
3722	0.215831	1	0.500566
3723	0.215831	1	0.500566
3724	0.215831	1	0.500566
3725	0.215831	1	0.500566
3726	0.215831	1	0.500566
3727	0.215831	1	0.500566
3728	0.215831	1	0.500566
3729	0.215831	1	0.500566
3730	0.215831	1	0.500566
3731	0.215831	1	0.500566
3732	0.215831	1	0.500566
3733	0.215831	1	0.500566
3734	0.215831	1	0.500566
3735	0.215831	1	0.500566
3736	0.215831	1	0.500566
3737	0.215831	1	0.500566
3738	0.215831	1	0.500566
3739	0.215831	1	0.500566
3740	0.215831	1	0.500566
3741	0.215831	1	0.500566
3742	0.215831	1	0.500566
3743	0.215831	1	0.500566
3744	0.215831	1	0.500566
3745	0.215831	1	0.500566
3746	0.215831	1	0.500566
3747	0.215831	1	0.500566
3748	0.215831	1	0.500566
3749	0.215831	1	0.500566
3750	0.215831	1	0.500566
3751	0.215831	1	0.500566
3752	0.215831	1	0.500566
3753	0.215831	1	0.500566
3754	0.215831	1	0.500566
3755	0.215831	1	0.500566
3756	0.215831	1	0.500566
3757	0.215831	1	0.500566
3758	0.215831	1	0.500566
3759	0.215831	1	0.500566
3760	0.215831	1	0.500566
3761	0.215831	1	0.500566
3762	0.215831	1	0.500566
3763	0.215831	1	0.500566
3764	0.215831	1	0.500566
3765	0.215831	1	0.500566
3766	0.215831	1	0.500566
3767	0.215831	1	0.500566
3768	0.215831	1	0.500566
3769	0.215831	1	0.500566
3770	0.215831	1	0.500566
3771	0.215831	1	0.500566
3772	0.215831	1	0.500566
3773	0.215831	1	0.500566
3774	0.215831	1	0.500566
3775	0.215831	1	0.500566
3776	0.215831	1	0.500566
3777	0.215831	1	0.500566
3778	0.215831	1	0.500566
3779	0.215831	1	0.500566
3780	0.215831	1	0.500566
3781	0.215831	1	0.500566
3782	0.215831	1	0.500566
3783	0.215831	1	0.500566
3784	0.215831	1	0.500566
3785	0.215831	1	0.500566
3786	0.215831	1	0.500566
3787	0.215831	1	0.500566
3788	0.215831	1	0.500566
3789	0.215831	1	0.500566
3790	0.215831	1	0.500566
3791	0.215831	1	0.500566
3792	0.215831	1	0.500566
3793	0.215831	1	0.500566
3794	0.215831	1	0.500566
3795	0.215831	1	0.500566
3796	0.215831	1	0.500566
3797	0.215831	1	0.500566
3798	0.215831	1	0.500566
3799	0.215831	1	0.500566
3800	0.215831	1	0.500566
3801	0.215831	1	0.500566
3802	0.215831	1	0.500566
3803	0.215831	1	0.500566
3804	0.215831	1	0.500566
3805	0.215831	1	0.500566
3806	0.215831	1	0.500566
3807	0.215831	1	0.500566
3808	0.215831	1	0.500566
3809	0.215831	1	0.500566
3810	0.215831	1	0.500566
3811	0.215831	1	0.500566
3812	0.215831	1	0.500566
3813	0.215831	1	0.500566
3814	0.215831	1	0.500566
3815	0.215831	1	0.500566
3816	0.215831	1	0.500566
3817	0.215831	1	0.500566
3818	0.215831	1	0.500566
3819	0.215831	1	0.500566
3820	0.215831	1	0.500566
3821	0.215831	1	0.500566
3822	0.215831	1	0.500566
3823	0.215831	1	0.500566
3824	0.215831	1	0.500566
3825	0.215831	1	0.500566
3826	0.215831	1	0.500566
3827	0.215831	1	0.500566
3828	0.215831	1	0.500566
3829	0.215831	1	0.500566
3830	0.215831	1	0.500566
3831	0.215831	1	0.500566
3832	0.215831	1	0.500566
3833	0.215831	1	0.500566
3834	0.215831	1	0.500566
3835	0.215831	1	0.500566
3836	0.215831	1	0.500566
3837	0.215831	1	0.500566
3838	0.215831	1	0.500566
3839	0.215831	1	0.500566
3840	0.215831	1	0.500566
3841	0.215831	1	0.500566
3842	0.215831	1	0.500566
3843	0.215831	1	0.500566
3844	0.215831	1	0.500566
3845	0.215831	1	0.500566
3846	0.215831	1	0.500566
3847	0.215831	1	0.500566
3848	0.215831	1	0.500566
3849	0.215831	1	0.500566
3850	0.215831	1	0.500566
3851	0.215831	1	0.500566
3852	0.215831	1	0.500566
3853	0.215831	1	0.500566
3854	0.215831	1	0.500566
3855	0.215831	1	0.500566
3856	0.215831	1	0.500566
3857	0.215831	1	0.500566
3858	0.215831	1	0.500566
3859	0.215831	1	0.500566
3860	0.215831	1	0.500566
3861	0.215831	1	0.500566
3862	0.215831	1	0.500566
3863	0.215831	1	0.500566
3864	0.215831	1	0.500566
3865	0.215831	1	0.500566
3866	0.215831	1	0.500566
3867	0.215831	1	0.500566
3868	0.215831	1	0.500566
3869	0.215831	1	0.500566
3870	0.215831	1	0.500566
3871	0.215831	1	0.500566
3872	0.215831	1	0.500566
3873	0.215831	1	0.500566
3874	0.215831	1	0.500566
3875	0.215831	1	0.500566
3876	0.215831	1	0.500566
3877	0.215831	1	0.500566
3878	0.215831	1	0.500566
3879	0.215831	1	0.500566
3880	0.215831	1	0.500566
3881	0.215831	1	0.500566
3882	0.215831	1	0.500566
3883	0.215831	1	0.500566
3884	0.215831	1	0.500566
3885	0.215831	1	0.500566
3886	0.215831	1	0.500566
3887	0.215831	1	0.500566
3888	0.215831	1	0.500566
3889	0.215831	1	0.500566
3890	0.215831	1	0.500566
3891	0.215831	1	0.500566
3892	0.215831	1	0.500566
3893	0.215831	1	0.500566
3894	0.215831	1	0.500566
3895	0.215831	1	0.500566
3896	0.215831	1	0.500566
3897	0.215831	1	0.500566
3898	0.215831	1	0.500566
3899	0.215831	1	0.500566
3900	0.215831	1	0.500566
3901	0.215831	1	0.500566
3902	0.215831	1	0.500566
3903	0.215831	1	0.500566
3904	0.215831	1	0.500566
3905	0.215831	1	0.500566
3906	0.215831	1	0.500566
3907	0.215831	1	0.500566
3908	0.215831	1	0.500566
3909	0.215831	1	0.500566
3910	0.215831	1	0.500566
3911	0.215831	1	0.500566
3912	0.215831	1	0.500566
3913	0.215831	1	0.500566
3914	0.215831	1	0.500566
3915	0.215831	1	0.500566
3916	0.215831	1	0.500566
3917	0.215831	1	0.500566
3918	0.215831	1	0.500566
3919	0.215831	1	0.500566
3920	0.215831	1	0.500566
3921	0.215831	1	0.500566
3922	0.215831	1	0.500566
3923	0.215831	1	0.500566
3924	0.215831	1	0.500566
3925	0.215831	1	0.500566
3926	0.215831	1	0.500566
3927	0.215831	1	0.500566
3928	0.215831	1	0.500566
3929	0.215831	1	0.500566
3930	0.215831	1	0.500566
3931	0.215831	1	0.500566
3932	0.215831	1	0.500566
3933	0.215831	1	0.500566
3934	0.215831	1	0.500566
3935	0.215831	1	0.500566
3936	0.215831	1	0.500566
3937	0.215831	1	0.500566
3938	0.215831	1	0.500566
3939	0.215831	1	0.500566
3940	0.215831	1	0.500566
3941	0.215831	1	0.500566
3942	0.215831	1	0.500566
3943	0.215831	1	0.500566
3944	0.215831	1	0.500566
3945	0.215831	1	0.500566
3946	0.215831	1	0.500566
3947	0.215831	1	0.500566
3948	0.215831	1	0.500566
3949	0.215831	1	0.500566
3950	0.215831	1	0.500566
3951	0.215831	1	0.500566
3952	0.215831	1	0.500566
3953	0.215831	1	0.500566
3954	0.215831	1	0.500566
3955	0.215831	1	0.500566
3956	0.215831	1	0.500566
3957	0.215831	1	0.500566
3958	0.215831	1	0.500566
3959	0.215831	1	0.500566
3960	0.215831	1	0.500566
3961	0.215831	1	0.500566
3962	0.215831	1	0.500566
3963	0.215831	1	0.500566
3964	0.215831	1	0.500566
3965	0.215831	1	0.500566
3966	0.215831	1	0.500566
3967	0.215831	1	0.500566
3968	0.215831	1	0.500566
3969	0.215831	1	0.500566
3970	0.215831	1	0.500566
3971	0.215831	1	0.500566
3972	0.215831	1	0.500566
3973	0.215831	1	0.500566
3974	0.215831	1	0.500566
3975	0.215831	1	0.500566
3976	0.215831	1	0.500566
3977	0.215831	1	0.500566
3978	0.215831	1	0.500566
3979	0.215831	1	0.500566
3980	0.215831	1	0.500566
3981	0.215831	1	0.500566
3982	0.215831	1	0.500566
3983	0.215831	1	0.500566
3984	0.215831	1	0.500566
3985	0.215831	1	0.500566
3986	0.215831	1	0.500566
3987	0.215831	1	0.500566
3988	0.215831	1	0.500566
3989	0.215831	1	0.500566
3990	0.215831	1	0.500566
3991	0.215831	1	0.500566
3992	0.215831	1	0.500566
3993	0.215831	1	0.500566
3994	0.215831	1	0.500566
3995	0.215831	1	0.500566
3996	0.215831	1	0.500566
3997	0.215831	1	0.500566
3998	0.215831	1	0.500566
3999	0.215831	1	0.500566
4000	0.215831	1	0.500566
4001	0.215831	1	0.500566
4002	0.215831	1	0.500566
4003	0.215831	1	0.500566
4004	0.215831	1	0.500566
4005	0.215831	1	0.500566
4006	0.215831	1	0.500566
4007	0.215831	1	0.500566
4008	0.215831	1	0.500566
4009	0.215831	1	0.500566
4010	0.215831	1	0.500566
4011	0.215831	1	0.500566
4012	0.215831	1	0.500566
4013	0.215831	1	0.500566
4014	0.215831	1	0.500566
4015	0.215831	1	0.500566
4016	0.215831	1	0.500566
4017	0.215831	1	0.500566
4018	0.215831	1	0.500566
4019	0.215831	1	0.500566
4020	0.215831	1	0.500566
4021	0.215831	1	0.500566
4022	0.215831	1	0.500566
4023	0.215831	1	0.500566
4024	0.215831	1	0.500566
4025	0.215831	1	0.500566
4026	0.215831	1	0.500566
4027	0.215831	1	0.500566
4028	0.215831	1	0.500566
4029	0.215831	1	0.500566
4030	0.215831	1	0.500566
4031	0.215831	1	0.500566
4032	0.215831	1	0.500566
4033	0.215831	1	0.500566
4034	0.215831	1	0.500566
4035	0.215831	1	0.500566
4036	0.215831	1	0.500566
4037	0.215831	1	0.500566
4038	0.215831	1	0.500566
4039	0.215831	1	0.500566
4040	0.215831	1	0.500566
4041	0.215831	1	0.500566
4042	0.215831	1	0.500566
4043	0.215831	1	0.500566
4044	0.215831	1	0.500566
4045	0.215831	1	0.500566
4046	0.215831	1	0.500566
4047	0.215831	1	0.500566
4048	0.215831	1	0.500566
4049	0.215831	1	0.500566
4050	0.215831	1	0.500566
4051	0.215831	1	0.500566
4052	0.215831	1	0.500566
4053	0.215831	1	0.500566
4054	0.215831	1	0.500566
4055	0.215831	1	0.500566
4056	0.215831	1	0.500566
4057	0.215831	1	0.500566
4058	0.215831	1	0.500566
4059	0.215831	1	0.500566
4060	0.215831	1	0.500566
4061	0.215831	1	0.500566
4062	0.215831	1	0.500566
4063	0.215831	1	0.500566
4064	0.215831	1	0.500566
4065	0.215831	1	0.500566
4066	0.215831	1	0.500566
4067	0.215831	1	0.500566
4068	0.215831	1	0.500566
4069	0.215831	1	0.500566
4070	0.215831	1	0.500566
4071	0.215831	1	0.500566
4072	0.215831	1	0.500566
4073	0.215831	1	0.500566
4074	0.215831	1	0.500566
4075	0.215831	1	0.500566
4076	0.215831	1	0.500566
4077	0.215831	1	0.500566
4078	0.215831	1	0.500566
4079	0.215831	1	0.500566
4080	0.215831	1	0.500566
4081	0.215831	1	0.500566
4082	0.215831	1	0.500566
4083	0.215831	1	0.500566
4084	0.215831	1	0.500566
4085	0.215831	1	0.500566
4086	0.215831	1	0.500566
4087	0.215831	1	0.500566
4088	0.215831	1	0.500566
4089	0.215831	1	0.500566
4090	0.215831	1	0.500566
4091	0.215831	1	0.500566
4092	0.215831	1	0.500566
4093	0.215831	1	0.500566
4094	0.215831	1	0.500566
4095	0.215831	1	0.500566
4096	0.215831	1	0.500566
4097	0.215831	1	0.500566
4098	0.215831	1	0.500566
4099	0.215831	1	0.500566
4100	0.215831	1	0.500566
4101	0.215831	1	0.500566
4102	0.215831	1	0.500566
4103	0.215831	1	0.500566
4104	0.215831	1	0.500566
4105	0.215831	1	0.500566
4106	0.215831	1	0.500566
4107	0.215831	1	0.500566
4108	0.215831	1	0.500566
4109	0.215831	1	0.500566
4110	0.215831	1	0.500566
4111	0.215831	1	0.500566
4112	0.215831	1	0.500566
4113	0.215831	1	0.500566
4114	0.215831	1	0.500566
4115	0.215831	1	0.500566
4116	0.215831	1	0.500566
4117	0.215831	1	0.500566
4118	0.215831	1	0.500566
4119	0.215831	1	0.500566
4120	0.215831	1	0.500566
4121	0.215831	1	0.500566
4122	0.215831	1	0.500566
4123	0.215831	1	0.500566
4124	0.215831	1	0.500566
4125	0.215831	1	0.500566
4126	0.215831	1	0.500566
4127	0.215831	1	0.500566
4128	0.215831	1	0.500566
4129	0.215831	1	0.500566
4130	0.215831	1	0.500566
4131	0.215831	1	0.500566
4132	0.215831	1	0.500566
4133	0.215831	1	0.500566
4134	0.215831	1	0.500566
4135	0.215831	1	0.500566
4136	0.215831	1	0.500566
4137	0.215831	1	0.500566
4138	0.215831	1	0.500566
4139	0.215831	1	0.500566
4140	0.215831	1	0.500566
4141	0.215831	1	0.500566
4142	0.215831	1	0.500566
4143	0.215831	1	0.500566
4144	0.215831	1	0.500566
4145	0.215831	1	0.500566
4146	0.215831	1	0.500566
4147	0.215831	1	0.500566
4148	0.215831	1	0.500566
4149	0.215831	1	0.500566
4150	0.215831	1	0.500566
4151	0.215831	1	0.500566
4152	0.215831	1	0.500566
4153	0.215831	1	0.500566
4154	0.215831	1	0.500566
4155	0.215831	1	0.500566
4156	0.215831	1	0.500566
4157	0.215831	1	0.500566
4158	0.215831	1	0.500566
4159	0.215831	1	0.500566
4160	0.215831	1	0.500566
4161	0.215831	1	0.500566
4162	0.215831	1	0.500566
4163	0.215831	1	0.500566
4164	0.215831	1	0.500566
4165	0.215831	1	0.500566
4166	0.215831	1	0.500566
4167	0.215831	1	0.500566
4168	0.215831	1	0.500566
4169	0.215831	1	0.500566
4170	0.215831	1	0.500566
4171	0.215831	1	0.500566
4172	0.215831	1	0.500566
4173	0.215831	1	0.500566
4174	0.215831	1	0.500566
4175	0.215831	1	0.500566
4176	0.215831	1	0.500566
4177	0.215831	1	0.500566
4178	0.215831	1	0.500566
4179	0.215831	1	0.500566
4180	0.215831	1	0.500566
4181	0.215831	1	0.500566
4182	0.215831	1	0.500566
4183	0.215831	1	0.500566
4184	0.215831	1	0.500566
4185	0.215831	1	0.500566
4186	0.215831	1	0.500566
4187	0.215831	1	0.500566
4188	0.215831	1	0.500566
4189	0.215831	1	0.500566
4190	0.215831	1	0.500566
4191	0.215831	1	0.500566
4192	0.215831	1	0.500566
4193	0.215831	1	0.500566
4194	0.215831	1	0.500566
4195	0.215831	1	0.500566
4196	0.215831	1	0.500566
4197	0.215831	1	0.500566
4198	0.215831	1	0.500566
4199	0.215831	1	0.500566
4200	0.215831	1	0.500566
4201	0.215831	1	0.500566
4202	0.215831	1	0.500566
4203	0.215831	1	0.500566
4204	0.215831	1	0.500566
4205	0.215831	1	0.500566
4206	0.215831	1	0.500566
4207	0.215831	1	0.500566
4208	0.215831	1	0.500566
4209	0.215831	1	0.500566
4210	0.215929	1	0.502511
4211	0.215984	1	0.512296
4212	0.21676	1	0.511342
4213	0.216878	1	0.502501
4214	0.216878	1	0.502501
4215	0.217381	1	0.501585
4216	0.217381	1	0.501585
4217	0.217381	1	0.501585
4218	0.217605	1	0.503823
4219	0.217643	1	0.505391
4220	0.21765	1	0.512247
4221	0.21768	1	0.501583
4222	0.21768	1	0.501583
4223	0.21798	1	0.501581
4224	0.21798	1	0.501581
4225	0.218281	1	0.501579
4226	0.218281	1	0.501579
4227	0.218281	1	0.501579
4228	0.218365	1	0.506969
4229	0.218581	1	0.501577
4230	0.218581	1	0.501577
4231	0.218581	1	0.501577
4232	0.218581	1	0.501577
4233	0.218581	1	0.501577
4234	0.218882	1	0.501575
4235	0.218882	1	0.501575
4236	0.218882	1	0.501575
4237	0.218882	1	0.501575
4238	0.218918	1	0.508167
4239	0.219183	1	0.501573
4240	0.219183	1	0.501573
4241	0.219183	1	0.501573
4242	0.219183	1	0.501573
4243	0.219462	1	0.507297
4244	0.219481	1	0.50522
4245	0.219484	1	0.501571
4246	0.219565	1	0.505589
4247	0.219739	1	0.50247
4248	0.220087	1	0.501566
4249	0.220217	1	0.508848
4250	0.220288	1	0.510937
4251	0.220436	1	0.507266
4252	0.220691	1	0.501562
4253	0.220727	1	0.508839
4254	0.22157	1	0.502054
4255	0.221807	1	0.506898
4256	0.222029	1	0.50205
4257	0.222237	1	0.502443
4258	0.222423	1	0.504032
4259	0.222489	1	0.502046
4260	0.222495	1	0.501816
4261	0.222719	1	0.502044
4262	0.222906	1	0.511652
4263	0.223232	1	0.508014
4264	0.22341	1	0.502038
4265	0.223718	1	0.509592
4266	0.223808	1	0.506028
4267	0.223872	1	0.502034
4268	0.223872	1	0.502034
4269	0.223872	1	0.502034
4270	0.224221	1	0.507707
4271	0.224334	1	0.502029
4272	0.224334	1	0.502029
4273	0.224574	1	0.501799
4274	0.224814	1	0.504253
4275	0.225053	1	0.502227
4276	0.225357	1	0.501793
4277	0.225357	1	0.501793
4278	0.225357	1	0.501793
4279	0.225413	1	0.5118
4280	0.225618	1	0.501791
4281	0.225678	1	0.510201
4282	0.225808	1	0.51007
4283	0.225879	1	0.501789
4284	0.225955	1	0.502015
4285	0.226074	1	0.508773
4286	0.226141	1	0.501787
4287	0.226419	1	0.502011
4288	0.226652	1	0.502009
4289	0.226996	1	0.510083
4290	0.227117	1	0.502005
4291	0.227516	1	0.508126
4292	0.227583	1	0.502
4293	0.227679	1	0.50763
4294	0.227966	1	0.505586
4295	0.228075	1	0.508874
4296	0.228238	1	0.505334
4297	0.228686	1	0.503641
4298	0.228757	1	0.507239
4299	0.229385	1	0.50706
4300	0.229618	1	0.509124
4301	0.230384	1	0.5075
4302	0.230697	1	0.503383
4303	0.230852	1	0.505014
4304	0.23098	1	0.505617
4305	0.231471	1	0.506461
4306	0.232691	1	0.506731
4307	0.233391	1	0.502883
4308	0.233421	1	0.508194
4309	0.23358	1	0.510772
4310	0.233967	1	0.51129
4311	0.234031	1	0.502875
4312	0.234809	1	0.510341
4313	0.234821	1	0.507964
4314	0.234841	1	0.503434
4315	0.235134	1	0.507529
4316	0.235955	1	0.50285
4317	0.23597	1	0.510205
4318	0.236555	1	0.507456
4319	0.236673	1	0.511258
4320	0.236778	1	0.507509
4321	0.236852	1	0.506545
4322	0.236943	1	0.505387
4323	0.237168	1	0.509928
4324	0.237404	1	0.503772
4325	0.237976	1	0.510965
4326	0.238294	1	0.509624
4327	0.238447	1	0.506326
4328	0.238486	1	0.508663
4329	0.238921	1	0.504881
4330	0.239272	1	0.503255
4331	0.239304	1	0.511027
4332	0.23943	1	0.506954
4333	0.239893	1	0.508551
4334	0.239908	1	0.510281
4335	0.239992	1	0.504668
4336	0.240237	1	0.504921
4337	0.240317	1	0.510075
4338	0.240864	1	0.50881
4339	0.240941	1	0.503615
4340	0.241004	1	0.509182
4341	0.241721	1	0.504509
4342	0.242302	1	0.509018
4343	0.242957	1	0.50848
4344	0.243142	1	0.510656
4345	0.243637	1	0.510097
4346	0.243638	1	0.505439
4347	0.243712	1	0.510321
4348	0.243909	1	0.508023
4349	0.244643	1	0.507605
4350	0.245256	1	0.505284
4351	0.245728	1	0.503536
4352	0.246156	1	0.505105
4353	0.247176	1	0.505791
4354	0.248224	1	0.510345
4355	0.248262	1	0.508721
4356	0.248271	1	0.508235
4357	0.248316	1	0.503012
4358	0.24875	1	0.507208
4359	0.249224	1	0.50925
4360	0.249454	1	0.507985
4361	0.249796	1	0.502991
4362	0.249812	1	0.506392
4363	0.25011	1	0.510527
4364	0.250672	1	0.502397
4365	0.251038	1	0.504247
4366	0.251077	1	0.508221
4367	0.25114	1	0.506762
4368	0.251324	1	0.507012
4369	0.251435	1	0.508738
4370	0.251578	1	0.502967
4371	0.252024	1	0.50296
4372	0.2524	1	0.503489
4373	0.252599	1	0.504381
4374	0.252706	1	0.502375
4375	0.252779	1	0.503573
4376	0.25303	1	0.50663
4377	0.253123	1	0.507782
4378	0.255709	1	0.505282
4379	0.25654	1	0.508114
4380	0.256959	1	0.503166
4381	0.257366	1	0.509779
4382	0.25814	1	0.506577
4383	0.258468	1	0.50217
4384	0.25868	1	0.508359
4385	0.25909	1	0.508786
4386	0.259385	1	0.505324
4387	0.259392	1	0.504582
4388	0.26014	1	0.508986
4389	0.26087	1	0.502145
4390	0.261141	1	0.508297
4391	0.261459	1	0.507504
4392	0.262257	1	0.506262
4393	0.262342	1	0.509596
4394	0.262787	1	0.503172
4395	0.263012	1	0.504714
4396	0.263264	1	0.502699
4397	0.263429	1	0.50968
4398	0.263503	1	0.503933
4399	0.264	1	0.509313
4400	0.264264	1	0.501963
4401	0.265134	1	0.501955
4402	0.265336	1	0.507174
4403	0.265518	1	0.50689
4404	0.265786	1	0.501949
4405	0.265786	1	0.501949
4406	0.266004	1	0.501947
4407	0.266098	1	0.504698
4408	0.266222	1	0.501945
4409	0.266404	1	0.508282
4410	0.266416	1	0.50773
4411	0.26662	1	0.502545
4412	0.267194	1	0.506137
4413	0.267242	1	0.508682
4414	0.267293	1	0.509705
4415	0.267891	1	0.503457
4416	0.267987	1	0.503294
4417	0.268649	1	0.508165
4418	0.269946	1	0.503344
4419	0.270134	1	0.508952
4420	0.271132	1	0.508376
4421	0.271344	1	0.50841
4422	0.271384	1	0.507421
4423	0.271964	1	0.507152
4424	0.272029	1	0.505529
4425	0.272214	1	0.508378
4426	0.272939	1	0.504472
4427	0.273347	1	0.50428
4428	0.273482	1	0.508283
4429	0.273679	1	0.505988
4430	0.273704	1	0.508824
4431	0.273906	1	0.508967
4432	0.274222	1	0.501717
4433	0.274894	1	0.505386
4434	0.274976	1	0.508876
4435	0.275233	1	0.503457
4436	0.275534	1	0.505262
4437	0.276151	1	0.501701
4438	0.27626	1	0.509329
4439	0.276634	1	0.501697
4440	0.277079	1	0.502306
4441	0.277118	1	0.501693
4442	0.278405	1	0.508269
4443	0.278411	1	0.508783
4444	0.278515	1	0.505183
4445	0.279057	1	0.502898
4446	0.279305	1	0.507591
4447	0.279544	1	0.501672
4448	0.279886	1	0.509155
4449	0.279943	1	0.504317
4450	0.280633	1	0.504197
4451	0.282119	1	0.508692
4452	0.283511	1	0.502505
4453	0.283608	1	0.501478
4454	0.284061	1	0.505627
4455	0.284423	1	0.501471
4456	0.284423	1	0.501471
4457	0.284966	1	0.501467
4458	0.284966	1	0.501467
4459	0.285238	1	0.501465
4460	0.285782	1	0.501461
4461	0.286055	1	0.501459
4462	0.28648	1	0.508633
4463	0.286978	1	0.507956
4464	0.288068	1	0.506055
4465	0.288194	1	0.507351
4466	0.288454	1	0.508025
4467	0.288481	1	0.502066
4468	0.28864	1	0.506188
4469	0.288784	1	0.501438
4470	0.289053	1	0.502059
4471	0.289137	1	0.507152
4472	0.289747	1	0.503682
4473	0.290349	1	0.508322
4474	0.290521	1	0.507281
4475	0.291011	1	0.501248
4476	0.291267	1	0.507345
4477	0.291324	1	0.501246
4478	0.291324	1	0.501246
4479	0.291324	1	0.501246
4480	0.2915	1	0.500789
4481	0.2915	1	0.500789
4482	0.2915	1	0.500789
4483	0.2915	1	0.500789
4484	0.2915	1	0.500789
4485	0.2915	1	0.500789
4486	0.2915	1	0.500789
4487	0.2915	1	0.500789
4488	0.2915	1	0.500789
4489	0.2915	1	0.500789
4490	0.2915	1	0.500789
4491	0.2915	1	0.500789
4492	0.2915	1	0.500789
4493	0.2915	1	0.500789
4494	0.2915	1	0.500789
4495	0.2915	1	0.500789
4496	0.2915	1	0.500789
4497	0.2915	1	0.500789
4498	0.2915	1	0.500789
4499	0.2915	1	0.500789
4500	0.2915	1	0.500789
4501	0.2915	1	0.500789
4502	0.2915	1	0.500789
4503	0.2915	1	0.500789
4504	0.2915	1	0.500789
4505	0.2915	1	0.500789
4506	0.2915	1	0.500789
4507	0.2915	1	0.500789
4508	0.2915	1	0.500789
4509	0.2915	1	0.500789
4510	0.2915	1	0.500789
4511	0.2915	1	0.500789
4512	0.2915	1	0.500789
4513	0.2915	1	0.500789
4514	0.2915	1	0.500789
4515	0.2915	1	0.500789
4516	0.2915	1	0.500789
4517	0.2915	1	0.500789
4518	0.2915	1	0.500789
4519	0.2915	1	0.500789
4520	0.2915	1	0.500789
4521	0.2915	1	0.500789
4522	0.2915	1	0.500789
4523	0.2915	1	0.500789
4524	0.2915	1	0.500789
4525	0.2915	1	0.500789
4526	0.291502	1	0.507773
4527	0.291637	1	0.501244
4528	0.291637	1	0.501244
4529	0.29195	1	0.501242
4530	0.29195	1	0.501242
4531	0.291994	1	0.500787
4532	0.291994	1	0.500787
4533	0.291994	1	0.500787
4534	0.291994	1	0.500787
4535	0.291994	1	0.500787
4536	0.291994	1	0.500787
4537	0.291994	1	0.500787
4538	0.291994	1	0.500787
4539	0.291994	1	0.500787
4540	0.291994	1	0.500787
4541	0.291994	1	0.500787
4542	0.291994	1	0.500787
4543	0.291994	1	0.500787
4544	0.291994	1	0.500787
4545	0.291994	1	0.500787
4546	0.291994	1	0.500787
4547	0.291994	1	0.500787
4548	0.291994	1	0.500787
4549	0.291994	1	0.500787
4550	0.291994	1	0.500787
4551	0.291994	1	0.500787
4552	0.291994	1	0.500787
4553	0.291994	1	0.500787
4554	0.291994	1	0.500787
4555	0.291994	1	0.500787
4556	0.291994	1	0.500787
4557	0.291994	1	0.500787
4558	0.291994	1	0.500787
4559	0.291994	1	0.500787
4560	0.292263	1	0.50124
4561	0.292263	1	0.50124
4562	0.292293	1	0.508221
4563	0.292488	1	0.500785
4564	0.292488	1	0.500785
4565	0.292488	1	0.500785
4566	0.292488	1	0.500785
4567	0.292488	1	0.500785
4568	0.292488	1	0.500785
4569	0.292488	1	0.500785
4570	0.292488	1	0.500785
4571	0.292488	1	0.500785
4572	0.292488	1	0.500785
4573	0.292488	1	0.500785
4574	0.292488	1	0.500785
4575	0.292488	1	0.500785
4576	0.292689	1	0.50202
4577	0.292881	1	0.502018
4578	0.29289	1	0.501236
4579	0.292983	1	0.500783
4580	0.292983	1	0.500783
4581	0.292983	1	0.500783
4582	0.292983	1	0.500783
4583	0.292983	1	0.500783
4584	0.292983	1	0.500783
4585	0.292983	1	0.500783
4586	0.292983	1	0.500783
4587	0.292983	1	0.500783
4588	0.292983	1	0.500783
4589	0.293204	1	0.501234
4590	0.293204	1	0.501234
4591	0.293518	1	0.501232
4592	0.293518	1	0.501232
4593	0.293832	1	0.50123
4594	0.293872	1	0.508464
4595	0.294146	1	0.501228
4596	0.294461	1	0.501226
4597	0.294654	1	0.502362
4598	0.294775	1	0.501223
4599	0.29541	1	0.504556
4600	0.295482	1	0.507057
4601	0.296035	1	0.501215
4602	0.296158	1	0.50788
4603	0.296166	1	0.508403
4604	0.296243	1	0.501017
4605	0.296243	1	0.501017
4606	0.296243	1	0.501017
4607	0.296243	1	0.501017
4608	0.296243	1	0.501017
4609	0.296243	1	0.501017
4610	0.29662	1	0.501015
4611	0.29662	1	0.501015
4612	0.29662	1	0.501015
4613	0.29662	1	0.501015
4614	0.296877	1	0.508177
4615	0.296997	1	0.501013
4616	0.296997	1	0.501013
4617	0.296997	1	0.501013
4618	0.296997	1	0.501013
4619	0.296997	1	0.501013
4620	0.297322	1	0.503625
4621	0.297374	1	0.501011
4622	0.297751	1	0.501009
4623	0.297751	1	0.501009
4624	0.297751	1	0.501009
4625	0.297751	1	0.501009
4626	0.297751	1	0.501009
4627	0.297751	1	0.501009
4628	0.298128	1	0.501006
4629	0.298128	1	0.501006
4630	0.298238	1	0.506847
4631	0.298738	1	0.501845
4632	0.298851	1	0.50825
4633	0.298884	1	0.501002
4634	0.299262	1	0.501
4635	0.29937	1	0.502916
4636	0.29964	1	0.500998
4637	0.299868	1	0.503184
4638	0.300314	1	0.503331
4639	0.30034	1	0.507767
4640	0.30054	1	0.503327
4641	0.30069	1	0.505992
4642	0.300794	1	0.501825
4643	0.300852	1	0.508161
4644	0.301475	1	0.502625
4645	0.301622	1	0.506313
4646	0.301988	1	0.507444
4647	0.303063	1	0.501802
4648	0.303634	1	0.508036
4649	0.303654	1	0.507842
4650	0.303702	1	0.507932
4651	0.305048	1	0.502369
4652	0.305129	1	0.507134
4653	0.30534	1	0.501779
4654	0.305569	1	0.506399
4655	0.305759	1	0.50488
4656	0.305862	1	0.506812
4657	0.305936	1	0.503078
4658	0.306429	1	0.503656
4659	0.307123	1	0.507724
4660	0.307209	1	0.501761
4661	0.307479	1	0.506262
4662	0.307507	1	0.506239
4663	0.307518	1	0.507797
4664	0.307752	1	0.505598
4665	0.307793	1	0.502253
4666	0.307932	1	0.5057
4667	0.307953	1	0.502602
4668	0.308352	1	0.50659
4669	0.308363	1	0.502525
4670	0.308874	1	0.501744
4671	0.30894	1	0.502517
4672	0.308988	1	0.507313
4673	0.309507	1	0.506607
4674	0.310082	1	0.505758
4675	0.310178	1	0.501621
4676	0.310385	1	0.502496
4677	0.311626	1	0.502283
4678	0.311783	1	0.502281
4679	0.313141	1	0.503943
4680	0.313325	1	0.504475
4681	0.313339	1	0.503728
4682	0.313592	1	0.506248
4683	0.313985	1	0.50338
4684	0.314203	1	0.501584
4685	0.314246	1	0.505241
4686	0.314279	1	0.501947
4687	0.314681	1	0.505456
4688	0.314706	1	0.503319
4689	0.314827	1	0.501941
4690	0.315127	1	0.503649
4691	0.31607	1	0.507093
4692	0.316082	1	0.50259
4693	0.316673	1	0.501561
4694	0.317939	1	0.503772
4695	0.318716	1	0.504016
4696	0.318844	1	0.504695
4697	0.318926	1	0.501541
4698	0.318966	1	0.507066
4699	0.319349	1	0.507146
4700	0.320007	1	0.502292
4701	0.320582	1	0.505106
4702	0.321118	1	0.506735
4703	0.32168	1	0.504851
4704	0.321846	1	0.506951
4705	0.322731	1	0.507062
4706	0.323327	1	0.506285
4707	0.323497	1	0.505177
4708	0.323801	1	0.501387
4709	0.324345	1	0.505065
4710	0.324959	1	0.505611
4711	0.324997	1	0.507107
4712	0.325512	1	0.502029
4713	0.325763	1	0.50137
4714	0.325817	1	0.506018
4715	0.326009	1	0.501368
4716	0.326439	1	0.505594
4717	0.327484	1	0.501356
4718	0.327674	1	0.506403
4719	0.327777	1	0.502293
4720	0.327977	1	0.501352
4721	0.32813	1	0.501707
4722	0.32827	1	0.506218
4723	0.328479	1	0.506761
4724	0.328538	1	0.506386
4725	0.328754	1	0.506628
4726	0.32953	1	0.502426
4727	0.32953	1	0.502426
4728	0.32996	1	0.504122
4729	0.330196	1	0.501333
4730	0.330454	1	0.50663
4731	0.330627	1	0.502555
4732	0.331043	1	0.501888
4733	0.331243	1	0.506278
4734	0.331339	1	0.505045
4735	0.331573	1	0.502395
4736	0.332209	1	0.50514
4737	0.332834	1	0.502554
4738	0.333402	1	0.506602
4739	0.33358	1	0.501976
4740	0.333753	1	0.504551
4741	0.333917	1	0.506125
4742	0.334342	1	0.505948
4743	0.334403	1	0.505625
4744	0.335484	1	0.506235
4745	0.335797	1	0.505379
4746	0.335925	1	0.505388
4747	0.336063	1	0.506502
4748	0.336106	1	0.502416
4749	0.336204	1	0.501897
4750	0.336458	1	0.50635
4751	0.336895	1	0.506481
4752	0.3373	1	0.505491
4753	0.337666	1	0.502093
4754	0.337792	1	0.504772
4755	0.339651	1	0.504872
4756	0.340337	1	0.501496
4757	0.341465	1	0.506251
4758	0.341587	1	0.502726
4759	0.341887	1	0.501129
4760	0.342255	1	0.502526
4761	0.342704	1	0.503955
4762	0.342709	1	0.501123
4763	0.342709	1	0.501123
4764	0.342709	1	0.501123
4765	0.343139	1	0.506343
4766	0.343532	1	0.501117
4767	0.343532	1	0.501117
4768	0.344196	1	0.505975
4769	0.344199	1	0.504344
4770	0.344307	1	0.501457
4771	0.344905	1	0.501107
4772	0.344905	1	0.501107
4773	0.345752	1	0.501645
4774	0.346207	1	0.504203
4775	0.346672	1	0.501635
4776	0.346831	1	0.501092
4777	0.346832	1	0.504447
4778	0.347394	1	0.501961
4779	0.347645	1	0.505899
4780	0.348126	1	0.505113
4781	0.348262	1	0.503646
4782	0.3487	1	0.501612
4783	0.349349	1	0.506074
4784	0.349623	1	0.501602
4785	0.350424	1	0.502526
4786	0.350481	1	0.505567
4787	0.351253	1	0.504635
4788	0.351666	1	0.505919
4789	0.352397	1	0.501571
4790	0.35241	1	0.504371
4791	0.352534	1	0.502912
4792	0.352696	1	0.502351
4793	0.354008	1	0.504789
4794	0.354267	1	0.504848
4795	0.355227	1	0.503137
4796	0.355361	1	0.505524
4797	0.355695	1	0.504598
4798	0.356483	1	0.502131
4799	0.356803	1	0.500911
4800	0.357003	1	0.503586
4801	0.357425	1	0.500907
4802	0.357736	1	0.500905
4803	0.357765	1	0.504073
4804	0.358606	1	0.50124
4805	0.358674	1	0.503921
4806	0.358879	1	0.503302
4807	0.358981	1	0.500897
4808	0.358981	1	0.500897
4809	0.359089	1	0.5016
4810	0.359199	1	0.501429
4811	0.359541	1	0.501798
4812	0.359604	1	0.500893
4813	0.359754	1	0.503868
4814	0.360256	1	0.505614
4815	0.360529	1	0.504105
4816	0.360539	1	0.500887
4817	0.360556	1	0.503199
4818	0.360972	1	0.505541
4819	0.361545	1	0.50348
4820	0.362259	1	0.503807
4821	0.362912	1	0.50139
4822	0.362933	1	0.501554
4823	0.363288	1	0.504932
4824	0.363304	1	0.501386
4825	0.36353	1	0.504315
4826	0.363975	1	0.500864
4827	0.364418	1	0.503972
4828	0.364621	1	0.503966
4829	0.364718	1	0.501184
4830	0.364829	1	0.505191
4831	0.36486	1	0.501531
4832	0.365436	1	0.504538
4833	0.365841	1	0.503438
4834	0.366638	1	0.501351
4835	0.366751	1	0.505338
4836	0.367006	1	0.502163
4837	0.368007	1	0.501636
4838	0.368358	1	0.505179
4839	0.368713	1	0.504486
4840	0.368819	1	0.504906
4841	0.369924	1	0.502295
4842	0.369983	1	0.501315
4843	0.370004	1	0.505208
4844	0.370266	1	0.505138
4845	0.370613	1	0.505174
4846	0.370969	1	0.501305
4847	0.371285	1	0.50105
4848	0.371751	1	0.505133
4849	0.371851	1	0.501996
4850	0.371936	1	0.501535
4851	0.372278	1	0.502543
4852	0.372999	1	0.501035
4853	0.373554	1	0.502379
4854	0.373622	1	0.504232
4855	0.374461	1	0.501207
4856	0.374669	1	0.501205
4857	0.375023	1	0.502424
4858	0.375061	1	0.504935
4859	0.375843	1	0.501612
4860	0.375943	1	0.501011
4861	0.375943	1	0.501011
4862	0.376294	1	0.500679
4863	0.376294	1	0.500679
4864	0.376542	1	0.501186
4865	0.376658	1	0.500677
4866	0.376658	1	0.500677
4867	0.376926	1	0.501002
4868	0.377023	1	0.500675
4869	0.377023	1	0.500675
4870	0.377023	1	0.500675
4871	0.377023	1	0.500675
4872	0.377023	1	0.500675
4873	0.377109	1	0.50155
4874	0.377345	1	0.50299
4875	0.377389	1	0.500673
4876	0.377389	1	0.500673
4877	0.377389	1	0.500673
4878	0.377389	1	0.500673
4879	0.377754	1	0.500671
4880	0.377762	1	0.504603
4881	0.378119	1	0.500669
4882	0.378119	1	0.500669
4883	0.378119	1	0.500669
4884	0.378119	1	0.500669
4885	0.378485	1	0.500666
4886	0.37885	1	0.500664
4887	0.379123	1	0.503825
4888	0.379142	1	0.50329
4889	0.379216	1	0.500662
4890	0.379216	1	0.500662
4891	0.379345	1	0.503245
4892	0.379364	1	0.50441
4893	0.379364	1	0.501676
4894	0.379581	1	0.50066
4895	0.379581	1	0.50066
4896	0.379947	1	0.500658
4897	0.380009	1	0.501556
4898	0.380558	1	0.501724
4899	0.381215	1	0.504433
4900	0.381611	1	0.504494
4901	0.381778	1	0.500648
4902	0.381784	1	0.504668
4903	0.381977	1	0.503652
4904	0.382007	1	0.504604
4905	0.382579	1	0.504224
4906	0.38269	1	0.504686
4907	0.383167	1	0.504619
4908	0.383587	1	0.502327
4909	0.383617	1	0.501916
4910	0.384272	1	0.50111
4911	0.384887	1	0.501622
4912	0.384966	1	0.501557
4913	0.3852	1	0.503228
4914	0.385263	1	0.501553
4915	0.385422	1	0.503285
4916	0.385553	1	0.502255
4917	0.385569	1	0.50345
4918	0.385809	1	0.504106
4919	0.385899	1	0.503381
4920	0.386089	1	0.503257
4921	0.386252	1	0.502062
4922	0.38667	1	0.501864
4923	0.386706	1	0.501228
4924	0.386706	1	0.501228
4925	0.3871	1	0.501303
4926	0.387278	1	0.50428
4927	0.387524	1	0.50162
4928	0.388091	1	0.504346
4929	0.388825	1	0.502842
4930	0.389425	1	0.501736
4931	0.390417	1	0.501264
4932	0.390692	1	0.501891
4933	0.391085	1	0.50173
4934	0.391177	1	0.503802
4935	0.391414	1	0.501694
4936	0.391995	1	0.504121
4937	0.392223	1	0.502208
4938	0.392375	1	0.500806
4939	0.392645	1	0.500804
4940	0.39279	1	0.501112
4941	0.392914	1	0.500802
4942	0.393454	1	0.500798
4943	0.393993	1	0.500794
4944	0.393993	1	0.500794
4945	0.394932	1	0.502959
4946	0.395086	1	0.503929
4947	0.395343	1	0.500783
4948	0.395613	1	0.500781
4949	0.396123	1	0.502674
4950	0.396424	1	0.500775
4951	0.396744	1	0.501558
4952	0.396964	1	0.500771
4953	0.397486	1	0.501862
4954	0.397952	1	0.501175
4955	0.398175	1	0.502988
4956	0.398211	1	0.501614
4957	0.39826	1	0.503127
4958	0.398808	1	0.503895
4959	0.39933	1	0.502855
4960	0.399529	1	0.500448
4961	0.399529	1	0.500448
4962	0.399529	1	0.500448
4963	0.399529	1	0.500448
4964	0.399529	1	0.500448
4965	0.399529	1	0.500448
4966	0.399529	1	0.500448
4967	0.399529	1	0.500448
4968	0.399529	1	0.500448
4969	0.399529	1	0.500448
4970	0.399529	1	0.500448
4971	0.399529	1	0.500448
4972	0.399529	1	0.500448
4973	0.399529	1	0.500448
4974	0.399529	1	0.500448
4975	0.399602	1	0.503544
4976	0.399983	1	0.500446
4977	0.399983	1	0.500446
4978	0.399983	1	0.500446
4979	0.399983	1	0.500446
4980	0.399983	1	0.500446
4981	0.399983	1	0.500446
4982	0.399983	1	0.500446
4983	0.399983	1	0.500446
4984	0.399983	1	0.500446
4985	0.399983	1	0.500446
4986	0.399983	1	0.500446
4987	0.399983	1	0.500446
4988	0.399983	1	0.500446
4989	0.400091	1	0.501798
4990	0.400316	1	0.501794
4991	0.400438	1	0.500444
4992	0.400438	1	0.500444
4993	0.400438	1	0.500444
4994	0.400438	1	0.500444
4995	0.400438	1	0.500444
4996	0.400438	1	0.500444
4997	0.400438	1	0.500444
4998	0.400438	1	0.500444
4999	0.400438	1	0.500444
5000	0.400438	1	0.500444
5001	0.400438	1	0.500444
5002	0.400438	1	0.500444
5003	0.400541	1	0.503807
5004	0.400892	1	0.500442
5005	0.400892	1	0.500442
5006	0.400892	1	0.500442
5007	0.400892	1	0.500442
5008	0.400892	1	0.500442
5009	0.401006	1	0.502523
5010	0.401347	1	0.50044
5011	0.401347	1	0.50044
5012	0.401347	1	0.50044
5013	0.401347	1	0.50044
5014	0.401347	1	0.50044
5015	0.401347	1	0.50044
5016	0.401347	1	0.50044
5017	0.401347	1	0.50044
5018	0.401347	1	0.50044
5019	0.401801	1	0.500438
5020	0.401801	1	0.500438
5021	0.401801	1	0.500438
5022	0.401801	1	0.500438
5023	0.401801	1	0.500438
5024	0.401801	1	0.500438
5025	0.401993	1	0.500886
5026	0.402097	1	0.503708
5027	0.402256	1	0.500436
5028	0.402711	1	0.500434
5029	0.402711	1	0.500434
5030	0.403166	1	0.500432
5031	0.403166	1	0.500432
5032	0.403166	1	0.500432
5033	0.403585	1	0.501109
5034	0.403859	1	0.501449
5035	0.404114	1	0.501103
5036	0.40425	1	0.502145
5037	0.404351	1	0.502336
5038	0.405471	1	0.502056
5039	0.405481	1	0.502503
5040	0.405585	1	0.502356
5041	0.406281	1	0.502356
5042	0.406298	1	0.503075
5043	0.406373	1	0.503528
5044	0.407825	1	0.502416
5045	0.407929	1	0.503048
5046	0.408108	1	0.501308
5047	0.408397	1	0.50219
5048	0.40858	1	0.502025
5049	0.408729	1	0.501682
5050	0.410502	1	0.501663
5051	0.410947	1	0.500878
5052	0.411317	1	0.503135
5053	0.411676	1	0.502579
5054	0.412759	1	0.503415
5055	0.412844	1	0.503288
5056	0.413178	1	0.503421
5057	0.413837	1	0.500849
5058	0.414044	1	0.500847
5059	0.414083	1	0.500727
5060	0.414892	1	0.500577
5061	0.415052	1	0.501675
5062	0.415193	1	0.500575
5063	0.415494	1	0.500572
5064	0.415781	1	0.502918
5065	0.415795	1	0.50057
5066	0.416009	1	0.500711
5067	0.417214	1	0.500701
5068	0.417391	1	0.501482
5069	0.417627	1	0.503001
5070	0.418178	1	0.500692
5071	0.418205	1	0.500554
5072	0.418356	1	0.502957
5073	0.418506	1	0.500552
5074	0.418808	1	0.50055
5075	0.419109	1	0.500548
5076	0.419232	1	0.50148
5077	0.419411	1	0.500546
5078	0.420428	1	0.502414
5079	0.420562	1	0.502941
5080	0.420913	1	0.502751
5081	0.421792	1	0.501653
5082	0.421826	1	0.500529
5083	0.421826	1	0.500529
5084	0.42204	1	0.500659
5085	0.422069	1	0.502509
5086	0.42262	1	0.501767
5087	0.422917	1	0.500851
5088	0.422998	1	0.500903
5089	0.423007	1	0.500651
5090	0.423357	1	0.501914
5091	0.423532	1	0.50303
5092	0.42478	1	0.502403
5093	0.425087	1	0.502696
5094	0.425202	1	0.501538
5095	0.425579	1	0.502364
5096	0.425605	1	0.501228
5097	0.426902	1	0.502626
5098	0.42737	1	0.50157
5099	0.427707	1	0.500847
5100	0.427995	1	0.500764
5101	0.429173	1	0.502663
5102	0.429463	1	0.500222
5103	0.429463	1	0.500222
5104	0.429463	1	0.500222
5105	0.429463	1	0.500222
5106	0.429463	1	0.500222
5107	0.429463	1	0.500222
5108	0.429463	1	0.500222
5109	0.429463	1	0.500222
5110	0.429463	1	0.500222
5111	0.429463	1	0.500222
5112	0.429463	1	0.500222
5113	0.429463	1	0.500222
5114	0.429463	1	0.500222
5115	0.429463	1	0.500222
5116	0.429463	1	0.500222
5117	0.429463	1	0.500222
5118	0.429463	1	0.500222
5119	0.429463	1	0.500222
5120	0.429463	1	0.500222
5121	0.429463	1	0.500222
5122	0.429463	1	0.500222
5123	0.429463	1	0.500222
5124	0.429463	1	0.500222
5125	0.429463	1	0.500222
5126	0.429463	1	0.500222
5127	0.429463	1	0.500222
5128	0.429463	1	0.500222
5129	0.429463	1	0.500222
5130	0.429463	1	0.500222
5131	0.429463	1	0.500222
5132	0.429463	1	0.500222
5133	0.429463	1	0.500222
5134	0.429463	1	0.500222
5135	0.429463	1	0.500222
5136	0.429463	1	0.500222
5137	0.429463	1	0.500222
5138	0.429463	1	0.500222
5139	0.429463	1	0.500222
5140	0.429463	1	0.500222
5141	0.429463	1	0.500222
5142	0.429463	1	0.500222
5143	0.429463	1	0.500222
5144	0.429463	1	0.500222
5145	0.429463	1	0.500222
5146	0.429463	1	0.500222
5147	0.429463	1	0.500222
5148	0.429463	1	0.500222
5149	0.429463	1	0.500222
5150	0.429463	1	0.500222
5151	0.429463	1	0.500222
5152	0.429463	1	0.500222
5153	0.429463	1	0.500222
5154	0.429463	1	0.500222
5155	0.429463	1	0.500222
5156	0.429463	1	0.500222
5157	0.429463	1	0.500222
5158	0.429463	1	0.500222
5159	0.429463	1	0.500222
5160	0.429463	1	0.500222
5161	0.429463	1	0.500222
5162	0.429463	1	0.500222
5163	0.429463	1	0.500222
5164	0.429463	1	0.500222
5165	0.429463	1	0.500222
5166	0.429463	1	0.500222
5167	0.429463	1	0.500222
5168	0.429463	1	0.500222
5169	0.429463	1	0.500222
5170	0.429463	1	0.500222
5171	0.429463	1	0.500222
5172	0.429463	1	0.500222
5173	0.429463	1	0.500222
5174	0.429463	1	0.500222
5175	0.429463	1	0.500222
5176	0.429463	1	0.500222
5177	0.429463	1	0.500222
5178	0.429463	1	0.500222
5179	0.429463	1	0.500222
5180	0.429463	1	0.500222
5181	0.429463	1	0.500222
5182	0.429463	1	0.500222
5183	0.429463	1	0.500222
5184	0.429463	1	0.500222
5185	0.429463	1	0.500222
5186	0.429463	1	0.500222
5187	0.429463	1	0.500222
5188	0.429463	1	0.500222
5189	0.429463	1	0.500222
5190	0.429463	1	0.500222
5191	0.429463	1	0.500222
5192	0.429463	1	0.500222
5193	0.429463	1	0.500222
5194	0.429463	1	0.500222
5195	0.429463	1	0.500222
5196	0.429463	1	0.500222
5197	0.429463	1	0.500222
5198	0.429463	1	0.500222
5199	0.429463	1	0.500222
5200	0.429463	1	0.500222
5201	0.429463	1	0.500222
5202	0.429463	1	0.500222
5203	0.429463	1	0.500222
5204	0.429463	1	0.500222
5205	0.429463	1	0.500222
5206	0.429463	1	0.500222
5207	0.429634	1	0.502558
5208	0.430116	1	0.50022
5209	0.430116	1	0.50022
5210	0.430116	1	0.50022
5211	0.430116	1	0.50022
5212	0.430116	1	0.50022
5213	0.430116	1	0.50022
5214	0.430116	1	0.50022
5215	0.430116	1	0.50022
5216	0.430116	1	0.50022
5217	0.430116	1	0.50022
5218	0.430116	1	0.50022
5219	0.430116	1	0.50022
5220	0.430116	1	0.50022
5221	0.430116	1	0.50022
5222	0.430116	1	0.50022
5223	0.430116	1	0.50022
5224	0.430116	1	0.50022
5225	0.430116	1	0.50022
5226	0.430116	1	0.50022
5227	0.430116	1	0.50022
5228	0.430116	1	0.50022
5229	0.430116	1	0.50022
5230	0.430116	1	0.50022
5231	0.430116	1	0.50022
5232	0.430116	1	0.50022
5233	0.430116	1	0.50022
5234	0.430116	1	0.50022
5235	0.430116	1	0.50022
5236	0.430116	1	0.50022
5237	0.430116	1	0.50022
5238	0.430116	1	0.50022
5239	0.430116	1	0.50022
5240	0.430116	1	0.50022
5241	0.430116	1	0.50022
5242	0.430116	1	0.50022
5243	0.430116	1	0.50022
5244	0.430116	1	0.50022
5245	0.430116	1	0.50022
5246	0.430579	1	0.500785
5247	0.430725	1	0.501835
5248	0.430768	1	0.500218
5249	0.430768	1	0.500218
5250	0.430768	1	0.500218
5251	0.430768	1	0.500218
5252	0.430768	1	0.500218
5253	0.430768	1	0.500218
5254	0.430768	1	0.500218
5255	0.430768	1	0.500218
5256	0.430768	1	0.500218
5257	0.430768	1	0.500218
5258	0.430768	1	0.500218
5259	0.430768	1	0.500218
5260	0.430768	1	0.500218
5261	0.430768	1	0.500218
5262	0.430768	1	0.500218
5263	0.430768	1	0.500218
5264	0.430768	1	0.500218
5265	0.430768	1	0.500218
5266	0.430768	1	0.500218
5267	0.430965	1	0.501781
5268	0.432207	1	0.502461
5269	0.432246	1	0.500837
5270	0.432625	1	0.50252
5271	0.432847	1	0.50137
5272	0.43395	1	0.502111
5273	0.434465	1	0.502222
5274	0.434636	1	0.501054
5275	0.434717	1	0.500972
5276	0.43496	1	0.501872
5277	0.435227	1	0.500758
5278	0.43535	1	0.50181
5279	0.435431	1	0.502211
5280	0.4355	1	0.501254
5281	0.4357	1	0.500995
5282	0.435983	1	0.502058
5283	0.438179	1	0.501746
5284	0.438597	1	0.50085
5285	0.439251	1	0.50099
5286	0.439854	1	0.500472
5287	0.440288	1	0.501217
5288	0.440639	1	0.500466
5289	0.440822	1	0.501558
5290	0.440901	1	0.500464
5291	0.441557	1	0.502157
5292	0.441687	1	0.500458
5293	0.441835	1	0.501824
5294	0.441949	1	0.500456
5295	0.442009	1	0.501405
5296	0.44229	1	0.501054
5297	0.442506	1	0.502124
5298	0.443166	1	0.502086
5299	0.4436	1	0.501965
5300	0.443792	1	0.500337
5301	0.444044	1	0.501949
5302	0.44457	1	0.500435
5303	0.444823	1	0.500331
5304	0.444823	1	0.500331
5305	0.444881	1	0.500963
5306	0.445144	1	0.501719
5307	0.445299	1	0.500654
5308	0.445339	1	0.502158
5309	0.446082	1	0.500951
5310	0.446144	1	0.500423
5311	0.446198	1	0.500322
5312	0.446542	1	0.50032
5313	0.446542	1	0.50032
5314	0.446618	1	0.502011
5315	0.446682	1	0.501544
5316	0.44676	1	0.501986
5317	0.446886	1	0.500318
5318	0.446887	1	0.501302
5319	0.446893	1	0.501064
5320	0.446931	1	0.500416
5321	0.446965	1	0.502004
5322	0.447046	1	0.501645
5323	0.447574	1	0.500314
5324	0.447918	1	0.500312
5325	0.447918	1	0.500312
5326	0.448041	1	0.500944
5327	0.448174	1	0.500848
5328	0.448193	1	0.501042
5329	0.448395	1	0.501895
5330	0.448571	1	0.500647
5331	0.448704	1	0.501347
5332	0.4492	1	0.500515
5333	0.449339	1	0.50161
5334	0.449481	1	0.50091
5335	0.44981	1	0.500508
5336	0.450492	1	0.501511
5337	0.45065	1	0.500709
5338	0.451477	1	0.501685
5339	0.451757	1	0.501308
5340	0.451874	1	0.500825
5341	0.452219	1	0.500539
5342	0.45224	1	0.501449
5343	0.452251	1	0.500484
5344	0.452396	1	0.501491
5345	0.452636	1	0.500771
5346	0.453222	1	0.501431
5347	0.453329	1	0.50167
5348	0.453447	1	0.501825
5349	0.453472	1	0.500471
5350	0.453502	1	0.501424
5351	0.453676	1	0.500469
5352	0.453754	1	0.500811
5353	0.453794	1	0.501707
5354	0.453921	1	0.501446
5355	0.45409	1	0.501079
5356	0.45513	1	0.50071
5357	0.455535	1	0.500825
5358	0.456285	1	0.501605
5359	0.45643	1	0.501211
5360	0.457459	1	0.501268
5361	0.457571	1	0.501599
5362	0.458438	1	0.50102
5363	0.458691	1	0.500851
5364	0.458886	1	0.500362
5365	0.459019	1	0.500888
5366	0.460351	1	0.501269
5367	0.460705	1	0.501442
5368	0.461125	1	0.500632
5369	0.461273	1	0.500576
5370	0.461426	1	0.501174
5371	0.46177	1	0.500415
5372	0.46204	1	0.5006
5373	0.46215	1	0.500411
5374	0.462639	1	0.501083
5375	0.462872	1	0.501416
5376	0.463109	1	0.501347
5377	0.463359	1	0.501264
5378	0.463405	1	0.501035
5379	0.463571	1	0.501057
5380	0.463737	1	0.50087
5381	0.463966	1	0.501413
5382	0.464514	1	0.500517
5383	0.464743	1	0.501083
5384	0.465403	1	0.501229
5385	0.465825	1	0.500618
5386	0.465882	1	0.500246
5387	0.465935	1	0.5003
5388	0.466549	1	0.500761
5389	0.467111	1	0.500289
5390	0.4674	1	0.501229
5391	0.467799	1	0.500932
5392	0.468468	1	0.500227
5393	0.468661	1	0.50043
5394	0.46933	1	0.500221
5395	0.469618	1	0.500219
5396	0.469618	1	0.500219
5397	0.469951	1	0.500327
5398	0.470224	1	0.500897
5399	0.470311	1	0.500343
5400	0.470878	1	0.500961
5401	0.470923	1	0.500414
5402	0.471342	1	0.500207
5403	0.471817	1	0.500701
5404	0.472205	1	0.5002
5405	0.472544	1	0.500345
5406	0.472704	1	0.500263
5407	0.472958	1	0.500994
5408	0.473015	1	0.500928
5409	0.473068	1	0.500194
5410	0.473101	1	0.500465
5411	0.473508	1	0.500372
5412	0.473561	1	0.500821
5413	0.473874	1	0.500845
5414	0.473992	1	0.500251
5415	0.474118	1	0.500736
5416	0.474392	1	0.50036
5417	0.474414	1	0.501004
5418	0.47444	1	0.500903
5419	0.474585	1	0.500488
5420	0.475271	1	0.500674
5421	0.475895	1	0.500752
5422	0.476492	1	0.500702
5423	0.476563	1	0.50081
5424	0.476597	1	0.500856
5425	0.476678	1	0.500918
5426	0.476848	1	0.500444
5427	0.477065	1	0.500869
5428	0.477118	1	0.500619
5429	0.478668	1	0.50011
5430	0.478668	1	0.50011
5431	0.479066	1	0.500584
5432	0.479074	1	0.500107
5433	0.479074	1	0.500107
5434	0.479074	1	0.500107
5435	0.479074	1	0.500107
5436	0.479074	1	0.500107
5437	0.479074	1	0.500107
5438	0.479074	1	0.500107
5439	0.479449	1	0.500566
5440	0.47948	1	0.500105
5441	0.47948	1	0.500105
5442	0.47948	1	0.500105
5443	0.47948	1	0.500105
5444	0.47948	1	0.500105
5445	0.47948	1	0.500105
5446	0.479886	1	0.500103
5447	0.479886	1	0.500103
5448	0.479886	1	0.500103
5449	0.479886	1	0.500103
5450	0.479886	1	0.500103
5451	0.479886	1	0.50062
5452	0.480105	1	0.500555
5453	0.480292	1	0.500101
5454	0.480292	1	0.500101
5455	0.480292	1	0.500101
5456	0.480292	1	0.500101
5457	0.480292	1	0.500101
5458	0.480292	1	0.500101
5459	0.480292	1	0.500101
5460	0.480409	1	0.500606
5461	0.480698	1	0.500099
5462	0.480698	1	0.500099
5463	0.480698	1	0.500099
5464	0.480849	1	0.500617
5465	0.481104	1	0.500097
5466	0.481104	1	0.500097
5467	0.481104	1	0.500097
5468	0.481104	1	0.500097
5469	0.481208	1	0.500306
5470	0.4814	1	0.500194
5471	0.48151	1	0.500095
5472	0.481916	1	0.500093
5473	0.481938	1	0.500175
5474	0.482322	1	0.500091
5475	0.482353	1	0.500501
5476	0.482885	1	0.500513
5477	0.483036	1	0.500536
5478	0.484164	1	0.50048
5479	0.484183	1	0.500374
5480	0.48487	1	0.500433
5481	0.485312	1	0.500434
5482	0.485461	1	0.500548
5483	0.485762	1	0.500118
5484	0.486287	1	0.500413
5485	0.486533	1	0.500246
5486	0.487167	1	0.500134
5487	0.48723	1	0.500249
5488	0.488005	1	0.500415
5489	0.488909	1	0.500285
5490	0.489869	1	0.500176
5491	0.490153	1	0.500337
5492	0.490178	1	0.500281
5493	0.490428	1	0.500341
5494	0.490964	1	0.500222
5495	0.491049	1	0.500316
5496	0.491672	1	0.500188
5497	0.491797	1	0.500259
5498	0.491985	1	0.500103
5499	0.492313	1	0.500064
5500	0.492817	1	0.50006
5501	0.493573	1	0.500054
5502	0.493887	1	0.500234
5503	0.494329	1	0.500048
5504	0.494408	1	0.500217
5505	0.49444	1	0.500052
5506	0.494513	1	0.500126
5507	0.494667	1	0.50005
5508	0.495044	1	0.500186
5509	0.495167	1	0.500136
5510	0.495332	1	0.500124
5511	0.495802	1	0.500039
5512	0.496549	1	0.50011
5513	0.496628	1	0.500111
5514	0.496759	1	0.500087
5515	0.497094	1	0.500058
5516	0.497167	1	0.500076
5517	0.497455	1	0.500031
5518	0.497598	1	0.500033
5519	0.497611	1	0.500095
5520	0.497953	1	0.500024
5521	0.498065	1	0.500048
5522	0.498722	1	0.500009
5523	0.499042	1	0.500007
5524	0.499681	1	0.500003
5525	0.499684	1	0.500013
5526	0.499783	1	0.500008
5527	0.499962	1	0.500002
5528	0.5	1	0.500001
5529	0.500319	1	0.499999
5530	0.500319	1	0.499999
5531	0.500394	1	0.499993
5532	0.500639	1	0.499997
5533	0.500639	1	0.499997
5534	0.501278	1	0.499993
5535	0.501306	1	0.499973
5536	0.501597	1	0.499991
5537	0.501829	1	0.499952
5538	0.502236	1	0.499987
5539	0.502236	1	0.499987
5540	0.502556	1	0.499985
5541	0.502594	1	0.499946
5542	0.502811	1	0.499973
5543	0.502837	1	0.499975
5544	0.502871	1	0.499901
5545	0.502875	1	0.499982
5546	0.50316	1	0.499955
5547	0.503517	1	0.499969
5548	0.50388	1	0.499961
5549	0.504465	1	0.499828
5550	0.504541	1	0.499847
5551	0.505309	1	0.499948
5552	0.505451	1	0.499799
5553	0.505725	1	0.499944
5554	0.505858	1	0.499775
5555	0.506458	1	0.499822
5556	0.50694	1	0.499878
5557	0.506953	1	0.499899
5558	0.50723	1	0.499717
5559	0.507468	1	0.499785
5560	0.50756	1	0.499742
5561	0.507869	1	0.499845
5562	0.507973	1	0.499796
5563	0.507979	1	0.499895
5564	0.508431	1	0.499917
5565	0.509483	1	0.499628
5566	0.50958	1	0.499734
5567	0.509963	1	0.499728
5568	0.510046	1	0.499695
5569	0.510121	1	0.499682
5570	0.510312	1	0.499804
5571	0.510401	1	0.499779
5572	0.51047	1	0.499921
5573	0.510777	1	0.499746
5574	0.511167	1	0.499877
5575	0.51133	1	0.499861
5576	0.511365	1	0.499637
5577	0.511585	1	0.499647
5578	0.512177	1	0.49988
5579	0.51233	1	0.499848
5580	0.512648	1	0.499617
5581	0.512916	1	0.499903
5582	0.51385	1	0.499543
5583	0.514003	1	0.499895
5584	0.514267	1	0.499466
5585	0.514547	1	0.49989
5586	0.514547	1	0.49989
5587	0.515066	1	0.499618
5588	0.515129	1	0.499497
5589	0.515189	1	0.499839
5590	0.515343	1	0.499627
5591	0.515634	1	0.499882
5592	0.516449	1	0.499876
5593	0.516711	1	0.499744
5594	0.517265	1	0.49987
5595	0.517382	1	0.49964
5596	0.517532	1	0.499745
5597	0.517536	1	0.499868
5598	0.517901	1	0.499461
5599	0.517952	1	0.499748
5600	0.518082	1	0.499485
5601	0.518623	1	0.499859
5602	0.518781	1	0.499269
5603	0.519249	1	0.499617
5604	0.519475	1	0.499441
5605	0.520253	1	0.49961
5606	0.520384	1	0.499326
5607	0.520462	1	0.49949
5608	0.521336	1	0.499758
5609	0.521936	1	0.499703
5610	0.522247	1	0.499598
5611	0.522466	1	0.499128
5612	0.52248	1	0.499415
5613	0.52259	1	0.499587
5614	0.522596	1	0.49927
5615	0.522728	1	0.499758
5616	0.522969	1	0.499826
5617	0.523754	1	0.499107
5618	0.523772	1	0.499572
5619	0.524328	1	0.499792
5620	0.524462	1	0.499111
5621	0.524548	1	0.499095
5622	0.524809	1	0.499788
5623	0.524826	1	0.499664
5624	0.52567	1	0.499217
5625	0.525723	1	0.499625
5626	0.525732	1	0.499233
5627	0.526194	1	0.499569
5628	0.526328	1	0.499035
5629	0.527214	1	0.499768
5630	0.527214	1	0.499768
5631	0.528218	1	0.499194
5632	0.52881	1	0.49913
5633	0.529002	1	0.499082
5634	0.529137	1	0.499751
5635	0.529209	1	0.499087
5636	0.529494	1	0.499665
5637	0.530022	1	0.49988
5638	0.530022	1	0.49988
5639	0.530022	1	0.49988
5640	0.530022	1	0.49988
5641	0.530022	1	0.49988
5642	0.530022	1	0.49988
5643	0.530022	1	0.49988
5644	0.530022	1	0.49988
5645	0.530022	1	0.49988
5646	0.530022	1	0.49988
5647	0.530022	1	0.49988
5648	0.530022	1	0.49988
5649	0.530022	1	0.49988
5650	0.530022	1	0.49988
5651	0.530022	1	0.49988
5652	0.530022	1	0.49988
5653	0.530022	1	0.49988
5654	0.530022	1	0.49988
5655	0.530022	1	0.49988
5656	0.530022	1	0.49988
5657	0.530022	1	0.49988
5658	0.530022	1	0.49988
5659	0.530022	1	0.49988
5660	0.530022	1	0.49988
5661	0.530022	1	0.49988
5662	0.530022	1	0.49988
5663	0.530022	1	0.499264
5664	0.530347	1	0.499528
5665	0.530534	1	0.499878
5666	0.530534	1	0.499878
5667	0.530534	1	0.499878
5668	0.530534	1	0.499878
5669	0.530534	1	0.499878
5670	0.530534	1	0.499878
5671	0.530534	1	0.499878
5672	0.530534	1	0.499878
5673	0.530534	1	0.499878
5674	0.530534	1	0.499878
5675	0.530534	1	0.499878
5676	0.530534	1	0.499878
5677	0.530534	1	0.499878
5678	0.530534	1	0.499878
5679	0.530534	1	0.499878
5680	0.530534	1	0.499878
5681	0.530534	1	0.499878
5682	0.531046	1	0.499876
5683	0.531046	1	0.499876
5684	0.531046	1	0.499876
5685	0.531046	1	0.499876
5686	0.531046	1	0.499876
5687	0.531046	1	0.499876
5688	0.531046	1	0.499876
5689	0.531046	1	0.499876
5690	0.531046	1	0.499876
5691	0.531046	1	0.499876
5692	0.531046	1	0.499876
5693	0.531046	1	0.499876
5694	0.531046	1	0.499876
5695	0.531046	1	0.499876
5696	0.531046	1	0.499876
5697	0.531046	1	0.499876
5698	0.531183	1	0.49938
5699	0.5313	1	0.499732
5700	0.531558	1	0.499874
5701	0.531558	1	0.499874
5702	0.531558	1	0.499874
5703	0.531558	1	0.499874
5704	0.531558	1	0.499874
5705	0.531558	1	0.499874
5706	0.531558	1	0.499874
5707	0.531558	1	0.499874
5708	0.531558	1	0.499874
5709	0.531558	1	0.499874
5710	0.531686	1	0.499008
5711	0.531872	1	0.49907
5712	0.531926	1	0.498849
5713	0.531936	1	0.498946
5714	0.53207	1	0.499872
5715	0.53207	1	0.499872
5716	0.53207	1	0.499872
5717	0.53207	1	0.499872
5718	0.53207	1	0.499872
5719	0.53207	1	0.499872
5720	0.53207	1	0.499872
5721	0.53207	1	0.499872
5722	0.53207	1	0.499872
5723	0.532582	1	0.49987
5724	0.532582	1	0.49987
5725	0.533031	1	0.49871
5726	0.533036	1	0.499603
5727	0.533094	1	0.499868
5728	0.533126	1	0.498944
5729	0.533546	1	0.499358
5730	0.534558	1	0.499446
5731	0.535089	1	0.499641
5732	0.535349	1	0.499533
5733	0.535466	1	0.499454
5734	0.536008	1	0.498942
5735	0.536154	1	0.498625
5736	0.536231	1	0.499239
5737	0.537068	1	0.499273
5738	0.537166	1	0.498934
5739	0.537256	1	0.499649
5740	0.537447	1	0.499337
5741	0.537782	1	0.499384
5742	0.538978	1	0.498636
5743	0.538998	1	0.499632
5744	0.539994	1	0.498698
5745	0.540139	1	0.499773
5746	0.540139	1	0.499773
5747	0.540653	1	0.49944
5748	0.540863	1	0.499769
5749	0.540863	1	0.499769
5750	0.541225	1	0.499766
5751	0.541225	1	0.499766
5752	0.542098	1	0.499237
5753	0.542273	1	0.498334
5754	0.54231	1	0.49976
5755	0.54231	1	0.49976
5756	0.54231	1	0.49976
5757	0.542322	1	0.498409
5758	0.542672	1	0.499758
5759	0.542672	1	0.499758
5760	0.542672	1	0.499758
5761	0.542672	1	0.499758
5762	0.542672	1	0.499758
5763	0.543034	1	0.499756
5764	0.543396	1	0.499754
5765	0.543396	1	0.499754
5766	0.543757	1	0.499752
5767	0.543757	1	0.499752
5768	0.543757	1	0.499752
5769	0.544418	1	0.498409
5770	0.544463	1	0.498361
5771	0.544494	1	0.498686
5772	0.545432	1	0.498265
5773	0.545582	1	0.498879
5774	0.545927	1	0.49974
5775	0.545989	1	0.498903
5776	0.546173	1	0.498275
5777	0.546449	1	0.498172
5778	0.546557	1	0.499193
5779	0.546703	1	0.499308
5780	0.547208	1	0.49845
5781	0.547446	1	0.499361
5782	0.547463	1	0.49813
5783	0.548199	1	0.49913
5784	0.548539	1	0.499663
5785	0.549063	1	0.498577
5786	0.549072	1	0.498572
5787	0.54913	1	0.499659
5788	0.54913	1	0.499659
5789	0.549506	1	0.498214
5790	0.54987	1	0.49839
5791	0.549946	1	0.499489
5792	0.550229	1	0.498979
5793	0.550311	1	0.499651
5794	0.550329	1	0.498766
5795	0.550553	1	0.499235
5796	0.550849	1	0.498845
5797	0.550852	1	0.499442
5798	0.550902	1	0.499647
5799	0.551038	1	0.49944
5800	0.551197	1	0.499645
5801	0.552082	1	0.498696
5802	0.552377	1	0.499636
5803	0.552377	1	0.499636
5804	0.552672	1	0.499634
5805	0.552809	1	0.498148
5806	0.552903	1	0.499576
5807	0.553324	1	0.49869
5808	0.553331	1	0.498413
5809	0.553449	1	0.499377
5810	0.553533	1	0.498884
5811	0.553557	1	0.499628
5812	0.553614	1	0.499341
5813	0.554281	1	0.499332
5814	0.554438	1	0.499564
5815	0.554615	1	0.499328
5816	0.554694	1	0.499562
5817	0.555205	1	0.499558
5818	0.555621	1	0.499614
5819	0.556443	1	0.498925
5820	0.556739	1	0.499545
5821	0.55675	1	0.499418
5822	0.55725	1	0.499541
5823	0.557831	1	0.499159
5824	0.557843	1	0.498898
5825	0.558507	1	0.498213
5826	0.558609	1	0.498843
5827	0.558733	1	0.498344
5828	0.558783	1	0.499529
5829	0.559308	1	0.498698
5830	0.559362	1	0.49787
5831	0.559801	1	0.498515
5832	0.560059	1	0.499518
5833	0.560144	1	0.497894
5834	0.560378	1	0.497645
5835	0.56057	1	0.499514
5836	0.560588	1	0.499407
5837	0.560829	1	0.498295
5838	0.561037	1	0.498525
5839	0.561173	1	0.498376
5840	0.562166	1	0.499197
5841	0.562394	1	0.498932
5842	0.562695	1	0.498361
5843	0.562769	1	0.498593
5844	0.563007	1	0.499436
5845	0.563007	1	0.499436
5846	0.563395	1	0.497909
5847	0.563631	1	0.49949
5848	0.563722	1	0.499376
5849	0.56427	1	0.497514
5850	0.564378	1	0.499423
5851	0.564681	1	0.497662
5852	0.565136	1	0.497911
5853	0.566076	1	0.498333
5854	0.566217	1	0.498971
5855	0.566751	1	0.497721
5856	0.567473	1	0.497543
5857	0.567711	1	0.498062
5858	0.567956	1	0.497328
5859	0.568478	1	0.497474
5860	0.568484	1	0.499386
5861	0.568697	1	0.497735
5862	0.568848	1	0.497969
5863	0.569058	1	0.498579
5864	0.569403	1	0.497952
5865	0.569948	1	0.498084
5866	0.570274	1	0.497235
5867	0.570996	1	0.49754
5868	0.571327	1	0.498911
5869	0.571359	1	0.497178
5870	0.571592	1	0.499192
5871	0.5734	1	0.499171
5872	0.573837	1	0.498851
5873	0.573967	1	0.498828
5874	0.574065	1	0.498793
5875	0.574287	1	0.497132
5876	0.574304	1	0.499161
5877	0.575288	1	0.499008
5878	0.576538	1	0.499084
5879	0.576782	1	0.496963
5880	0.577286	1	0.498896
5881	0.578268	1	0.498413
5882	0.578268	1	0.499171
5883	0.578423	1	0.498779
5884	0.578742	1	0.498591
5885	0.578745	1	0.497088
5886	0.578806	1	0.497776
5887	0.579741	1	0.497017
5888	0.580328	1	0.497146
5889	0.580378	1	0.498696
5890	0.582257	1	0.498164
5891	0.582554	1	0.496842
5892	0.582562	1	0.497418
5893	0.583265	1	0.499118
5894	0.584019	1	0.498393
5895	0.584575	1	0.499043
5896	0.584594	1	0.498934
5897	0.585398	1	0.497524
5898	0.585438	1	0.496616
5899	0.58559	1	0.496924
5900	0.585918	1	0.496593
5901	0.585936	1	0.498701
5902	0.585967	1	0.496731
5903	0.586185	1	0.498511
5904	0.586226	1	0.498099
5905	0.586438	1	0.497882
5906	0.587843	1	0.498698
5907	0.588242	1	0.49771
5908	0.588319	1	0.497598
5909	0.58853	1	0.499101
5910	0.588629	1	0.496706
5911	0.588802	1	0.49925
5912	0.588802	1	0.49925
5913	0.589449	1	0.498064
5914	0.589463	1	0.498963
5915	0.590243	1	0.499237
5916	0.59035	1	0.497608
5917	0.590582	1	0.498657
5918	0.590776	1	0.499432
5919	0.590957	1	0.499323
5920	0.591296	1	0.496592
5921	0.591325	1	0.49722
5922	0.591424	1	0.499428
5923	0.591442	1	0.499227
5924	0.591747	1	0.499425
5925	0.592319	1	0.499313
5926	0.592394	1	0.499421
5927	0.592718	1	0.499419
5928	0.59286	1	0.496312
5929	0.593364	1	0.499415
5930	0.593364	1	0.499415
5931	0.593376	1	0.496706
5932	0.593407	1	0.499305
5933	0.593556	1	0.497629
5934	0.593687	1	0.499413
5935	0.593905	1	0.496522
5936	0.593951	1	0.4993
5937	0.594011	1	0.499411
5938	0.594152	1	0.497631
5939	0.594223	1	0.499298
5940	0.594318	1	0.499202
5941	0.594495	1	0.499296
5942	0.594673	1	0.498443
5943	0.594716	1	0.499037
5944	0.594742	1	0.496553
5945	0.594788	1	0.497231
5946	0.594916	1	0.499035
5947	0.59498	1	0.499405
5948	0.595006	1	0.498669
5949	0.595039	1	0.499292
5950	0.595276	1	0.499194
5951	0.595287	1	0.497431
5952	0.595311	1	0.49929
5953	0.595854	1	0.499286
5954	0.595926	1	0.498886
5955	0.595937	1	0.49954
5956	0.595937	1	0.49954
5957	0.595937	1	0.49954
5958	0.595937	1	0.49954
5959	0.595937	1	0.49954
5960	0.595937	1	0.49954
5961	0.595958	1	0.499102
5962	0.595964	1	0.496281
5963	0.596271	1	0.499397
5964	0.596347	1	0.496563
5965	0.596358	1	0.499538
5966	0.596358	1	0.499538
5967	0.596358	1	0.499538
5968	0.596358	1	0.499538
5969	0.596358	1	0.499538
5970	0.596358	1	0.499538
5971	0.596358	1	0.499538
5972	0.596397	1	0.499282
5973	0.59678	1	0.499536
5974	0.59678	1	0.499536
5975	0.59678	1	0.499536
5976	0.59678	1	0.499536
5977	0.59678	1	0.499536
5978	0.59678	1	0.499536
5979	0.597202	1	0.499534
5980	0.597202	1	0.499534
5981	0.597202	1	0.499534
5982	0.597202	1	0.499534
5983	0.597202	1	0.499534
5984	0.597202	1	0.499534
5985	0.597202	1	0.499534
5986	0.597514	1	0.496413
5987	0.597623	1	0.499532
5988	0.597623	1	0.499532
5989	0.597623	1	0.499532
5990	0.597623	1	0.499532
5991	0.597623	1	0.499532
5992	0.597754	1	0.499272
5993	0.597906	1	0.499171
5994	0.598044	1	0.49953
5995	0.598044	1	0.49953
5996	0.598044	1	0.49953
5997	0.598044	1	0.49953
5998	0.598044	1	0.49953
5999	0.598466	1	0.499528
6000	0.598466	1	0.499528
6001	0.598466	1	0.499528
6002	0.598466	1	0.499528
6003	0.598887	1	0.499526
6004	0.598887	1	0.499526
6005	0.598887	1	0.499526
6006	0.599308	1	0.499524
6007	0.599308	1	0.499524
6008	0.599688	1	0.498985
6009	0.600023	1	0.496361
6010	0.600236	1	0.497239
6011	0.600293	1	0.499151
6012	0.600494	1	0.499059
6013	0.601007	1	0.499247
6014	0.601076	1	0.496206
6015	0.601978	1	0.498414
6016	0.602816	1	0.497632
6017	0.602876	1	0.496032
6018	0.603042	1	0.498213
6019	0.603095	1	0.498499
6020	0.603694	1	0.496793
6021	0.603927	1	0.498486
6022	0.604415	1	0.497085
6023	0.604513	1	0.498119
6024	0.605865	1	0.498322
6025	0.606199	1	0.497156
6026	0.606218	1	0.497466
6027	0.607558	1	0.496867
6028	0.608125	1	0.496376
6029	0.608262	1	0.497991
6030	0.608339	1	0.495979
6031	0.609637	1	0.498723
6032	0.60999	1	0.497747
6033	0.610096	1	0.49635
6034	0.610639	1	0.498788
6035	0.61078	1	0.497506
6036	0.610853	1	0.49667
6037	0.612456	1	0.495771
6038	0.612655	1	0.497031
6039	0.613264	1	0.49629
6040	0.613628	1	0.496227
6041	0.613709	1	0.496352
6042	0.61398	1	0.496537
6043	0.614157	1	0.496408
6044	0.614423	1	0.49802
6045	0.614515	1	0.49859
6046	0.61472	1	0.495794
6047	0.615037	1	0.495829
6048	0.616771	1	0.49566
6049	0.617203	1	0.496586
6050	0.617515	1	0.49786
6051	0.617741	1	0.4976
6052	0.618235	1	0.498374
6053	0.618728	1	0.495626
6054	0.619013	1	0.49604
6055	0.619017	1	0.496032
6056	0.620829	1	0.497714
6057	0.621	1	0.496053
6058	0.621071	1	0.496538
6059	0.622035	1	0.49881
6060	0.623064	1	0.495876
6061	0.623243	1	0.4987
6062	0.623774	1	0.497523
6063	0.623791	1	0.495774
6064	0.623907	1	0.496468
6065	0.624105	1	0.49765
6066	0.62419	1	0.49869
6067	0.624224	1	0.496538
6068	0.624535	1	0.498892
6069	0.624564	1	0.49851
6070	0.625269	1	0.498421
6071	0.625586	1	0.498417
6072	0.625757	1	0.495274
6073	0.626105	1	0.498878
6074	0.626134	1	0.495024
6075	0.626314	1	0.495256
6076	0.626624	1	0.498996
6077	0.627148	1	0.498758
6078	0.627225	1	0.498867
6079	0.627333	1	0.495673
6080	0.627522	1	0.498241
6081	0.627629	1	0.498987
6082	0.628014	1	0.496251
6083	0.628132	1	0.498983
6084	0.628347	1	0.498644
6085	0.62849	1	0.494978
6086	0.628728	1	0.495158
6087	0.628791	1	0.498853
6088	0.628884	1	0.498977
6089	0.628896	1	0.498456
6090	0.629386	1	0.498973
6091	0.629537	1	0.496105
6092	0.629637	1	0.498971
6093	0.629775	1	0.498138
6094	0.630389	1	0.498965
6095	0.63077	1	0.495034
6096	0.630793	1	0.495456
6097	0.630885	1	0.498121
6098	0.631612	1	0.498153
6099	0.631641	1	0.498954
6100	0.631881	1	0.496484
6101	0.632238	1	0.497338
6102	0.63248	1	0.495681
6103	0.632502	1	0.499095
6104	0.632502	1	0.499095
6105	0.632792	1	0.499093
6106	0.63292	1	0.496107
6107	0.633317	1	0.499655
6108	0.633317	1	0.499655
6109	0.633317	1	0.499655
6110	0.633317	1	0.499655
6111	0.633317	1	0.499655
6112	0.633317	1	0.499655
6113	0.633317	1	0.499655
6114	0.633317	1	0.499655
6115	0.633317	1	0.499655
6116	0.633317	1	0.499655
6117	0.633317	1	0.499655
6118	0.633317	1	0.499655
6119	0.633317	1	0.499655
6120	0.633317	1	0.499655
6121	0.633317	1	0.499655
6122	0.633317	1	0.499655
6123	0.633317	1	0.499655
6124	0.633317	1	0.499655
6125	0.633317	1	0.499655
6126	0.633317	1	0.499655
6127	0.633317	1	0.499655
6128	0.633317	1	0.499655
6129	0.633317	1	0.499655
6130	0.633317	1	0.499655
6131	0.633317	1	0.499655
6132	0.633317	1	0.499655
6133	0.633317	1	0.499655
6134	0.633317	1	0.499655
6135	0.633317	1	0.499655
6136	0.633317	1	0.499655
6137	0.633317	1	0.499655
6138	0.633317	1	0.499655
6139	0.633317	1	0.499655
6140	0.633317	1	0.499655
6141	0.633317	1	0.499655
6142	0.633317	1	0.499655
6143	0.633317	1	0.499655
6144	0.633317	1	0.499655
6145	0.633317	1	0.499655
6146	0.633317	1	0.499655
6147	0.633317	1	0.499655
6148	0.633317	1	0.499655
6149	0.633317	1	0.499655
6150	0.633317	1	0.499655
6151	0.633317	1	0.499655
6152	0.633317	1	0.499655
6153	0.633317	1	0.499655
6154	0.633317	1	0.499655
6155	0.633317	1	0.499655
6156	0.633317	1	0.499655
6157	0.633317	1	0.499655
6158	0.633317	1	0.499655
6159	0.633317	1	0.499655
6160	0.633317	1	0.499655
6161	0.633317	1	0.499655
6162	0.633317	1	0.499655
6163	0.633317	1	0.499655
6164	0.633317	1	0.499655
6165	0.633317	1	0.499655
6166	0.633317	1	0.499655
6167	0.633317	1	0.499655
6168	0.633317	1	0.499655
6169	0.633317	1	0.499655
6170	0.633317	1	0.499655
6171	0.633317	1	0.499655
6172	0.633317	1	0.499655
6173	0.633317	1	0.499655
6174	0.633317	1	0.499655
6175	0.633317	1	0.499655
6176	0.633317	1	0.499655
6177	0.633317	1	0.499655
6178	0.633317	1	0.499655
6179	0.633317	1	0.499655
6180	0.633317	1	0.499655
6181	0.633317	1	0.499655
6182	0.633317	1	0.499655
6183	0.633317	1	0.499655
6184	0.633317	1	0.499655
6185	0.633317	1	0.499655
6186	0.633317	1	0.499655
6187	0.633317	1	0.499655
6188	0.633317	1	0.499655
6189	0.633317	1	0.499655
6190	0.633317	1	0.499655
6191	0.633317	1	0.499655
6192	0.633317	1	0.499655
6193	0.633317	1	0.499655
6194	0.633317	1	0.499655
6195	0.633317	1	0.499655
6196	0.633317	1	0.499655
6197	0.633317	1	0.499655
6198	0.633317	1	0.499655
6199	0.633317	1	0.499655
6200	0.633317	1	0.499655
6201	0.633317	1	0.499655
6202	0.633317	1	0.499655
6203	0.633317	1	0.499655
6204	0.633317	1	0.499655
6205	0.633317	1	0.499655
6206	0.633317	1	0.499655
6207	0.633317	1	0.499655
6208	0.633317	1	0.499655
6209	0.633317	1	0.499655
6210	0.633317	1	0.499655
6211	0.633317	1	0.499655
6212	0.633317	1	0.499655
6213	0.633317	1	0.499655
6214	0.633317	1	0.499655
6215	0.633317	1	0.499655
6216	0.633317	1	0.499655
6217	0.633317	1	0.499655
6218	0.633317	1	0.499655
6219	0.633317	1	0.499655
6220	0.633317	1	0.499655
6221	0.633317	1	0.499655
6222	0.633317	1	0.499655
6223	0.633317	1	0.499655
6224	0.633317	1	0.499655
6225	0.633317	1	0.499655
6226	0.633317	1	0.499655
6227	0.633317	1	0.499655
6228	0.633317	1	0.499655
6229	0.633317	1	0.499655
6230	0.633317	1	0.499655
6231	0.633317	1	0.499655
6232	0.633317	1	0.499655
6233	0.633317	1	0.499655
6234	0.633317	1	0.499655
6235	0.633317	1	0.499655
6236	0.633317	1	0.499655
6237	0.633317	1	0.499655
6238	0.633317	1	0.499655
6239	0.633317	1	0.499655
6240	0.633317	1	0.499655
6241	0.633317	1	0.499655
6242	0.633317	1	0.499655
6243	0.633317	1	0.499655
6244	0.633317	1	0.499655
6245	0.633317	1	0.499655
6246	0.633317	1	0.499655
6247	0.633317	1	0.499655
6248	0.633317	1	0.499655
6249	0.633317	1	0.499655
6250	0.633317	1	0.499655
6251	0.633317	1	0.499655
6252	0.633317	1	0.499655
6253	0.633317	1	0.499655
6254	0.633317	1	0.499655
6255	0.633317	1	0.499655
6256	0.633317	1	0.499655
6257	0.633317	1	0.499655
6258	0.633317	1	0.499655
6259	0.633317	1	0.499655
6260	0.633317	1	0.499655
6261	0.633317	1	0.499655
6262	0.633317	1	0.499655
6263	0.633317	1	0.499655
6264	0.633317	1	0.499655
6265	0.633317	1	0.499655
6266	0.633317	1	0.499655
6267	0.633317	1	0.499655
6268	0.633317	1	0.499655
6269	0.633317	1	0.499655
6270	0.633317	1	0.499655
6271	0.633317	1	0.499655
6272	0.633317	1	0.499655
6273	0.633317	1	0.499655
6274	0.633317	1	0.499655
6275	0.633317	1	0.499655
6276	0.633317	1	0.499655
6277	0.633317	1	0.499655
6278	0.633317	1	0.499655
6279	0.633317	1	0.499655
6280	0.633317	1	0.499655
6281	0.633317	1	0.499655
6282	0.633317	1	0.499655
6283	0.633317	1	0.499655
6284	0.633317	1	0.499655
6285	0.633317	1	0.499655
6286	0.633317	1	0.499655
6287	0.633317	1	0.499655
6288	0.633317	1	0.499655
6289	0.633317	1	0.499655
6290	0.633317	1	0.499655
6291	0.633317	1	0.499655
6292	0.633317	1	0.499655
6293	0.633317	1	0.499655
6294	0.633317	1	0.499655
6295	0.633317	1	0.499655
6296	0.633317	1	0.499655
6297	0.633317	1	0.499655
6298	0.633317	1	0.499655
6299	0.633317	1	0.499655
6300	0.633317	1	0.499655
6301	0.633317	1	0.499655
6302	0.633317	1	0.499655
6303	0.633317	1	0.499655
6304	0.633317	1	0.499655
6305	0.633317	1	0.499655
6306	0.633317	1	0.499655
6307	0.633317	1	0.499655
6308	0.633317	1	0.499655
6309	0.633317	1	0.499655
6310	0.633317	1	0.499655
6311	0.633317	1	0.499655
6312	0.633317	1	0.499655
6313	0.633317	1	0.499655
6314	0.633317	1	0.499655
6315	0.633317	1	0.499655
6316	0.633317	1	0.499655
6317	0.633317	1	0.499655
6318	0.633317	1	0.499655
6319	0.633317	1	0.499655
6320	0.633317	1	0.499655
6321	0.633317	1	0.499655
6322	0.633317	1	0.499655
6323	0.633317	1	0.499655
6324	0.633317	1	0.499655
6325	0.633317	1	0.499655
6326	0.633317	1	0.499655
6327	0.633317	1	0.499655
6328	0.633317	1	0.499655
6329	0.633317	1	0.499655
6330	0.633317	1	0.499655
6331	0.633317	1	0.499655
6332	0.633317	1	0.499655
6333	0.633317	1	0.499655
6334	0.633317	1	0.499655
6335	0.633317	1	0.499655
6336	0.633317	1	0.499655
6337	0.633317	1	0.499655
6338	0.633317	1	0.499655
6339	0.633317	1	0.499655
6340	0.633317	1	0.499655
6341	0.633317	1	0.499655
6342	0.633317	1	0.499655
6343	0.633317	1	0.499655
6344	0.633317	1	0.499655
6345	0.633317	1	0.499655
6346	0.633317	1	0.499655
6347	0.633317	1	0.499655
6348	0.633317	1	0.499655
6349	0.633317	1	0.499655
6350	0.633317	1	0.499655
6351	0.633317	1	0.499655
6352	0.633317	1	0.499655
6353	0.633317	1	0.499655
6354	0.633317	1	0.499655
6355	0.633317	1	0.499655
6356	0.633317	1	0.499655
6357	0.633317	1	0.499655
6358	0.633317	1	0.499655
6359	0.63354	1	0.49575
6360	0.63366	1	0.498692
6361	0.633664	1	0.499087
6362	0.633955	1	0.499084
6363	0.634083	1	0.499653
6364	0.634083	1	0.499653
6365	0.634083	1	0.499653
6366	0.634083	1	0.499653
6367	0.634083	1	0.499653
6368	0.634083	1	0.499653
6369	0.634083	1	0.499653
6370	0.634083	1	0.499653
6371	0.634083	1	0.499653
6372	0.634083	1	0.499653
6373	0.634083	1	0.499653
6374	0.634083	1	0.499653
6375	0.634083	1	0.499653
6376	0.634083	1	0.499653
6377	0.634083	1	0.499653
6378	0.634083	1	0.499653
6379	0.634083	1	0.499653
6380	0.634083	1	0.499653
6381	0.634083	1	0.499653
6382	0.634083	1	0.499653
6383	0.634083	1	0.499653
6384	0.634083	1	0.499653
6385	0.634083	1	0.499653
6386	0.634083	1	0.499653
6387	0.634083	1	0.499653
6388	0.634083	1	0.499653
6389	0.634083	1	0.499653
6390	0.634083	1	0.499653
6391	0.634083	1	0.499653
6392	0.634083	1	0.499653
6393	0.634083	1	0.499653
6394	0.634083	1	0.499653
6395	0.634083	1	0.499653
6396	0.634083	1	0.499653
6397	0.634083	1	0.499653
6398	0.634083	1	0.499653
6399	0.634083	1	0.499653
6400	0.634083	1	0.499653
6401	0.634083	1	0.499653
6402	0.634083	1	0.499653
6403	0.634083	1	0.499653
6404	0.634083	1	0.499653
6405	0.634083	1	0.499653
6406	0.634083	1	0.499653
6407	0.634083	1	0.499653
6408	0.634083	1	0.499653
6409	0.634083	1	0.499653
6410	0.634083	1	0.499653
6411	0.634083	1	0.499653
6412	0.634083	1	0.499653
6413	0.634083	1	0.499653
6414	0.634083	1	0.499653
6415	0.634083	1	0.499653
6416	0.634083	1	0.499653
6417	0.634083	1	0.499653
6418	0.634083	1	0.499653
6419	0.634083	1	0.499653
6420	0.634083	1	0.499653
6421	0.634083	1	0.499653
6422	0.634083	1	0.499653
6423	0.634083	1	0.499653
6424	0.634083	1	0.499653
6425	0.634083	1	0.499653
6426	0.634083	1	0.499653
6427	0.634083	1	0.499653
6428	0.634083	1	0.499653
6429	0.634083	1	0.499653
6430	0.634083	1	0.499653
6431	0.634083	1	0.499653
6432	0.634083	1	0.499653
6433	0.634083	1	0.499653
6434	0.634083	1	0.499653
6435	0.634083	1	0.499653
6436	0.634083	1	0.499653
6437	0.634083	1	0.499653
6438	0.634083	1	0.499653
6439	0.634083	1	0.499653
6440	0.634083	1	0.499653
6441	0.634083	1	0.499653
6442	0.634083	1	0.499653
6443	0.634083	1	0.499653
6444	0.634083	1	0.499653
6445	0.634083	1	0.499653
6446	0.634083	1	0.499653
6447	0.634083	1	0.499653
6448	0.634083	1	0.499653
6449	0.634083	1	0.499653
6450	0.634083	1	0.499653
6451	0.634083	1	0.499653
6452	0.634269	1	0.498686
6453	0.634535	1	0.49908
6454	0.634826	1	0.499078
6455	0.635013	1	0.49706
6456	0.635171	1	0.497892
6457	0.635194	1	0.49466
6458	0.635263	1	0.496835
6459	0.635406	1	0.499074
6460	0.635406	1	0.499074
6461	0.635696	1	0.499072
6462	0.635972	1	0.495193
6463	0.635986	1	0.49907
6464	0.636192	1	0.496621
6465	0.636379	1	0.497319
6466	0.636855	1	0.499064
6467	0.637434	1	0.49906
6468	0.638221	1	0.497842
6469	0.638747	1	0.496925
6470	0.639814	1	0.495121
6471	0.640172	1	0.497498
6472	0.640678	1	0.496066
6473	0.641714	1	0.497169
6474	0.641996	1	0.497373
6475	0.64285	1	0.495803
6476	0.643095	1	0.494827
6477	0.644433	1	0.495396
6478	0.644737	1	0.495555
6479	0.64485	1	0.499202
6480	0.644874	1	0.494388
6481	0.645194	1	0.495236
6482	0.645207	1	0.4992
6483	0.645207	1	0.4992
6484	0.645252	1	0.494939
6485	0.645331	1	0.498212
6486	0.645565	1	0.499198
6487	0.645565	1	0.499198
6488	0.645565	1	0.499198
6489	0.645581	1	0.494521
6490	0.645923	1	0.499196
6491	0.64598	1	0.49412
6492	0.646131	1	0.494676
6493	0.646288	1	0.494263
6494	0.646446	1	0.495749
6495	0.646637	1	0.499192
6496	0.646637	1	0.499192
6497	0.646994	1	0.49919
6498	0.646994	1	0.49919
6499	0.646994	1	0.49919
6500	0.64722	1	0.497441
6501	0.647351	1	0.499188
6502	0.647351	1	0.499188
6503	0.64738	1	0.494827
6504	0.647444	1	0.495063
6505	0.647708	1	0.499186
6506	0.647708	1	0.499186
6507	0.648065	1	0.499184
6508	0.648065	1	0.499184
6509	0.648065	1	0.499184
6510	0.648065	1	0.499184
6511	0.648778	1	0.49918
6512	0.648778	1	0.49918
6513	0.648778	1	0.49918
6514	0.649098	1	0.494931
6515	0.649135	1	0.499177
6516	0.649385	1	0.497734
6517	0.649491	1	0.499175
6518	0.650508	1	0.49847
6519	0.651074	1	0.495057
6520	0.651127	1	0.496548
6521	0.65141	1	0.49703
6522	0.651513	1	0.494899
6523	0.65296	1	0.497429
6524	0.653177	1	0.49857
6525	0.653213	1	0.494391
6526	0.653288	1	0.494024
6527	0.653526	1	0.497489
6528	0.654016	1	0.498562
6529	0.655234	1	0.498299
6530	0.655324	1	0.497227
6531	0.655888	1	0.496995
6532	0.656151	1	0.497331
6533	0.656455	1	0.497367
6534	0.656634	1	0.495952
6535	0.657054	1	0.498399
6536	0.658267	1	0.498264
6537	0.658672	1	0.49448
6538	0.659115	1	0.49866
6539	0.659162	1	0.498377
6540	0.659194	1	0.4936
6541	0.659539	1	0.496142
6542	0.65981	1	0.498654
6543	0.660273	1	0.498649
6544	0.660372	1	0.498125
6545	0.660967	1	0.498643
6546	0.661135	1	0.494838
6547	0.661218	1	0.497253
6548	0.661363	1	0.495456
6549	0.66143	1	0.498639
6550	0.661661	1	0.498637
6551	0.66186	1	0.494324
6552	0.661892	1	0.498635
6553	0.661958	1	0.493569
6554	0.662815	1	0.498627
6555	0.662842	1	0.493568
6556	0.663406	1	0.496113
6557	0.663507	1	0.498621
6558	0.663725	1	0.496008
6559	0.664061	1	0.497432
6560	0.664158	1	0.496753
6561	0.664193	1	0.495737
6562	0.664255	1	0.496692
6563	0.664282	1	0.493521
6564	0.664422	1	0.497595
6565	0.664429	1	0.498612
6566	0.664478	1	0.493916
6567	0.664499	1	0.495929
6568	0.664545	1	0.497344
6569	0.664702	1	0.493625
6570	0.664717	1	0.496316
6571	0.665288	1	0.496129
6572	0.665528	1	0.497907
6573	0.665813	1	0.495471
6574	0.665889	1	0.496803
6575	0.665965	1	0.498126
6576	0.666008	1	0.493304
6577	0.666183	1	0.493381
6578	0.666188	1	0.495371
6579	0.666306	1	0.49672
6580	0.666851	1	0.493629
6581	0.666911	1	0.496033
6582	0.667189	1	0.498587
6583	0.667529	1	0.496321
6584	0.667918	1	0.496614
6585	0.668345	1	0.498756
6586	0.668575	1	0.494083
6587	0.668607	1	0.498754
6588	0.66887	1	0.498752
6589	0.66887	1	0.498752
6590	0.669378	1	0.496607
6591	0.669818	1	0.496144
6592	0.670405	1	0.497735
6593	0.670453	1	0.495524
6594	0.670569	1	0.495241
6595	0.670777	1	0.49708
6596	0.670963	1	0.498735
6597	0.671924	1	0.497137
6598	0.672008	1	0.498727
6599	0.672008	1	0.498727
6600	0.672091	1	0.496028
6601	0.672232	1	0.49553
6602	0.672476	1	0.495226
6603	0.672612	1	0.492992
6604	0.672665	1	0.493324
6605	0.673131	1	0.496301
6606	0.673895	1	0.497102
6607	0.674485	1	0.492943
6608	0.674856	1	0.493392
6609	0.674858	1	0.494029
6610	0.676018	1	0.49372
6611	0.676024	1	0.492927
6612	0.676242	1	0.495682
6613	0.676638	1	0.49813
6614	0.677107	1	0.497012
6615	0.677728	1	0.493271
6616	0.677927	1	0.49684
6617	0.678391	1	0.495088
6618	0.678398	1	0.498256
6619	0.678635	1	0.498107
6620	0.67883	1	0.496854
6621	0.679136	1	0.493921
6622	0.679184	1	0.498248
6623	0.680143	1	0.494044
6624	0.680169	1	0.492889
6625	0.681545	1	0.495513
6626	0.682162	1	0.49722
6627	0.682323	1	0.495639
6628	0.683113	1	0.49316
6629	0.683334	1	0.494321
6630	0.683833	1	0.497392
6631	0.684148	1	0.498862
6632	0.684295	1	0.493934
6633	0.684363	1	0.499312
6634	0.684363	1	0.499312
6635	0.684363	1	0.499312
6636	0.684363	1	0.499312
6637	0.684363	1	0.499312
6638	0.684363	1	0.499312
6639	0.684363	1	0.499312
6640	0.684363	1	0.499312
6641	0.684363	1	0.499312
6642	0.684363	1	0.499312
6643	0.684363	1	0.499312
6644	0.684363	1	0.499312
6645	0.684363	1	0.499312
6646	0.684363	1	0.499312
6647	0.684363	1	0.499312
6648	0.684363	1	0.499312
6649	0.684363	1	0.499312
6650	0.684363	1	0.499312
6651	0.684363	1	0.499312
6652	0.684363	1	0.499312
6653	0.684363	1	0.499312
6654	0.684363	1	0.499312
6655	0.684363	1	0.499312
6656	0.684363	1	0.499312
6657	0.684363	1	0.499312
6658	0.684363	1	0.499312
6659	0.684363	1	0.499312
6660	0.684363	1	0.499312
6661	0.684363	1	0.499312
6662	0.684363	1	0.499312
6663	0.684363	1	0.499312
6664	0.684363	1	0.499312
6665	0.684363	1	0.499312
6666	0.684363	1	0.499312
6667	0.684363	1	0.499312
6668	0.684363	1	0.499312
6669	0.684363	1	0.499312
6670	0.684363	1	0.499312
6671	0.684363	1	0.499312
6672	0.684363	1	0.499312
6673	0.684363	1	0.499312
6674	0.684363	1	0.499312
6675	0.684363	1	0.499312
6676	0.684363	1	0.499312
6677	0.684363	1	0.499312
6678	0.684363	1	0.499312
6679	0.684363	1	0.499312
6680	0.684363	1	0.499312
6681	0.684363	1	0.499312
6682	0.684363	1	0.499312
6683	0.684363	1	0.499312
6684	0.684363	1	0.499312
6685	0.684363	1	0.499312
6686	0.684363	1	0.499312
6687	0.684363	1	0.499312
6688	0.684363	1	0.499312
6689	0.684363	1	0.499312
6690	0.684363	1	0.499312
6691	0.684363	1	0.499312
6692	0.684363	1	0.499312
6693	0.684363	1	0.499312
6694	0.684439	1	0.4967
6695	0.684457	1	0.49886
6696	0.684457	1	0.49886
6697	0.684766	1	0.498858
6698	0.684766	1	0.498858
6699	0.684874	1	0.49931
6700	0.684874	1	0.49931
6701	0.684874	1	0.49931
6702	0.684874	1	0.49931
6703	0.684874	1	0.49931
6704	0.684874	1	0.49931
6705	0.684874	1	0.49931
6706	0.684874	1	0.49931
6707	0.684874	1	0.49931
6708	0.684874	1	0.49931
6709	0.684874	1	0.49931
6710	0.684874	1	0.49931
6711	0.684874	1	0.49931
6712	0.684874	1	0.49931
6713	0.684874	1	0.49931
6714	0.684874	1	0.49931
6715	0.684874	1	0.49931
6716	0.684874	1	0.49931
6717	0.684874	1	0.49931
6718	0.684874	1	0.49931
6719	0.684874	1	0.49931
6720	0.684874	1	0.49931
6721	0.684874	1	0.49931
6722	0.684874	1	0.49931
6723	0.684874	1	0.49931
6724	0.684874	1	0.49931
6725	0.684874	1	0.49931
6726	0.684874	1	0.49931
6727	0.684874	1	0.49931
6728	0.684874	1	0.49931
6729	0.684874	1	0.49931
6730	0.684874	1	0.49931
6731	0.684874	1	0.49931
6732	0.684874	1	0.49931
6733	0.684874	1	0.49931
6734	0.685075	1	0.498856
6735	0.685075	1	0.498856
6736	0.685369	1	0.492423
6737	0.685384	1	0.498854
6738	0.685384	1	0.498854
6739	0.685385	1	0.499308
6740	0.685385	1	0.499308
6741	0.685385	1	0.499308
6742	0.685385	1	0.499308
6743	0.685385	1	0.499308
6744	0.685385	1	0.499308
6745	0.685385	1	0.499308
6746	0.685385	1	0.499308
6747	0.685385	1	0.499308
6748	0.685385	1	0.499308
6749	0.685385	1	0.499308
6750	0.685385	1	0.499308
6751	0.685385	1	0.499308
6752	0.685385	1	0.499308
6753	0.685385	1	0.499308
6754	0.685385	1	0.499308
6755	0.685385	1	0.499308
6756	0.685385	1	0.499308
6757	0.685385	1	0.499308
6758	0.685385	1	0.499308
6759	0.685385	1	0.499308
6760	0.685385	1	0.499308
6761	0.685385	1	0.499308
6762	0.685385	1	0.499308
6763	0.685385	1	0.499308
6764	0.685385	1	0.499308
6765	0.685385	1	0.499308
6766	0.685385	1	0.499308
6767	0.685385	1	0.499308
6768	0.685436	1	0.492851
6769	0.685693	1	0.498852
6770	0.685693	1	0.498852
6771	0.685896	1	0.499306
6772	0.685896	1	0.499306
6773	0.685896	1	0.499306
6774	0.685896	1	0.499306
6775	0.685896	1	0.499306
6776	0.685896	1	0.499306
6777	0.685896	1	0.499306
6778	0.685896	1	0.499306
6779	0.685896	1	0.499306
6780	0.686002	1	0.49885
6781	0.686002	1	0.49885
6782	0.686008	1	0.495015
6783	0.686406	1	0.499304
6784	0.686406	1	0.499304
6785	0.686406	1	0.499304
6786	0.686406	1	0.499304
6787	0.686406	1	0.499304
6788	0.686406	1	0.499304
6789	0.686619	1	0.498846
6790	0.686619	1	0.498846
6791	0.686619	1	0.498846
6792	0.686745	1	0.494777
6793	0.686927	1	0.498844
6794	0.686958	1	0.498334
6795	0.687235	1	0.498842
6796	0.687235	1	0.498842
6797	0.687328	1	0.495063
6798	0.687386	1	0.49833
6799	0.687543	1	0.49884
6800	0.687851	1	0.498838
6801	0.688159	1	0.498835
6802	0.688159	1	0.498835
6803	0.688467	1	0.498833
6804	0.688467	1	0.498833
6805	0.688884	1	0.492283
6806	0.689106	1	0.492824
6807	0.689436	1	0.497983
6808	0.68956	1	0.492581
6809	0.690374	1	0.498301
6810	0.690616	1	0.498819
6811	0.690978	1	0.494563
6812	0.691226	1	0.498293
6813	0.691617	1	0.494149
6814	0.691703	1	0.495515
6815	0.692014	1	0.497057
6816	0.692276	1	0.493701
6817	0.692441	1	0.497111
6818	0.693453	1	0.494141
6819	0.693566	1	0.492125
6820	0.693664	1	0.497731
6821	0.693789	1	0.492494
6822	0.693907	1	0.495081
6823	0.694051	1	0.497466
6824	0.694196	1	0.497464
6825	0.694597	1	0.49354
6826	0.694702	1	0.495243
6827	0.696139	1	0.493645
6828	0.696378	1	0.49201
6829	0.696516	1	0.496747
6830	0.696744	1	0.491998
6831	0.69757	1	0.49497
6832	0.697775	1	0.496061
6833	0.698246	1	0.497819
6834	0.698404	1	0.498425
6835	0.698516	1	0.493257
6836	0.698778	1	0.493633
6837	0.699371	1	0.494207
6838	0.699674	1	0.496615
6839	0.699681	1	0.492287
6840	0.699754	1	0.492374
6841	0.699783	1	0.497652
6842	0.6999	1	0.496648
6843	0.700065	1	0.498411
6844	0.700133	1	0.496879
6845	0.700262	1	0.493901
6846	0.701021	1	0.494823
6847	0.701249	1	0.4984
6848	0.702193	1	0.493802
6849	0.702312	1	0.497059
6850	0.702332	1	0.494393
6851	0.70243	1	0.49839
6852	0.702618	1	0.494393
6853	0.702622	1	0.494376
6854	0.702667	1	0.498388
6855	0.702937	1	0.495772
6856	0.703225	1	0.496933
6857	0.703322	1	0.496312
6858	0.703422	1	0.497919
6859	0.70361	1	0.49838
6860	0.70496	1	0.491572
6861	0.705687	1	0.497576
6862	0.705829	1	0.494749
6863	0.705855	1	0.493129
6864	0.706898	1	0.49788
6865	0.707517	1	0.495666
6866	0.707783	1	0.491481
6867	0.707809	1	0.497869
6868	0.707927	1	0.496403
6869	0.708041	1	0.492494
6870	0.708373	1	0.494552
6871	0.708607	1	0.497479
6872	0.708618	1	0.494556
6873	0.709146	1	0.498038
6874	0.709336	1	0.497194
6875	0.709808	1	0.496182
6876	0.709845	1	0.492766
6877	0.710354	1	0.49784
6878	0.710449	1	0.493369
6879	0.710495	1	0.49345
6880	0.710536	1	0.497838
6881	0.710633	1	0.495324
6882	0.711174	1	0.492357
6883	0.711195	1	0.492525
6884	0.711222	1	0.495536
6885	0.711273	1	0.493635
6886	0.71157	1	0.495356
6887	0.711913	1	0.497291
6888	0.712889	1	0.497811
6889	0.713065	1	0.494
6890	0.714179	1	0.492472
6891	0.714241	1	0.492185
6892	0.714316	1	0.497557
6893	0.714686	1	0.49798
6894	0.715199	1	0.493419
6895	0.715277	1	0.497974
6896	0.715366	1	0.49553
6897	0.715494	1	0.494751
6898	0.715849	1	0.498529
6899	0.715925	1	0.491415
6900	0.716064	1	0.497965
6901	0.716159	1	0.495273
6902	0.716392	1	0.498524
6903	0.716432	1	0.497373
6904	0.716657	1	0.495952
6905	0.716883	1	0.496704
6906	0.716934	1	0.49852
6907	0.717125	1	0.494193
6908	0.71714	1	0.492641
6909	0.718007	1	0.491366
6910	0.718017	1	0.498512
6911	0.718287	1	0.49851
6912	0.718557	1	0.498508
6913	0.718557	1	0.498508
6914	0.718779	1	0.492161
6915	0.718839	1	0.496509
6916	0.718846	1	0.49429
6917	0.718901	1	0.496464
6918	0.719149	1	0.493716
6919	0.719169	1	0.497336
6920	0.719368	1	0.498502
6921	0.719637	1	0.4985
6922	0.719706	1	0.496135
6923	0.719804	1	0.491348
6924	0.719954	1	0.493374
6925	0.719973	1	0.491714
6926	0.720334	1	0.494381
6927	0.720538	1	0.490895
6928	0.720552	1	0.49622
6929	0.720984	1	0.498489
6930	0.721112	1	0.498971
6931	0.721112	1	0.498971
6932	0.721112	1	0.498971
6933	0.721112	1	0.498971
6934	0.721112	1	0.498971
6935	0.721112	1	0.498971
6936	0.721112	1	0.498971
6937	0.721112	1	0.498971
6938	0.721112	1	0.498971
6939	0.721112	1	0.498971
6940	0.721112	1	0.498971
6941	0.721112	1	0.498971
6942	0.721112	1	0.498971
6943	0.721112	1	0.498971
6944	0.721112	1	0.498971
6945	0.721311	1	0.496005
6946	0.721408	1	0.492976
6947	0.721507	1	0.498969
6948	0.721507	1	0.498969
6949	0.721507	1	0.498969
6950	0.721507	1	0.498969
6951	0.721507	1	0.498969
6952	0.721507	1	0.498969
6953	0.721507	1	0.498969
6954	0.721507	1	0.498969
6955	0.721507	1	0.498969
6956	0.721507	1	0.498969
6957	0.721526	1	0.494452
6958	0.721841	1	0.492029
6959	0.721902	1	0.498967
6960	0.721902	1	0.498967
6961	0.721902	1	0.498967
6962	0.721902	1	0.498967
6963	0.721902	1	0.498967
6964	0.721902	1	0.498967
6965	0.721902	1	0.498967
6966	0.721902	1	0.498967
6967	0.721902	1	0.498967
6968	0.721902	1	0.498967
6969	0.721902	1	0.498967
6970	0.721902	1	0.498967
6971	0.722231	1	0.490777
6972	0.722296	1	0.498965
6973	0.722296	1	0.498965
6974	0.722296	1	0.498965
6975	0.722296	1	0.498965
6976	0.722296	1	0.498965
6977	0.722296	1	0.498965
6978	0.722296	1	0.498965
6979	0.722296	1	0.498965
6980	0.722296	1	0.498965
6981	0.72269	1	0.498963
6982	0.72269	1	0.498963
6983	0.72269	1	0.498963
6984	0.72269	1	0.498963
6985	0.72269	1	0.498963
6986	0.72269	1	0.498963
6987	0.72269	1	0.498963
6988	0.72269	1	0.498963
6989	0.72269	1	0.498963
6990	0.72269	1	0.498963
6991	0.722865	1	0.498475
6992	0.723084	1	0.49896
6993	0.723084	1	0.49896
6994	0.723131	1	0.493837
6995	0.723401	1	0.498471
6996	0.723478	1	0.498958
6997	0.723478	1	0.498958
6998	0.723478	1	0.498958
6999	0.723478	1	0.498958
7000	0.723478	1	0.498958
7001	0.723553	1	0.494335
7002	0.723644	1	0.491313
7003	0.723814	1	0.4962
7004	0.723871	1	0.498956
7005	0.723871	1	0.498956
7006	0.723871	1	0.498956
7007	0.724538	1	0.494712
7008	0.724542	1	0.498097
7009	0.724657	1	0.498952
7010	0.724657	1	0.498952
7011	0.724673	1	0.493385
7012	0.724702	1	0.49672
7013	0.725069	1	0.495522
7014	0.725279	1	0.49704
7015	0.725381	1	0.490911
7016	0.725867	1	0.492302
7017	0.725878	1	0.49202
7018	0.726014	1	0.491171
7019	0.726282	1	0.495226
7020	0.72636	1	0.492237
7021	0.726366	1	0.494172
7022	0.726484	1	0.498078
7023	0.726915	1	0.498074
7024	0.726915	1	0.498074
7025	0.72703	1	0.497394
7026	0.727402	1	0.493653
7027	0.72747	1	0.493485
7028	0.727928	1	0.497561
7029	0.729088	1	0.496278
7030	0.72912	1	0.497547
7031	0.729381	1	0.493621
7032	0.729491	1	0.498049
7033	0.729705	1	0.498047
7034	0.729823	1	0.49604
7035	0.730133	1	0.498043
7036	0.730395	1	0.491912
7037	0.730496	1	0.496371
7038	0.730597	1	0.493625
7039	0.731034	1	0.493083
7040	0.731181	1	0.492515
7041	0.731775	1	0.492686
7042	0.732002	1	0.490471
7043	0.732215	1	0.491979
7044	0.732765	1	0.495939
7045	0.732836	1	0.491932
7046	0.733172	1	0.49658
7047	0.73318	1	0.491796
7048	0.733189	1	0.497497
7049	0.733546	1	0.49801
7050	0.733896	1	0.490359
7051	0.735202	1	0.492001
7052	0.735311	1	0.490671
7053	0.735373	1	0.493994
7054	0.735392	1	0.496543
7055	0.736543	1	0.493188
7056	0.738497	1	0.490233
7057	0.738613	1	0.497636
7058	0.739141	1	0.48996
7059	0.739283	1	0.491641
7060	0.740255	1	0.492436
7061	0.740473	1	0.497145
7062	0.740847	1	0.494962
7063	0.741174	1	0.49014
7064	0.741275	1	0.492622
7065	0.741935	1	0.489828
7066	0.742237	1	0.496427
7067	0.742435	1	0.496718
7068	0.742514	1	0.491897
7069	0.742802	1	0.498195
7070	0.74282	1	0.496775
7071	0.743766	1	0.496925
7072	0.743766	1	0.495113
7073	0.743938	1	0.495053
7074	0.744244	1	0.498182
7075	0.744484	1	0.49818
7076	0.744484	1	0.49818
7077	0.744683	1	0.494151
7078	0.744719	1	0.492447
7079	0.744897	1	0.489661
7080	0.745051	1	0.490959
7081	0.745556	1	0.495871
7082	0.745681	1	0.49817
7083	0.74582	1	0.491624
7084	0.745906	1	0.497787
7085	0.74592	1	0.498168
7086	0.746141	1	0.48996
7087	0.74616	1	0.498166
7088	0.746541	1	0.497545
7089	0.746628	1	0.491238
7090	0.747018	1	0.495177
7091	0.747082	1	0.497054
7092	0.747353	1	0.498156
7093	0.747603	1	0.489789
7094	0.747684	1	0.497768
7095	0.748053	1	0.494073
7096	0.748272	1	0.493259
7097	0.748602	1	0.496558
7098	0.748669	1	0.497758
7099	0.748676	1	0.490153
7100	0.748758	1	0.489524
7101	0.749637	1	0.490618
7102	0.749651	1	0.497747
7103	0.749988	1	0.495784
7104	0.750007	1	0.489758
7105	0.750192	1	0.498632
7106	0.750192	1	0.498632
7107	0.750192	1	0.498632
7108	0.750192	1	0.498632
7109	0.750192	1	0.498632
7110	0.750515	1	0.49863
7111	0.750515	1	0.49863
7112	0.750568	1	0.492656
7113	0.750839	1	0.498628
7114	0.750839	1	0.498628
7115	0.750839	1	0.498628
7116	0.750839	1	0.498628
7117	0.750957	1	0.496584
7118	0.751162	1	0.498626
7119	0.751162	1	0.498626
7120	0.751162	1	0.498626
7121	0.751162	1	0.498626
7122	0.751162	1	0.498626
7123	0.75117	1	0.491553
7124	0.75122	1	0.497731
7125	0.75122	1	0.497731
7126	0.751485	1	0.498624
7127	0.751485	1	0.498624
7128	0.751485	1	0.498624
7129	0.751485	1	0.498624
7130	0.751807	1	0.498622
7131	0.751807	1	0.498622
7132	0.751807	1	0.498622
7133	0.751807	1	0.498622
7134	0.751807	1	0.498622
7135	0.751807	1	0.498622
7136	0.751807	1	0.498622
7137	0.75213	1	0.49862
7138	0.75213	1	0.49862
7139	0.75213	1	0.49862
7140	0.75213	1	0.49862
7141	0.75213	1	0.49862
7142	0.75213	1	0.49862
7143	0.75213	1	0.49862
7144	0.752257	1	0.492278
7145	0.752368	1	0.494126
7146	0.752452	1	0.498617
7147	0.752452	1	0.498617
7148	0.752588	1	0.497716
7149	0.752774	1	0.498615
7150	0.752774	1	0.498615
7151	0.752774	1	0.498615
7152	0.752774	1	0.498615
7153	0.753077	1	0.497379
7154	0.753096	1	0.498613
7155	0.753096	1	0.498613
7156	0.753223	1	0.494567
7157	0.753417	1	0.498611
7158	0.753417	1	0.498611
7159	0.753417	1	0.498611
7160	0.753456	1	0.491165
7161	0.753563	1	0.497706
7162	0.753563	1	0.497706
7163	0.753599	1	0.490575
7164	0.753952	1	0.497702
7165	0.753984	1	0.494421
7166	0.754042	1	0.490923
7167	0.75406	1	0.498607
7168	0.754524	1	0.490793
7169	0.754535	1	0.497696
7170	0.754676	1	0.491155
7171	0.754837	1	0.493429
7172	0.755661	1	0.492274
7173	0.756123	1	0.496278
7174	0.756606	1	0.49627
7175	0.757146	1	0.493182
7176	0.757611	1	0.489712
7177	0.757619	1	0.491041
7178	0.757818	1	0.497321
7179	0.757886	1	0.495952
7180	0.75859	1	0.491244
7181	0.758668	1	0.491838
7182	0.759255	1	0.494811
7183	0.759524	1	0.489688
7184	0.759583	1	0.492422
7185	0.760487	1	0.490334
7186	0.760578	1	0.494002
7187	0.760707	1	0.492835
7188	0.760952	1	0.48951
7189	0.761453	1	0.493285
7190	0.761779	1	0.493513
7191	0.762401	1	0.489022
7192	0.762575	1	0.489015
7193	0.762675	1	0.495351
7194	0.763123	1	0.490942
7195	0.763169	1	0.489163
7196	0.763197	1	0.495442
7197	0.763396	1	0.489954
7198	0.763549	1	0.492341
7199	0.763606	1	0.496086
7200	0.76383	1	0.490235
7201	0.763847	1	0.493467
7202	0.764213	1	0.488843
7203	0.764434	1	0.488865
7204	0.764446	1	0.494752
7205	0.764524	1	0.492868
7206	0.764558	1	0.492709
7207	0.765249	1	0.495051
7208	0.765558	1	0.493577
7209	0.766063	1	0.495543
7210	0.766215	1	0.495406
7211	0.766248	1	0.496704
7212	0.767276	1	0.488737
7213	0.767342	1	0.492083
7214	0.767838	1	0.497845
7215	0.767852	1	0.491845
7216	0.768052	1	0.497842
7217	0.768108	1	0.493902
7218	0.768296	1	0.496877
7219	0.768303	1	0.488588
7220	0.768578	1	0.492723
7221	0.768831	1	0.49045
7222	0.769223	1	0.497429
7223	0.769268	1	0.493926
7224	0.769397	1	0.496215
7225	0.769475	1	0.490141
7226	0.76976	1	0.497826
7227	0.76976	1	0.497826
7228	0.770243	1	0.491194
7229	0.770451	1	0.492196
7230	0.770554	1	0.495184
7231	0.770562	1	0.490289
7232	0.770611	1	0.497818
7233	0.770611	1	0.497818
7234	0.770728	1	0.488991
7235	0.770896	1	0.490554
7236	0.771059	1	0.491292
7237	0.77148	1	0.492017
7238	0.771556	1	0.497402
7239	0.771885	1	0.497805
7240	0.772097	1	0.497803
7241	0.77301	1	0.489849
7242	0.773066	1	0.495263
7243	0.773342	1	0.497382
7244	0.773366	1	0.497791
7245	0.773729	1	0.491564
7246	0.77405	1	0.497022
7247	0.774132	1	0.492626
7248	0.774248	1	0.498295
7249	0.774422	1	0.494945
7250	0.774796	1	0.498291
7251	0.774796	1	0.498291
7252	0.774825	1	0.494413
7253	0.77507	1	0.498289
7254	0.77507	1	0.498289
7255	0.775135	1	0.494904
7256	0.775343	1	0.498287
7257	0.775343	1	0.498287
7258	0.775388	1	0.488848
7259	0.775489	1	0.49207
7260	0.775541	1	0.488212
7261	0.775616	1	0.498285
7262	0.775616	1	0.498285
7263	0.775616	1	0.498285
7264	0.775651	1	0.497355
7265	0.775697	1	0.495869
7266	0.775808	1	0.488117
7267	0.775889	1	0.498283
7268	0.775915	1	0.494275
7269	0.776006	1	0.497351
7270	0.776162	1	0.498281
7271	0.776162	1	0.498281
7272	0.776253	1	0.495141
7273	0.776587	1	0.489717
7274	0.776639	1	0.491444
7275	0.776707	1	0.498276
7276	0.776708	1	0.496987
7277	0.776716	1	0.488089
7278	0.77698	1	0.498274
7279	0.77698	1	0.498274
7280	0.77698	1	0.498274
7281	0.777331	1	0.496979
7282	0.777383	1	0.493145
7283	0.777412	1	0.495772
7284	0.777524	1	0.49827
7285	0.777524	1	0.49827
7286	0.777618	1	0.494722
7287	0.777693	1	0.491004
7288	0.777795	1	0.498268
7289	0.777797	1	0.496972
7290	0.77831	1	0.488616
7291	0.778416	1	0.489014
7292	0.778421	1	0.49308
7293	0.778549	1	0.488871
7294	0.778667	1	0.489776
7295	0.77869	1	0.494409
7296	0.778903	1	0.496237
7297	0.779033	1	0.489206
7298	0.779163	1	0.492098
7299	0.780072	1	0.495722
7300	0.78061	1	0.494201
7301	0.781989	1	0.496594
7302	0.782031	1	0.494826
7303	0.782426	1	0.49018
7304	0.782586	1	0.492953
7305	0.782876	1	0.495506
7306	0.783588	1	0.48929
7307	0.783738	1	0.491818
7308	0.78407	1	0.496563
7309	0.784328	1	0.49349
7310	0.784404	1	0.496345
7311	0.784409	1	0.489037
7312	0.785225	1	0.494947
7313	0.785717	1	0.491721
7314	0.78581	1	0.487702
7315	0.785865	1	0.496536
7316	0.78602	1	0.494275
7317	0.78612	1	0.48977
7318	0.786559	1	0.497527
7319	0.786599	1	0.493912
7320	0.786648	1	0.493567
7321	0.786895	1	0.496026
7322	0.78707	1	0.49485
7323	0.787362	1	0.488034
7324	0.788458	1	0.488147
7325	0.788677	1	0.497505
7326	0.788869	1	0.497503
7327	0.7891	1	0.496187
7328	0.789118	1	0.489934
7329	0.789257	1	0.491423
7330	0.789444	1	0.497496
7331	0.789636	1	0.497494
7332	0.789651	1	0.493653
7333	0.789827	1	0.497492
7334	0.790005	1	0.492978
7335	0.790019	1	0.49749
7336	0.790069	1	0.488997
7337	0.790401	1	0.497486
7338	0.790592	1	0.497484
7339	0.790783	1	0.497482
7340	0.790824	1	0.490843
7341	0.790829	1	0.489989
7342	0.790863	1	0.489135
7343	0.79095	1	0.497059
7344	0.791135	1	0.493505
7345	0.791164	1	0.497478
7346	0.791766	1	0.497049
7347	0.791978	1	0.494151
7348	0.792112	1	0.493652
7349	0.792119	1	0.495257
7350	0.792241	1	0.489451
7351	0.792581	1	0.497039
7352	0.792757	1	0.495084
7353	0.793066	1	0.497457
7354	0.793066	1	0.497457
7355	0.793123	1	0.492247
7356	0.793256	1	0.497455
7357	0.79387	1	0.489567
7358	0.793948	1	0.488782
7359	0.794281	1	0.487877
7360	0.794375	1	0.494543
7361	0.79468	1	0.49796
7362	0.794825	1	0.488294
7363	0.794852	1	0.49701
7364	0.794889	1	0.496639
7365	0.794957	1	0.497436
7366	0.795378	1	0.493321
7367	0.79539	1	0.497954
7368	0.795604	1	0.488551
7369	0.795607	1	0.496628
7370	0.795627	1	0.497952
7371	0.796099	1	0.497948
7372	0.796235	1	0.493869
7373	0.796335	1	0.497946
7374	0.796335	1	0.497946
7375	0.796429	1	0.490823
7376	0.796571	1	0.497944
7377	0.796571	1	0.497944
7378	0.796806	1	0.497942
7379	0.79685	1	0.494571
7380	0.797041	1	0.49794
7381	0.797042	1	0.486962
7382	0.797277	1	0.497938
7383	0.797512	1	0.497935
7384	0.797512	1	0.497935
7385	0.797786	1	0.48977
7386	0.798004	1	0.488285
7387	0.798758	1	0.488858
7388	0.798973	1	0.488685
7389	0.799723	1	0.488757
7390	0.800131	1	0.495714
7391	0.80032	1	0.497911
7392	0.801483	1	0.4979
7393	0.802023	1	0.492668
7394	0.802057	1	0.489621
7395	0.802421	1	0.493964
7396	0.80252	1	0.49378
7397	0.803315	1	0.489165
7398	0.803605	1	0.489553
7399	0.804143	1	0.49093
7400	0.804236	1	0.493945
7401	0.804246	1	0.486546
7402	0.804294	1	0.496772
7403	0.80434	1	0.495557
7404	0.804518	1	0.49131
7405	0.804678	1	0.493907
7406	0.80472	1	0.494928
7407	0.804858	1	0.487342
7408	0.804883	1	0.491663
7409	0.804983	1	0.490132
7410	0.805862	1	0.497179
7411	0.80624	1	0.487875
7412	0.806409	1	0.4908
7413	0.80671	1	0.496739
7414	0.807011	1	0.496735
7415	0.807076	1	0.497165
7416	0.807217	1	0.491717
7417	0.807286	1	0.486974
7418	0.807328	1	0.490723
7419	0.807349	1	0.493784
7420	0.808457	1	0.497148
7421	0.80851	1	0.496714
7422	0.808858	1	0.493664
7423	0.80886	1	0.493067
7424	0.808908	1	0.490746
7425	0.809042	1	0.488989
7426	0.809182	1	0.494072
7427	0.809217	1	0.495007
7428	0.809266	1	0.496323
7429	0.809462	1	0.491112
7430	0.809704	1	0.496698
7431	0.809745	1	0.491424
7432	0.809853	1	0.496695
7433	0.809861	1	0.486856
7434	0.810127	1	0.486265
7435	0.810414	1	0.493703
7436	0.810448	1	0.496687
7437	0.810622	1	0.49263
7438	0.811397	1	0.486533
7439	0.811418	1	0.490764
7440	0.81193	1	0.496282
7441	0.812005	1	0.491112
7442	0.812259	1	0.492387
7443	0.812339	1	0.497628
7444	0.812602	1	0.490254
7445	0.812754	1	0.497623
7446	0.813154	1	0.495916
7447	0.81348	1	0.495594
7448	0.813646	1	0.493428
7449	0.813701	1	0.496642
7450	0.813791	1	0.497613
7451	0.813848	1	0.49664
7452	0.813997	1	0.497611
7453	0.814204	1	0.497609
7454	0.814261	1	0.497078
7455	0.814411	1	0.497607
7456	0.814421	1	0.486408
7457	0.814556	1	0.491566
7458	0.814617	1	0.497605
7459	0.814617	1	0.497605
7460	0.814617	1	0.497605
7461	0.814617	1	0.497605
7462	0.81484	1	0.493585
7463	0.814889	1	0.486905
7464	0.814952	1	0.495354
7465	0.814966	1	0.491814
7466	0.815029	1	0.497601
7467	0.815351	1	0.486776
7468	0.815441	1	0.497597
7469	0.815441	1	0.497597
7470	0.81555	1	0.491061
7471	0.815557	1	0.491316
7472	0.815647	1	0.497594
7473	0.816058	1	0.49759
7474	0.816058	1	0.49759
7475	0.816179	1	0.489154
7476	0.816206	1	0.493633
7477	0.816263	1	0.497588
7478	0.816332	1	0.490439
7479	0.816384	1	0.491393
7480	0.816468	1	0.497586
7481	0.816468	1	0.497586
7482	0.816655	1	0.494527
7483	0.816673	1	0.497584
7484	0.816712	1	0.494066
7485	0.817029	1	0.493048
7486	0.81706	1	0.489937
7487	0.817083	1	0.49758
7488	0.817329	1	0.487714
7489	0.817708	1	0.495515
7490	0.818042	1	0.489895
7491	0.818148	1	0.493118
7492	0.81855	1	0.493429
7493	0.818759	1	0.486806
7494	0.819374	1	0.495809
7495	0.819409	1	0.494534
7496	0.819627	1	0.485945
7497	0.819704	1	0.490393
7498	0.819799	1	0.487348
7499	0.819804	1	0.494454
7500	0.81982	1	0.496872
7501	0.819914	1	0.48957
7502	0.819927	1	0.495564
7503	0.820357	1	0.491569
7504	0.820381	1	0.486916
7505	0.820612	1	0.496862
7506	0.820714	1	0.488317
7507	0.820872	1	0.487646
7508	0.821023	1	0.490771
7509	0.821298	1	0.496414
7510	0.821381	1	0.486795
7511	0.821402	1	0.496852
7512	0.821402	1	0.496852
7513	0.821438	1	0.487993
7514	0.821575	1	0.49641
7515	0.821609	1	0.48573
7516	0.821748	1	0.488313
7517	0.821766	1	0.494409
7518	0.821857	1	0.494166
7519	0.821863	1	0.491343
7520	0.821974	1	0.490287
7521	0.82219	1	0.496841
7522	0.822302	1	0.492172
7523	0.82239	1	0.48831
7524	0.822936	1	0.487977
7525	0.822975	1	0.496831
7526	0.822981	1	0.491657
7527	0.823159	1	0.489216
7528	0.823216	1	0.491107
7529	0.823902	1	0.489784
7530	0.824071	1	0.496816
7531	0.824401	1	0.494104
7532	0.824439	1	0.494796
7533	0.824453	1	0.495975
7534	0.824539	1	0.49681
7535	0.824577	1	0.495973
7536	0.824581	1	0.495164
7537	0.824603	1	0.496365
7538	0.824765	1	0.487817
7539	0.824867	1	0.492688
7540	0.824997	1	0.489049
7541	0.825081	1	0.487677
7542	0.825123	1	0.490495
7543	0.825194	1	0.495963
7544	0.825194	1	0.495963
7545	0.825527	1	0.490396
7546	0.825785	1	0.496794
7547	0.826375	1	0.493015
7548	0.826513	1	0.496336
7549	0.826654	1	0.495582
7550	0.826789	1	0.486325
7551	0.827138	1	0.492492
7552	0.827364	1	0.486102
7553	0.827372	1	0.493126
7554	0.827532	1	0.486689
7555	0.827557	1	0.48908
7556	0.828371	1	0.495001
7557	0.828564	1	0.495546
7558	0.828599	1	0.490944
7559	0.828619	1	0.487088
7560	0.828653	1	0.489224
7561	0.828788	1	0.495542
7562	0.828891	1	0.493083
7563	0.829135	1	0.485197
7564	0.829179	1	0.494162
7565	0.829631	1	0.497276
7566	0.829781	1	0.487995
7567	0.830058	1	0.486402
7568	0.830087	1	0.492502
7569	0.83018	1	0.49727
7570	0.830618	1	0.488576
7571	0.830728	1	0.497264
7572	0.830759	1	0.495408
7573	0.83091	1	0.497262
7574	0.831159	1	0.491855
7575	0.831231	1	0.485196
7576	0.83139	1	0.486584
7577	0.831392	1	0.48622
7578	0.831524	1	0.489617
7579	0.831597	1	0.491614
7580	0.831638	1	0.497253
7581	0.832001	1	0.497249
7582	0.832053	1	0.495739
7583	0.832107	1	0.48799
7584	0.8328	1	0.491289
7585	0.832878	1	0.49027
7586	0.833196	1	0.490223
7587	0.833337	1	0.494134
7588	0.833363	1	0.496553
7589	0.833941	1	0.496545
7590	0.834102	1	0.48481
7591	0.834262	1	0.491521
7592	0.834323	1	0.484831
7593	0.834375	1	0.496538
7594	0.834428	1	0.495338
7595	0.83449	1	0.487545
7596	0.834501	1	0.495695
7597	0.834569	1	0.49174
7598	0.834701	1	0.496088
7599	0.834718	1	0.486671
7600	0.835081	1	0.494282
7601	0.835331	1	0.486581
7602	0.835352	1	0.493488
7603	0.835956	1	0.491692
7604	0.836129	1	0.491277
7605	0.83636	1	0.485298
7606	0.836586	1	0.491507
7607	0.836696	1	0.492402
7608	0.83711	1	0.488772
7609	0.837452	1	0.493046
7610	0.837516	1	0.495278
7611	0.837608	1	0.490465
7612	0.837969	1	0.48535
7613	0.838073	1	0.495631
7614	0.838099	1	0.496485
7615	0.838212	1	0.489466
7616	0.838384	1	0.488003
7617	0.838762	1	0.493329
7618	0.838835	1	0.486575
7619	0.838858	1	0.488168
7620	0.83892	1	0.485003
7621	0.838996	1	0.484684
7622	0.839118	1	0.492326
7623	0.839241	1	0.486933
7624	0.839354	1	0.486631
7625	0.83945	1	0.492568
7626	0.839496	1	0.494996
7627	0.839517	1	0.496464
7628	0.839928	1	0.485988
7629	0.840217	1	0.492691
7630	0.840501	1	0.485296
7631	0.840522	1	0.498401
7632	0.840522	1	0.498401
7633	0.840522	1	0.498401
7634	0.840522	1	0.498401
7635	0.840522	1	0.498401
7636	0.840522	1	0.498401
7637	0.840522	1	0.498401
7638	0.840522	1	0.498401
7639	0.840522	1	0.498401
7640	0.840522	1	0.498401
7641	0.840522	1	0.498401
7642	0.840522	1	0.498401
7643	0.840522	1	0.498401
7644	0.840522	1	0.498401
7645	0.840522	1	0.498401
7646	0.840522	1	0.498401
7647	0.840522	1	0.498401
7648	0.840522	1	0.498401
7649	0.840522	1	0.498401
7650	0.840522	1	0.498401
7651	0.840522	1	0.498401
7652	0.840522	1	0.498401
7653	0.840522	1	0.498401
7654	0.840522	1	0.498401
7655	0.840522	1	0.498401
7656	0.840522	1	0.498401
7657	0.840522	1	0.498401
7658	0.840522	1	0.498401
7659	0.840522	1	0.498401
7660	0.840522	1	0.498401
7661	0.840522	1	0.498401
7662	0.840522	1	0.498401
7663	0.840522	1	0.498401
7664	0.840834	1	0.498399
7665	0.840834	1	0.498399
7666	0.840834	1	0.498399
7667	0.840834	1	0.498399
7668	0.840834	1	0.498399
7669	0.840834	1	0.498399
7670	0.840834	1	0.498399
7671	0.840834	1	0.498399
7672	0.840834	1	0.498399
7673	0.840834	1	0.498399
7674	0.840834	1	0.498399
7675	0.840834	1	0.498399
7676	0.840834	1	0.498399
7677	0.840834	1	0.498399
7678	0.840834	1	0.498399
7679	0.840834	1	0.498399
7680	0.840834	1	0.498399
7681	0.840834	1	0.498399
7682	0.840834	1	0.498399
7683	0.840834	1	0.498399
7684	0.840834	1	0.498399
7685	0.840926	1	0.496443
7686	0.840959	1	0.484926
7687	0.841146	1	0.498397
7688	0.841146	1	0.498397
7689	0.841146	1	0.498397
7690	0.841146	1	0.498397
7691	0.841146	1	0.498397
7692	0.841146	1	0.498397
7693	0.841146	1	0.498397
7694	0.841146	1	0.498397
7695	0.841146	1	0.498397
7696	0.841146	1	0.498397
7697	0.841146	1	0.498397
7698	0.841146	1	0.498397
7699	0.841146	1	0.498397
7700	0.841146	1	0.498397
7701	0.841146	1	0.498397
7702	0.841146	1	0.498397
7703	0.841146	1	0.498397
7704	0.841146	1	0.498397
7705	0.841146	1	0.498397
7706	0.841146	1	0.498397
7707	0.841146	1	0.498397
7708	0.841146	1	0.498397
7709	0.84118	1	0.489056
7710	0.841318	1	0.488233
7711	0.841339	1	0.490474
7712	0.841373	1	0.487797
7713	0.841458	1	0.498395
7714	0.841458	1	0.498395
7715	0.841458	1	0.498395
7716	0.841458	1	0.498395
7717	0.841458	1	0.498395
7718	0.841458	1	0.498395
7719	0.841458	1	0.498395
7720	0.841458	1	0.498395
7721	0.841458	1	0.498395
7722	0.841458	1	0.498395
7723	0.841458	1	0.498395
7724	0.841458	1	0.498395
7725	0.841458	1	0.498395
7726	0.841458	1	0.498395
7727	0.841458	1	0.498395
7728	0.841458	1	0.498395
7729	0.841458	1	0.498395
7730	0.841571	1	0.489896
7731	0.841769	1	0.498393
7732	0.841769	1	0.498393
7733	0.841769	1	0.498393
7734	0.841769	1	0.498393
7735	0.841769	1	0.498393
7736	0.841769	1	0.498393
7737	0.841769	1	0.498393
7738	0.841769	1	0.498393
7739	0.841769	1	0.498393
7740	0.841769	1	0.498393
7741	0.841801	1	0.491891
7742	0.841908	1	0.496429
7743	0.842024	1	0.488211
7744	0.84203	1	0.494036
7745	0.84208	1	0.498391
7746	0.842328	1	0.494526
7747	0.84239	1	0.498389
7748	0.84239	1	0.498389
7749	0.8424	1	0.492655
7750	0.843055	1	0.489502
7751	0.843347	1	0.492874
7752	0.843355	1	0.493269
7753	0.843421	1	0.494501
7754	0.843909	1	0.496937
7755	0.843943	1	0.498744
7756	0.843943	1	0.498744
7757	0.843943	1	0.498744
7758	0.843943	1	0.498744
7759	0.843943	1	0.498744
7760	0.843943	1	0.498744
7761	0.843943	1	0.498744
7762	0.843943	1	0.498744
7763	0.843943	1	0.498744
7764	0.843943	1	0.498744
7765	0.843943	1	0.498744
7766	0.843943	1	0.498744
7767	0.843943	1	0.498744
7768	0.843943	1	0.498744
7769	0.843943	1	0.498744
7770	0.843943	1	0.498744
7771	0.843943	1	0.498744
7772	0.843943	1	0.498744
7773	0.843943	1	0.498744
7774	0.843943	1	0.498744
7775	0.843943	1	0.498744
7776	0.843943	1	0.498744
7777	0.843943	1	0.498744
7778	0.843943	1	0.498744
7779	0.843943	1	0.498744
7780	0.843943	1	0.498744
7781	0.843943	1	0.498744
7782	0.843943	1	0.498744
7783	0.843943	1	0.498744
7784	0.843943	1	0.498744
7785	0.843943	1	0.498744
7786	0.843943	1	0.498744
7787	0.843943	1	0.498744
7788	0.843943	1	0.498744
7789	0.843943	1	0.498744
7790	0.843943	1	0.498744
7791	0.843943	1	0.498744
7792	0.843943	1	0.498744
7793	0.843943	1	0.498744
7794	0.843943	1	0.498744
7795	0.843943	1	0.498744
7796	0.843943	1	0.498744
7797	0.843943	1	0.498744
7798	0.843943	1	0.498744
7799	0.843943	1	0.498744
7800	0.843943	1	0.498744
7801	0.843943	1	0.498744
7802	0.843943	1	0.498744
7803	0.843943	1	0.498744
7804	0.843943	1	0.498744
7805	0.843943	1	0.498744
7806	0.843943	1	0.498744
7807	0.843943	1	0.498744
7808	0.843943	1	0.498744
7809	0.843943	1	0.498744
7810	0.843943	1	0.498744
7811	0.843943	1	0.498744
7812	0.843943	1	0.498744
7813	0.843943	1	0.498744
7814	0.843943	1	0.498744
7815	0.843943	1	0.498744
7816	0.843943	1	0.498744
7817	0.843943	1	0.498744
7818	0.843943	1	0.498744
7819	0.843943	1	0.498744
7820	0.843943	1	0.498744
7821	0.843943	1	0.498744
7822	0.843943	1	0.498744
7823	0.843943	1	0.498744
7824	0.843943	1	0.498744
7825	0.843943	1	0.498744
7826	0.843943	1	0.498744
7827	0.843943	1	0.498744
7828	0.843943	1	0.498744
7829	0.843943	1	0.498744
7830	0.843943	1	0.498744
7831	0.843943	1	0.498744
7832	0.843943	1	0.498744
7833	0.843943	1	0.498744
7834	0.843943	1	0.498744
7835	0.843943	1	0.498744
7836	0.843943	1	0.498744
7837	0.843943	1	0.498744
7838	0.843943	1	0.498744
7839	0.843943	1	0.498744
7840	0.843943	1	0.498744
7841	0.843943	1	0.498744
7842	0.843943	1	0.498744
7843	0.843943	1	0.498744
7844	0.843943	1	0.498744
7845	0.843943	1	0.498744
7846	0.843943	1	0.498744
7847	0.843943	1	0.498744
7848	0.843943	1	0.498744
7849	0.843943	1	0.498744
7850	0.843943	1	0.498744
7851	0.843943	1	0.498744
7852	0.843943	1	0.498744
7853	0.843943	1	0.498744
7854	0.843943	1	0.498744
7855	0.843943	1	0.498744
7856	0.843943	1	0.498744
7857	0.843943	1	0.498744
7858	0.843943	1	0.498744
7859	0.843943	1	0.498744
7860	0.843943	1	0.498744
7861	0.843943	1	0.498744
7862	0.843943	1	0.498744
7863	0.843943	1	0.498744
7864	0.843943	1	0.498744
7865	0.843943	1	0.498744
7866	0.843943	1	0.498744
7867	0.843943	1	0.498744
7868	0.843943	1	0.498744
7869	0.843943	1	0.498744
7870	0.843943	1	0.498744
7871	0.843943	1	0.498744
7872	0.843943	1	0.498744
7873	0.843943	1	0.498744
7874	0.843943	1	0.498744
7875	0.843943	1	0.498744
7876	0.843943	1	0.498744
7877	0.843943	1	0.498744
7878	0.843943	1	0.498744
7879	0.843943	1	0.498744
7880	0.843943	1	0.498744
7881	0.843943	1	0.498744
7882	0.843943	1	0.498744
7883	0.843943	1	0.498744
7884	0.843943	1	0.498744
7885	0.843943	1	0.498744
7886	0.844236	1	0.496933
7887	0.84434	1	0.498741
7888	0.84434	1	0.498741
7889	0.84434	1	0.498741
7890	0.84434	1	0.498741
7891	0.84434	1	0.498741
7892	0.84434	1	0.498741
7893	0.84434	1	0.498741
7894	0.84434	1	0.498741
7895	0.84434	1	0.498741
7896	0.84434	1	0.498741
7897	0.84434	1	0.498741
7898	0.84434	1	0.498741
7899	0.84434	1	0.498741
7900	0.84434	1	0.498741
7901	0.84434	1	0.498741
7902	0.84434	1	0.498741
7903	0.84434	1	0.498741
7904	0.84434	1	0.498741
7905	0.84434	1	0.498741
7906	0.84434	1	0.498741
7907	0.84434	1	0.498741
7908	0.84434	1	0.498741
7909	0.84434	1	0.498741
7910	0.84434	1	0.498741
7911	0.84434	1	0.498741
7912	0.84434	1	0.498741
7913	0.84434	1	0.498741
7914	0.84434	1	0.498741
7915	0.84434	1	0.498741
7916	0.84434	1	0.498741
7917	0.84434	1	0.498741
7918	0.84434	1	0.498741
7919	0.84434	1	0.498741
7920	0.84434	1	0.498741
7921	0.84434	1	0.498741
7922	0.84434	1	0.498741
7923	0.84434	1	0.498741
7924	0.84434	1	0.498741
7925	0.84434	1	0.498741
7926	0.84434	1	0.498741
7927	0.84434	1	0.498741
7928	0.84434	1	0.498741
7929	0.84434	1	0.498741
7930	0.84434	1	0.498741
7931	0.84434	1	0.498741
7932	0.84434	1	0.498741
7933	0.84434	1	0.498741
7934	0.84434	1	0.498741
7935	0.84434	1	0.498741
7936	0.84434	1	0.498741
7937	0.84434	1	0.498741
7938	0.84434	1	0.498741
7939	0.84434	1	0.498741
7940	0.84434	1	0.498741
7941	0.84434	1	0.498741
7942	0.84434	1	0.498741
7943	0.84434	1	0.498741
7944	0.84434	1	0.498741
7945	0.84434	1	0.498741
7946	0.84434	1	0.498741
7947	0.84434	1	0.498741
7948	0.84434	1	0.498741
7949	0.84434	1	0.498741
7950	0.84434	1	0.498741
7951	0.84434	1	0.498741
7952	0.84434	1	0.498741
7953	0.84434	1	0.498741
7954	0.84434	1	0.498741
7955	0.84434	1	0.498741
7956	0.84434	1	0.498741
7957	0.84434	1	0.498741
7958	0.84434	1	0.498741
7959	0.84434	1	0.498741
7960	0.844419	1	0.494478
7961	0.844509	1	0.492411
7962	0.844625	1	0.493031
7963	0.844636	1	0.484338
7964	0.844655	1	0.489712
7965	0.844727	1	0.486633
7966	0.844737	1	0.498739
7967	0.844737	1	0.498739
7968	0.844737	1	0.498739
7969	0.844737	1	0.498739
7970	0.844737	1	0.498739
7971	0.844737	1	0.498739
7972	0.844737	1	0.498739
7973	0.844737	1	0.498739
7974	0.844737	1	0.498739
7975	0.844737	1	0.498739
7976	0.844737	1	0.498739
7977	0.844737	1	0.498739
7978	0.844737	1	0.498739
7979	0.844737	1	0.498739
7980	0.844737	1	0.498739
7981	0.844737	1	0.498739
7982	0.844737	1	0.498739
7983	0.844737	1	0.498739
7984	0.844737	1	0.498739
7985	0.844737	1	0.498739
7986	0.844737	1	0.498739
7987	0.844737	1	0.498739
7988	0.845049	1	0.496923
7989	0.845071	1	0.490186
7990	0.845159	1	0.48508
7991	0.845227	1	0.489305
7992	0.845319	1	0.491219
7993	0.845536	1	0.496917
7994	0.845636	1	0.495117
7995	0.845773	1	0.493943
7996	0.845981	1	0.487413
7997	0.846427	1	0.488679
7998	0.846612	1	0.498062
7999	0.846612	1	0.498062
8000	0.846612	1	0.498062
8001	0.846612	1	0.498062
8002	0.846612	1	0.498062
8003	0.846612	1	0.498062
8004	0.846612	1	0.498062
8005	0.846612	1	0.498062
8006	0.846612	1	0.498062
8007	0.846612	1	0.498062
8008	0.846664	1	0.484818
8009	0.84687	1	0.498059
8010	0.84687	1	0.498059
8011	0.84687	1	0.498059
8012	0.84687	1	0.498059
8013	0.84687	1	0.498059
8014	0.84687	1	0.498059
8015	0.84687	1	0.498059
8016	0.847127	1	0.498057
8017	0.847127	1	0.498057
8018	0.847127	1	0.498057
8019	0.847127	1	0.498057
8020	0.847127	1	0.498057
8021	0.847127	1	0.498057
8022	0.847127	1	0.498057
8023	0.847127	1	0.498057
8024	0.847127	1	0.498057
8025	0.847127	1	0.498057
8026	0.847384	1	0.498055
8027	0.847384	1	0.498055
8028	0.847384	1	0.498055
8029	0.847384	1	0.498055
8030	0.847384	1	0.498055
8031	0.847384	1	0.498055
8032	0.847384	1	0.498055
8033	0.847384	1	0.498055
8034	0.847448	1	0.48625
8035	0.847641	1	0.498053
8036	0.847641	1	0.498053
8037	0.847641	1	0.498053
8038	0.847641	1	0.498053
8039	0.847641	1	0.498053
8040	0.847641	1	0.498053
8041	0.847641	1	0.498053
8042	0.847641	1	0.498053
8043	0.847641	1	0.498053
8044	0.847767	1	0.487825
8045	0.847897	1	0.498051
8046	0.847897	1	0.498051
8047	0.847897	1	0.498051
8048	0.848004	1	0.490657
8049	0.84808	1	0.495335
8050	0.848097	1	0.491045
8051	0.848153	1	0.498049
8052	0.848153	1	0.498049
8053	0.848153	1	0.498049
8054	0.848409	1	0.498047
8055	0.848409	1	0.498047
8056	0.848454	1	0.495735
8057	0.848812	1	0.489129
8058	0.849038	1	0.495724
8059	0.849074	1	0.496871
8060	0.849087	1	0.492969
8061	0.849262	1	0.484666
8062	0.849621	1	0.488875
8063	0.849724	1	0.49617
8064	0.849971	1	0.492002
8065	0.850284	1	0.484006
8066	0.850423	1	0.49043
8067	0.850436	1	0.492597
8068	0.851015	1	0.495689
8069	0.851146	1	0.488627
8070	0.851235	1	0.485722
8071	0.85131	1	0.489556
8072	0.85155	1	0.494313
8073	0.851671	1	0.496139
8074	0.851781	1	0.490033
8075	0.851854	1	0.494885
8076	0.85188	1	0.493244
8077	0.851903	1	0.490415
8078	0.852347	1	0.484168
8079	0.853216	1	0.496114
8080	0.853812	1	0.493116
8081	0.85382	1	0.489803
8082	0.854066	1	0.484606
8083	0.854108	1	0.486206
8084	0.854401	1	0.491652
8085	0.854623	1	0.491817
8086	0.854726	1	0.495204
8087	0.854747	1	0.489764
8088	0.854945	1	0.493834
8089	0.855083	1	0.496621
8090	0.855199	1	0.489603
8091	0.855217	1	0.488198
8092	0.855222	1	0.497724
8093	0.855222	1	0.497724
8094	0.855441	1	0.497722
8095	0.855441	1	0.497722
8096	0.855525	1	0.496615
8097	0.85562	1	0.486438
8098	0.855638	1	0.488177
8099	0.855659	1	0.497719
8100	0.855659	1	0.497719
8101	0.855659	1	0.497719
8102	0.85576	1	0.483333
8103	0.855765	1	0.48944
8104	0.855812	1	0.489438
8105	0.855877	1	0.497717
8106	0.855877	1	0.497717
8107	0.855877	1	0.497717
8108	0.855877	1	0.497717
8109	0.855919	1	0.491081
8110	0.855972	1	0.488038
8111	0.856095	1	0.497715
8112	0.856095	1	0.497715
8113	0.856095	1	0.497715
8114	0.856095	1	0.497715
8115	0.856095	1	0.497715
8116	0.856095	1	0.497715
8117	0.856113	1	0.496607
8118	0.85614	1	0.483587
8119	0.856184	1	0.48952
8120	0.85629	1	0.488448
8121	0.856313	1	0.497713
8122	0.856313	1	0.497713
8123	0.856459	1	0.492377
8124	0.856475	1	0.489944
8125	0.856531	1	0.497711
8126	0.856531	1	0.497711
8127	0.856699	1	0.496598
8128	0.856699	1	0.496598
8129	0.856748	1	0.497709
8130	0.856748	1	0.497709
8131	0.856748	1	0.497709
8132	0.856748	1	0.497709
8133	0.856748	1	0.497709
8134	0.856748	1	0.497709
8135	0.856828	1	0.489334
8136	0.856965	1	0.497707
8137	0.856965	1	0.497707
8138	0.856965	1	0.497707
8139	0.856965	1	0.497707
8140	0.856965	1	0.497707
8141	0.856965	1	0.497707
8142	0.857157	1	0.484734
8143	0.857182	1	0.497705
8144	0.857182	1	0.497705
8145	0.857209	1	0.485141
8146	0.857399	1	0.497703
8147	0.857401	1	0.494662
8148	0.85748	1	0.494313
8149	0.85755	1	0.493854
8150	0.857615	1	0.497701
8151	0.857615	1	0.497701
8152	0.858048	1	0.497697
8153	0.858048	1	0.497697
8154	0.85808	1	0.485709
8155	0.858157	1	0.496578
8156	0.858342	1	0.491043
8157	0.858448	1	0.496574
8158	0.858695	1	0.497691
8159	0.858732	1	0.489915
8160	0.85878	1	0.483529
8161	0.858845	1	0.490489
8162	0.859172	1	0.496563
8163	0.859258	1	0.494621
8164	0.859321	1	0.484064
8165	0.859509	1	0.490587
8166	0.859698	1	0.493295
8167	0.859983	1	0.49411
8168	0.859985	1	0.485905
8169	0.861277	1	0.483046
8170	0.861367	1	0.482976
8171	0.86145	1	0.484777
8172	0.862245	1	0.486179
8173	0.862343	1	0.487641
8174	0.862397	1	0.493864
8175	0.862457	1	0.489452
8176	0.862759	1	0.493049
8177	0.86283	1	0.49454
8178	0.862834	1	0.489586
8179	0.863238	1	0.491194
8180	0.863267	1	0.491488
8181	0.863424	1	0.491573
8182	0.863548	1	0.495799
8183	0.863615	1	0.489531
8184	0.864043	1	0.483775
8185	0.864205	1	0.49206
8186	0.864216	1	0.492127
8187	0.864254	1	0.495786
8188	0.864321	1	0.485658
8189	0.864339	1	0.497388
8190	0.864339	1	0.497388
8191	0.864528	1	0.497386
8192	0.864567	1	0.491595
8193	0.864717	1	0.497384
8194	0.86481	1	0.491107
8195	0.864906	1	0.497382
8196	0.864906	1	0.497382
8197	0.864906	1	0.497382
8198	0.865194	1	0.485585
8199	0.865248	1	0.489987
8200	0.865267	1	0.483075
8201	0.865284	1	0.497377
8202	0.865473	1	0.497375
8203	0.865473	1	0.497375
8204	0.865473	1	0.497375
8205	0.86592	1	0.494858
8206	0.865997	1	0.488162
8207	0.866037	1	0.497369
8208	0.866049	1	0.494106
8209	0.866073	1	0.488212
8210	0.866225	1	0.497367
8211	0.866225	1	0.497367
8212	0.86634	1	0.494459
8213	0.866412	1	0.497365
8214	0.866448	1	0.48977
8215	0.866652	1	0.493526
8216	0.866787	1	0.497361
8217	0.866828	1	0.48407
8218	0.866881	1	0.487059
8219	0.867159	1	0.496276
8220	0.867192	1	0.48321
8221	0.867334	1	0.485984
8222	0.867378	1	0.488202
8223	0.86742	1	0.4882
8224	0.867534	1	0.497353
8225	0.867706	1	0.494704
8226	0.867721	1	0.497351
8227	0.867863	1	0.495722
8228	0.867889	1	0.487477
8229	0.867907	1	0.497349
8230	0.867958	1	0.483694
8231	0.867969	1	0.492178
8232	0.868216	1	0.496259
8233	0.868634	1	0.489582
8234	0.868675	1	0.491386
8235	0.868954	1	0.49556
8236	0.869006	1	0.496247
8237	0.869489	1	0.482802
8238	0.869547	1	0.484066
8239	0.869682	1	0.491256
8240	0.869747	1	0.485517
8241	0.869776	1	0.486643
8242	0.86984	1	0.495543
8243	0.869852	1	0.485598
8244	0.870025	1	0.491182
8245	0.870184	1	0.496228
8246	0.870315	1	0.496226
8247	0.870385	1	0.486499
8248	0.870832	1	0.495525
8249	0.871054	1	0.491364
8250	0.871071	1	0.493011
8251	0.871096	1	0.496214
8252	0.871355	1	0.49621
8253	0.87142	1	0.484349
8254	0.871696	1	0.492703
8255	0.871814	1	0.482415
8256	0.871849	1	0.486684
8257	0.871919	1	0.489828
8258	0.871962	1	0.492155
8259	0.872004	1	0.4932
8260	0.872247	1	0.482986
8261	0.872266	1	0.493281
8262	0.872311	1	0.483139
8263	0.872587	1	0.492134
8264	0.8731	1	0.489957
8265	0.873374	1	0.492858
8266	0.87342	1	0.497052
8267	0.873472	1	0.484994
8268	0.873612	1	0.487441
8269	0.873753	1	0.497048
8270	0.873753	1	0.497048
8271	0.873753	1	0.497048
8272	0.873785	1	0.487098
8273	0.873903	1	0.491424
8274	0.874084	1	0.497044
8275	0.874132	1	0.489533
8276	0.874184	1	0.492156
8277	0.874259	1	0.487476
8278	0.8743	1	0.482
8279	0.874318	1	0.491509
8280	0.874506	1	0.49498
8281	0.874531	1	0.495454
8282	0.874581	1	0.497038
8283	0.874746	1	0.497035
8284	0.874755	1	0.488098
8285	0.874911	1	0.497033
8286	0.87524	1	0.497029
8287	0.87524	1	0.497029
8288	0.87524	1	0.497029
8289	0.875294	1	0.490921
8290	0.875313	1	0.492885
8291	0.875405	1	0.497027
8292	0.875405	1	0.497027
8293	0.875405	1	0.497027
8294	0.875569	1	0.497025
8295	0.875733	1	0.497023
8296	0.875758	1	0.482855
8297	0.875898	1	0.497021
8298	0.875944	1	0.488038
8299	0.875961	1	0.487179
8300	0.876061	1	0.497019
8301	0.876139	1	0.487703
8302	0.876225	1	0.497017
8303	0.876225	1	0.497017
8304	0.876231	1	0.495962
8305	0.876552	1	0.497013
8306	0.876714	1	0.495954
8307	0.877098	1	0.495405
8308	0.877179	1	0.492742
8309	0.877205	1	0.497004
8310	0.877459	1	0.486702
8311	0.877604	1	0.493608
8312	0.878238	1	0.494771
8313	0.878395	1	0.495925
8314	0.878497	1	0.49099
8315	0.878546	1	0.493947
8316	0.878609	1	0.484228
8317	0.878617	1	0.486021
8318	0.878741	1	0.492318
8319	0.878878	1	0.487054
8320	0.87907	1	0.489311
8321	0.879206	1	0.494323
8322	0.879333	1	0.487441
8323	0.879401	1	0.486939
8324	0.879481	1	0.487196
8325	0.879484	1	0.48662
8326	0.879687	1	0.48182
8327	0.879976	1	0.482065
8328	0.880041	1	0.490898
8329	0.880051	1	0.488642
8330	0.88007	1	0.490365
8331	0.880367	1	0.494724
8332	0.880532	1	0.495887
8333	0.880552	1	0.489717
8334	0.880584	1	0.48212
8335	0.880693	1	0.48971
8336	0.880783	1	0.493889
8337	0.881287	1	0.484978
8338	0.881426	1	0.48464
8339	0.881474	1	0.491353
8340	0.881639	1	0.489863
8341	0.881649	1	0.487354
8342	0.881955	1	0.483643
8343	0.882006	1	0.491814
8344	0.882057	1	0.490657
8345	0.882096	1	0.491735
8346	0.88224	1	0.490812
8347	0.88229	1	0.484025
8348	0.882292	1	0.496714
8349	0.882682	1	0.494238
8350	0.88269	1	0.486307
8351	0.883026	1	0.496704
8352	0.883026	1	0.496704
8353	0.883102	1	0.488493
8354	0.883117	1	0.495139
8355	0.883465	1	0.496698
8356	0.883465	1	0.496698
8357	0.883465	1	0.496698
8358	0.883573	1	0.49124
8359	0.883612	1	0.496695
8360	0.883612	1	0.496695
8361	0.883623	1	0.491994
8362	0.883654	1	0.493598
8363	0.883708	1	0.483816
8364	0.883859	1	0.49299
8365	0.883878	1	0.486253
8366	0.88391	1	0.495123
8367	0.88391	1	0.495123
8368	0.883916	1	0.491335
8369	0.884049	1	0.496689
8370	0.88408	1	0.482472
8371	0.884099	1	0.493079
8372	0.884125	1	0.490737
8373	0.884195	1	0.496687
8374	0.884197	1	0.482674
8375	0.884367	1	0.486471
8376	0.884631	1	0.496681
8377	0.884644	1	0.485294
8378	0.884761	1	0.488601
8379	0.88477	1	0.490483
8380	0.884776	1	0.496679
8381	0.88496	1	0.485968
8382	0.88521	1	0.496673
8383	0.885346	1	0.487001
8384	0.885355	1	0.496671
8385	0.885367	1	0.487019
8386	0.885474	1	0.482835
8387	0.885477	1	0.49039
8388	0.885499	1	0.496669
8389	0.885513	1	0.48876
8390	0.885786	1	0.487842
8391	0.885827	1	0.484867
8392	0.885917	1	0.482264
8393	0.886075	1	0.49666
8394	0.886336	1	0.49186
8395	0.886427	1	0.490383
8396	0.886522	1	0.493627
8397	0.886668	1	0.485576
8398	0.886715	1	0.482127
8399	0.886728	1	0.489845
8400	0.886753	1	0.495063
8401	0.886876	1	0.485883
8402	0.886905	1	0.492661
8403	0.886933	1	0.489776
8404	0.887368	1	0.490847
8405	0.887441	1	0.491202
8406	0.887498	1	0.4936
8407	0.887507	1	0.49664
8408	0.887559	1	0.488968
8409	0.887684	1	0.494899
8410	0.887707	1	0.491651
8411	0.887726	1	0.48554
8412	0.887758	1	0.49157
8413	0.88776	1	0.483723
8414	0.887764	1	0.495588
8415	0.887891	1	0.491335
8416	0.887937	1	0.482631
8417	0.887967	1	0.482895
8418	0.888165	1	0.491634
8419	0.888319	1	0.491709
8420	0.888472	1	0.49033
8421	0.888578	1	0.488867
8422	0.888629	1	0.484683
8423	0.888673	1	0.492843
8424	0.888929	1	0.483939
8425	0.88895	1	0.489991
8426	0.889068	1	0.495013
8427	0.889238	1	0.493177
8428	0.889323	1	0.485191
8429	0.889326	1	0.482726
8430	0.889384	1	0.495557
8431	0.889691	1	0.494377
8432	0.889906	1	0.485463
8433	0.889998	1	0.48834
8434	0.890106	1	0.494845
8435	0.890253	1	0.496382
8436	0.890263	1	0.483048
8437	0.890291	1	0.494841
8438	0.890647	1	0.496376
8439	0.890667	1	0.495532
8440	0.890984	1	0.492437
8441	0.891172	1	0.496368
8442	0.891172	1	0.492431
8443	0.891207	1	0.487379
8444	0.891303	1	0.496366
8445	0.891674	1	0.492415
8446	0.892085	1	0.496353
8447	0.892106	1	0.486673
8448	0.892115	1	0.490764
8449	0.892445	1	0.493632
8450	0.892515	1	0.481415
8451	0.892604	1	0.496345
8452	0.892734	1	0.496343
8453	0.892808	1	0.482004
8454	0.892944	1	0.486528
8455	0.892977	1	0.491539
8456	0.893125	1	0.494777
8457	0.89338	1	0.496333
8458	0.893421	1	0.482097
8459	0.89357	1	0.483287
8460	0.893608	1	0.480569
8461	0.893779	1	0.493595
8462	0.893879	1	0.488965
8463	0.893895	1	0.496325
8464	0.893949	1	0.481776
8465	0.894023	1	0.496322
8466	0.894068	1	0.488679
8467	0.894151	1	0.49632
8468	0.894322	1	0.486908
8469	0.894823	1	0.485722
8470	0.894891	1	0.490762
8471	0.895011	1	0.492795
8472	0.895116	1	0.488654
8473	0.895136	1	0.482675
8474	0.895174	1	0.490318
8475	0.895448	1	0.491658
8476	0.895475	1	0.488692
8477	0.895511	1	0.48331
8478	0.895511	1	0.495267
8479	0.896557	1	0.485647
8480	0.896824	1	0.49103
8481	0.896969	1	0.494688
8482	0.897003	1	0.493622
8483	0.897014	1	0.485328
8484	0.897034	1	0.487951
8485	0.897152	1	0.481664
8486	0.897267	1	0.49142
8487	0.897355	1	0.483613
8488	0.897529	1	0.487579
8489	0.89763	1	0.491798
8490	0.897654	1	0.486072
8491	0.898066	1	0.48777
8492	0.898073	1	0.492103
8493	0.898102	1	0.499088
8494	0.898102	1	0.499088
8495	0.898102	1	0.499088
8496	0.898102	1	0.499088
8497	0.898102	1	0.499088
8498	0.898102	1	0.499088
8499	0.898102	1	0.499088
8500	0.898102	1	0.499088
8501	0.898102	1	0.499088
8502	0.898102	1	0.499088
8503	0.898102	1	0.499088
8504	0.898102	1	0.499088
8505	0.898102	1	0.499088
8506	0.898102	1	0.499088
8507	0.898102	1	0.499088
8508	0.898102	1	0.499088
8509	0.898102	1	0.499088
8510	0.898102	1	0.499088
8511	0.898102	1	0.499088
8512	0.898102	1	0.499088
8513	0.898102	1	0.499088
8514	0.898102	1	0.499088
8515	0.898102	1	0.499088
8516	0.898102	1	0.499088
8517	0.898102	1	0.499088
8518	0.898102	1	0.499088
8519	0.898102	1	0.499088
8520	0.898102	1	0.499088
8521	0.898102	1	0.499088
8522	0.898102	1	0.499088
8523	0.898102	1	0.499088
8524	0.898102	1	0.499088
8525	0.898102	1	0.499088
8526	0.898102	1	0.499088
8527	0.898102	1	0.499088
8528	0.898102	1	0.499088
8529	0.898102	1	0.499088
8530	0.898102	1	0.499088
8531	0.898102	1	0.499088
8532	0.898102	1	0.499088
8533	0.898102	1	0.499088
8534	0.898102	1	0.499088
8535	0.898102	1	0.499088
8536	0.898102	1	0.499088
8537	0.898102	1	0.499088
8538	0.898102	1	0.499088
8539	0.898102	1	0.499088
8540	0.898102	1	0.499088
8541	0.898102	1	0.499088
8542	0.898102	1	0.499088
8543	0.898102	1	0.499088
8544	0.898102	1	0.499088
8545	0.898102	1	0.499088
8546	0.898102	1	0.499088
8547	0.898102	1	0.499088
8548	0.898102	1	0.499088
8549	0.898102	1	0.499088
8550	0.898102	1	0.499088
8551	0.898102	1	0.499088
8552	0.898102	1	0.499088
8553	0.898102	1	0.499088
8554	0.898102	1	0.499088
8555	0.898102	1	0.499088
8556	0.898102	1	0.499088
8557	0.898102	1	0.499088
8558	0.898102	1	0.499088
8559	0.898102	1	0.499088
8560	0.898102	1	0.499088
8561	0.898102	1	0.499088
8562	0.898102	1	0.499088
8563	0.898102	1	0.499088
8564	0.898102	1	0.499088
8565	0.898102	1	0.499088
8566	0.898102	1	0.499088
8567	0.898102	1	0.499088
8568	0.898102	1	0.499088
8569	0.898102	1	0.499088
8570	0.898102	1	0.499088
8571	0.898102	1	0.499088
8572	0.898102	1	0.499088
8573	0.898102	1	0.499088
8574	0.898102	1	0.499088
8575	0.898102	1	0.499088
8576	0.898102	1	0.499088
8577	0.898102	1	0.499088
8578	0.898102	1	0.499088
8579	0.898102	1	0.499088
8580	0.898102	1	0.499088
8581	0.898102	1	0.499088
8582	0.898102	1	0.499088
8583	0.898102	1	0.499088
8584	0.898102	1	0.499088
8585	0.898102	1	0.499088
8586	0.898102	1	0.499088
8587	0.898102	1	0.499088
8588	0.898102	1	0.499088
8589	0.898102	1	0.499088
8590	0.898102	1	0.499088
8591	0.898102	1	0.499088
8592	0.898102	1	0.499088
8593	0.898102	1	0.499088
8594	0.898102	1	0.499088
8595	0.898102	1	0.499088
8596	0.898102	1	0.499088
8597	0.898102	1	0.499088
8598	0.898102	1	0.499088
8599	0.898102	1	0.499088
8600	0.898102	1	0.499088
8601	0.898102	1	0.499088
8602	0.898102	1	0.499088
8603	0.898102	1	0.499088
8604	0.898102	1	0.499088
8605	0.898102	1	0.499088
8606	0.898102	1	0.499088
8607	0.898102	1	0.499088
8608	0.898102	1	0.499088
8609	0.898102	1	0.499088
8610	0.898102	1	0.499088
8611	0.898102	1	0.499088
8612	0.898102	1	0.499088
8613	0.898102	1	0.499088
8614	0.898102	1	0.499088
8615	0.898102	1	0.499088
8616	0.898102	1	0.499088
8617	0.898102	1	0.499088
8618	0.898102	1	0.499088
8619	0.898102	1	0.499088
8620	0.898102	1	0.499088
8621	0.898102	1	0.499088
8622	0.898102	1	0.499088
8623	0.898102	1	0.499088
8624	0.898102	1	0.499088
8625	0.898102	1	0.499088
8626	0.898102	1	0.499088
8627	0.898102	1	0.499088
8628	0.898102	1	0.499088
8629	0.898102	1	0.499088
8630	0.898102	1	0.499088
8631	0.898102	1	0.499088
8632	0.898102	1	0.499088
8633	0.898102	1	0.499088
8634	0.898102	1	0.499088
8635	0.898102	1	0.499088
8636	0.898102	1	0.499088
8637	0.898102	1	0.499088
8638	0.898102	1	0.499088
8639	0.898102	1	0.499088
8640	0.898102	1	0.499088
8641	0.898102	1	0.499088
8642	0.898102	1	0.499088
8643	0.898102	1	0.499088
8644	0.898102	1	0.499088
8645	0.898102	1	0.499088
8646	0.898102	1	0.499088
8647	0.898102	1	0.499088
8648	0.898102	1	0.499088
8649	0.898102	1	0.499088
8650	0.898102	1	0.499088
8651	0.898102	1	0.499088
8652	0.898102	1	0.499088
8653	0.898102	1	0.499088
8654	0.898102	1	0.499088
8655	0.898102	1	0.499088
8656	0.898102	1	0.499088
8657	0.898102	1	0.499088
8658	0.898102	1	0.499088
8659	0.898102	1	0.499088
8660	0.898102	1	0.499088
8661	0.898102	1	0.499088
8662	0.898102	1	0.499088
8663	0.898102	1	0.499088
8664	0.898102	1	0.499088
8665	0.898102	1	0.499088
8666	0.898102	1	0.499088
8667	0.898102	1	0.499088
8668	0.898102	1	0.499088
8669	0.898102	1	0.499088
8670	0.898102	1	0.499088
8671	0.898102	1	0.499088
8672	0.898102	1	0.499088
8673	0.898102	1	0.499088
8674	0.898102	1	0.499088
8675	0.898102	1	0.499088
8676	0.898102	1	0.499088
8677	0.898102	1	0.499088
8678	0.898102	1	0.499088
8679	0.898102	1	0.499088
8680	0.898102	1	0.499088
8681	0.898102	1	0.499088
8682	0.898102	1	0.499088
8683	0.898102	1	0.499088
8684	0.898102	1	0.499088
8685	0.898102	1	0.499088
8686	0.898102	1	0.499088
8687	0.898102	1	0.499088
8688	0.898102	1	0.499088
8689	0.898102	1	0.499088
8690	0.898102	1	0.499088
8691	0.898102	1	0.499088
8692	0.898102	1	0.499088
8693	0.898102	1	0.499088
8694	0.898102	1	0.499088
8695	0.898102	1	0.499088
8696	0.898102	1	0.499088
8697	0.898102	1	0.499088
8698	0.898102	1	0.499088
8699	0.898102	1	0.499088
8700	0.898102	1	0.499088
8701	0.898102	1	0.499088
8702	0.898102	1	0.499088
8703	0.898102	1	0.499088
8704	0.898102	1	0.499088
8705	0.898102	1	0.499088
8706	0.898102	1	0.499088
8707	0.898102	1	0.499088
8708	0.898102	1	0.499088
8709	0.898102	1	0.499088
8710	0.898102	1	0.499088
8711	0.898102	1	0.499088
8712	0.898102	1	0.499088
8713	0.898102	1	0.499088
8714	0.898102	1	0.499088
8715	0.898102	1	0.499088
8716	0.898102	1	0.499088
8717	0.898102	1	0.499088
8718	0.898102	1	0.499088
8719	0.898102	1	0.499088
8720	0.898102	1	0.499088
8721	0.898102	1	0.499088
8722	0.898102	1	0.499088
8723	0.898102	1	0.499088
8724	0.898102	1	0.499088
8725	0.898102	1	0.499088
8726	0.898102	1	0.499088
8727	0.898102	1	0.499088
8728	0.898102	1	0.499088
8729	0.898102	1	0.499088
8730	0.898102	1	0.499088
8731	0.898102	1	0.499088
8732	0.898102	1	0.499088
8733	0.898102	1	0.499088
8734	0.898102	1	0.499088
8735	0.898102	1	0.499088
8736	0.898102	1	0.499088
8737	0.898102	1	0.499088
8738	0.898102	1	0.499088
8739	0.898102	1	0.499088
8740	0.898102	1	0.499088
8741	0.898102	1	0.499088
8742	0.898102	1	0.499088
8743	0.898102	1	0.499088
8744	0.898102	1	0.499088
8745	0.898102	1	0.499088
8746	0.898102	1	0.499088
8747	0.898102	1	0.499088
8748	0.898102	1	0.499088
8749	0.898102	1	0.499088
8750	0.898102	1	0.499088
8751	0.898102	1	0.499088
8752	0.898102	1	0.499088
8753	0.898102	1	0.499088
8754	0.898102	1	0.499088
8755	0.898102	1	0.499088
8756	0.898102	1	0.499088
8757	0.898102	1	0.499088
8758	0.898102	1	0.499088
8759	0.898102	1	0.499088
8760	0.898102	1	0.499088
8761	0.898102	1	0.499088
8762	0.898102	1	0.499088
8763	0.898102	1	0.499088
8764	0.898102	1	0.499088
8765	0.898102	1	0.499088
8766	0.898102	1	0.499088
8767	0.898102	1	0.499088
8768	0.898102	1	0.499088
8769	0.898102	1	0.499088
8770	0.898102	1	0.499088
8771	0.898102	1	0.499088
8772	0.898102	1	0.499088
8773	0.898102	1	0.499088
8774	0.898102	1	0.499088
8775	0.898102	1	0.499088
8776	0.898102	1	0.499088
8777	0.898102	1	0.499088
8778	0.898102	1	0.499088
8779	0.898102	1	0.499088
8780	0.898102	1	0.499088
8781	0.898102	1	0.499088
8782	0.898102	1	0.499088
8783	0.898102	1	0.499088
8784	0.898102	1	0.499088
8785	0.898102	1	0.499088
8786	0.898102	1	0.499088
8787	0.898102	1	0.499088
8788	0.898102	1	0.499088
8789	0.898102	1	0.499088
8790	0.898102	1	0.499088
8791	0.898102	1	0.499088
8792	0.898102	1	0.499088
8793	0.898102	1	0.499088
8794	0.898102	1	0.499088
8795	0.898102	1	0.499088
8796	0.898102	1	0.499088
8797	0.898102	1	0.499088
8798	0.898102	1	0.499088
8799	0.898102	1	0.499088
8800	0.898102	1	0.499088
8801	0.898102	1	0.499088
8802	0.898102	1	0.499088
8803	0.898102	1	0.499088
8804	0.898102	1	0.499088
8805	0.898102	1	0.499088
8806	0.898102	1	0.499088
8807	0.898102	1	0.499088
8808	0.898102	1	0.499088
8809	0.898102	1	0.499088
8810	0.898102	1	0.499088
8811	0.898102	1	0.499088
8812	0.898102	1	0.499088
8813	0.898102	1	0.499088
8814	0.898102	1	0.499088
8815	0.898102	1	0.499088
8816	0.898102	1	0.499088
8817	0.898102	1	0.499088
8818	0.898102	1	0.499088
8819	0.898102	1	0.499088
8820	0.898102	1	0.499088
8821	0.898102	1	0.499088
8822	0.898102	1	0.499088
8823	0.898102	1	0.499088
8824	0.898102	1	0.499088
8825	0.898102	1	0.499088
8826	0.898102	1	0.499088
8827	0.898102	1	0.499088
8828	0.898102	1	0.499088
8829	0.898102	1	0.499088
8830	0.898102	1	0.499088
8831	0.898102	1	0.499088
8832	0.898102	1	0.499088
8833	0.898102	1	0.499088
8834	0.898102	1	0.499088
8835	0.898102	1	0.499088
8836	0.898102	1	0.499088
8837	0.898102	1	0.499088
8838	0.898102	1	0.499088
8839	0.898102	1	0.499088
8840	0.898102	1	0.499088
8841	0.898102	1	0.499088
8842	0.898102	1	0.499088
8843	0.898102	1	0.499088
8844	0.898102	1	0.499088
8845	0.898102	1	0.499088
8846	0.898102	1	0.499088
8847	0.898102	1	0.499088
8848	0.898102	1	0.499088
8849	0.898102	1	0.499088
8850	0.898102	1	0.499088
8851	0.898102	1	0.499088
8852	0.898102	1	0.499088
8853	0.898102	1	0.499088
8854	0.898102	1	0.499088
8855	0.898102	1	0.499088
8856	0.898102	1	0.499088
8857	0.898102	1	0.499088
8858	0.898102	1	0.499088
8859	0.898102	1	0.499088
8860	0.898102	1	0.499088
8861	0.898102	1	0.499088
8862	0.898102	1	0.499088
8863	0.898102	1	0.499088
8864	0.898102	1	0.499088
8865	0.898102	1	0.499088
8866	0.898102	1	0.499088
8867	0.898102	1	0.499088
8868	0.898102	1	0.499088
8869	0.898102	1	0.499088
8870	0.898102	1	0.499088
8871	0.898102	1	0.499088
8872	0.898102	1	0.499088
8873	0.898102	1	0.499088
8874	0.898102	1	0.499088
8875	0.898102	1	0.499088
8876	0.898102	1	0.499088
8877	0.898102	1	0.499088
8878	0.898102	1	0.499088
8879	0.898102	1	0.499088
8880	0.898102	1	0.499088
8881	0.898102	1	0.499088
8882	0.898102	1	0.499088
8883	0.898102	1	0.499088
8884	0.898102	1	0.499088
8885	0.898102	1	0.499088
8886	0.898102	1	0.499088
8887	0.898102	1	0.499088
8888	0.898102	1	0.499088
8889	0.898102	1	0.499088
8890	0.898102	1	0.499088
8891	0.898102	1	0.499088
8892	0.898102	1	0.499088
8893	0.898102	1	0.499088
8894	0.898102	1	0.499088
8895	0.898102	1	0.499088
8896	0.898102	1	0.499088
8897	0.898102	1	0.499088
8898	0.898102	1	0.499088
8899	0.898102	1	0.499088
8900	0.898102	1	0.499088
8901	0.898102	1	0.499088
8902	0.898102	1	0.499088
8903	0.898102	1	0.499088
8904	0.898102	1	0.499088
8905	0.898102	1	0.499088
8906	0.898102	1	0.499088
8907	0.898102	1	0.499088
8908	0.898102	1	0.499088
8909	0.898102	1	0.499088
8910	0.898102	1	0.499088
8911	0.898102	1	0.499088
8912	0.898102	1	0.499088
8913	0.898102	1	0.499088
8914	0.898102	1	0.499088
8915	0.898102	1	0.499088
8916	0.898102	1	0.499088
8917	0.898102	1	0.499088
8918	0.898102	1	0.499088
8919	0.898102	1	0.499088
8920	0.898102	1	0.499088
8921	0.898102	1	0.499088
8922	0.898102	1	0.499088
8923	0.898102	1	0.499088
8924	0.898102	1	0.499088
8925	0.898102	1	0.499088
8926	0.898102	1	0.499088
8927	0.898102	1	0.499088
8928	0.898102	1	0.499088
8929	0.898102	1	0.499088
8930	0.898102	1	0.499088
8931	0.898102	1	0.499088
8932	0.898102	1	0.499088
8933	0.898102	1	0.499088
8934	0.898102	1	0.499088
8935	0.898102	1	0.499088
8936	0.898102	1	0.499088
8937	0.898102	1	0.499088
8938	0.898102	1	0.499088
8939	0.898102	1	0.499088
8940	0.898102	1	0.499088
8941	0.898102	1	0.499088
8942	0.898102	1	0.499088
8943	0.898102	1	0.499088
8944	0.898102	1	0.499088
8945	0.898102	1	0.499088
8946	0.898102	1	0.499088
8947	0.898102	1	0.499088
8948	0.898102	1	0.499088
8949	0.898102	1	0.499088
8950	0.898102	1	0.499088
8951	0.898102	1	0.499088
8952	0.898102	1	0.499088
8953	0.898102	1	0.499088
8954	0.898102	1	0.499088
8955	0.898102	1	0.499088
8956	0.898102	1	0.499088
8957	0.898102	1	0.499088
8958	0.898102	1	0.499088
8959	0.898102	1	0.499088
8960	0.898102	1	0.499088
8961	0.898102	1	0.499088
8962	0.898102	1	0.499088
8963	0.898102	1	0.499088
8964	0.898102	1	0.499088
8965	0.898102	1	0.499088
8966	0.898102	1	0.499088
8967	0.898102	1	0.499088
8968	0.898102	1	0.499088
8969	0.898102	1	0.499088
8970	0.898102	1	0.499088
8971	0.898102	1	0.499088
8972	0.898102	1	0.499088
8973	0.898102	1	0.499088
8974	0.898102	1	0.499088
8975	0.898102	1	0.499088
8976	0.898102	1	0.499088
8977	0.898102	1	0.499088
8978	0.898102	1	0.499088
8979	0.898102	1	0.499088
8980	0.898102	1	0.499088
8981	0.898102	1	0.499088
8982	0.898102	1	0.499088
8983	0.898102	1	0.499088
8984	0.898102	1	0.499088
8985	0.898102	1	0.499088
8986	0.898102	1	0.499088
8987	0.898102	1	0.499088
8988	0.898102	1	0.499088
8989	0.898102	1	0.499088
8990	0.898102	1	0.499088
8991	0.898102	1	0.499088
8992	0.898102	1	0.499088
8993	0.898102	1	0.499088
8994	0.898102	1	0.499088
8995	0.898102	1	0.499088
8996	0.898102	1	0.499088
8997	0.898102	1	0.499088
8998	0.898102	1	0.499088
8999	0.898102	1	0.499088
9000	0.898102	1	0.499088
9001	0.898102	1	0.499088
9002	0.898102	1	0.499088
9003	0.898102	1	0.499088
9004	0.898102	1	0.499088
9005	0.898102	1	0.499088
9006	0.898102	1	0.499088
9007	0.898102	1	0.499088
9008	0.898102	1	0.499088
9009	0.898102	1	0.499088
9010	0.898102	1	0.499088
9011	0.898102	1	0.499088
9012	0.898102	1	0.499088
9013	0.898102	1	0.499088
9014	0.898102	1	0.499088
9015	0.898102	1	0.499088
9016	0.898102	1	0.499088
9017	0.898102	1	0.499088
9018	0.898102	1	0.499088
9019	0.898102	1	0.499088
9020	0.898102	1	0.499088
9021	0.898102	1	0.499088
9022	0.898102	1	0.499088
9023	0.898102	1	0.499088
9024	0.898102	1	0.499088
9025	0.898102	1	0.499088
9026	0.898102	1	0.499088
9027	0.898102	1	0.499088
9028	0.898102	1	0.499088
9029	0.898102	1	0.499088
9030	0.898102	1	0.499088
9031	0.898102	1	0.499088
9032	0.898102	1	0.499088
9033	0.898102	1	0.499088
9034	0.898102	1	0.499088
9035	0.898102	1	0.499088
9036	0.898102	1	0.499088
9037	0.898102	1	0.499088
9038	0.898102	1	0.499088
9039	0.898102	1	0.499088
9040	0.898102	1	0.499088
9041	0.898102	1	0.499088
9042	0.898102	1	0.499088
9043	0.898102	1	0.499088
9044	0.898102	1	0.499088
9045	0.898102	1	0.499088
9046	0.898102	1	0.499088
9047	0.898102	1	0.499088
9048	0.898102	1	0.499088
9049	0.898102	1	0.499088
9050	0.898102	1	0.499088
9051	0.898102	1	0.499088
9052	0.898102	1	0.499088
9053	0.898102	1	0.499088
9054	0.898102	1	0.499088
9055	0.898102	1	0.499088
9056	0.898102	1	0.499088
9057	0.898102	1	0.499088
9058	0.898102	1	0.499088
9059	0.898102	1	0.499088
9060	0.898102	1	0.499088
9061	0.898102	1	0.499088
9062	0.898102	1	0.499088
9063	0.898102	1	0.499088
9064	0.898102	1	0.499088
9065	0.898102	1	0.499088
9066	0.898102	1	0.499088
9067	0.898102	1	0.499088
9068	0.898102	1	0.499088
9069	0.898102	1	0.499088
9070	0.898102	1	0.499088
9071	0.898102	1	0.499088
9072	0.898102	1	0.499088
9073	0.898102	1	0.499088
9074	0.898102	1	0.499088
9075	0.898102	1	0.499088
9076	0.898102	1	0.499088
9077	0.898102	1	0.499088
9078	0.898102	1	0.499088
9079	0.898102	1	0.499088
9080	0.898102	1	0.499088
9081	0.898102	1	0.499088
9082	0.898102	1	0.499088
9083	0.898102	1	0.499088
9084	0.898102	1	0.499088
9085	0.898102	1	0.499088
9086	0.898102	1	0.499088
9087	0.898102	1	0.499088
9088	0.898102	1	0.499088
9089	0.898102	1	0.499088
9090	0.898102	1	0.499088
9091	0.898102	1	0.499088
9092	0.898102	1	0.499088
9093	0.898102	1	0.499088
9094	0.898102	1	0.499088
9095	0.898102	1	0.499088
9096	0.898102	1	0.499088
9097	0.898102	1	0.499088
9098	0.898102	1	0.499088
9099	0.898102	1	0.499088
9100	0.898102	1	0.499088
9101	0.898102	1	0.499088
9102	0.898102	1	0.499088
9103	0.898102	1	0.499088
9104	0.898102	1	0.499088
9105	0.898102	1	0.499088
9106	0.898102	1	0.499088
9107	0.898102	1	0.499088
9108	0.898102	1	0.499088
9109	0.898102	1	0.499088
9110	0.898102	1	0.499088
9111	0.898102	1	0.499088
9112	0.898102	1	0.499088
9113	0.898102	1	0.499088
9114	0.898102	1	0.499088
9115	0.898102	1	0.499088
9116	0.898102	1	0.499088
9117	0.898102	1	0.499088
9118	0.898102	1	0.499088
9119	0.898102	1	0.499088
9120	0.898102	1	0.499088
9121	0.898102	1	0.499088
9122	0.898102	1	0.499088
9123	0.898102	1	0.499088
9124	0.898102	1	0.499088
9125	0.898102	1	0.499088
9126	0.898102	1	0.499088
9127	0.898102	1	0.499088
9128	0.898102	1	0.499088
9129	0.898102	1	0.499088
9130	0.898102	1	0.499088
9131	0.898102	1	0.499088
9132	0.898102	1	0.499088
9133	0.898102	1	0.499088
9134	0.898102	1	0.499088
9135	0.898102	1	0.499088
9136	0.898102	1	0.499088
9137	0.898102	1	0.499088
9138	0.898102	1	0.499088
9139	0.898102	1	0.499088
9140	0.898102	1	0.499088
9141	0.898102	1	0.499088
9142	0.898102	1	0.499088
9143	0.898102	1	0.499088
9144	0.898102	1	0.499088
9145	0.898102	1	0.499088
9146	0.898102	1	0.499088
9147	0.898102	1	0.499088
9148	0.898102	1	0.499088
9149	0.898102	1	0.499088
9150	0.898102	1	0.499088
9151	0.898102	1	0.499088
9152	0.898102	1	0.499088
9153	0.898102	1	0.499088
9154	0.898102	1	0.499088
9155	0.898102	1	0.499088
9156	0.898102	1	0.499088
9157	0.898102	1	0.499088
9158	0.898102	1	0.499088
9159	0.898102	1	0.499088
9160	0.898102	1	0.499088
9161	0.898102	1	0.499088
9162	0.898102	1	0.499088
9163	0.898102	1	0.499088
9164	0.898102	1	0.499088
9165	0.898102	1	0.499088
9166	0.898102	1	0.499088
9167	0.898102	1	0.499088
9168	0.898102	1	0.499088
9169	0.898102	1	0.499088
9170	0.898102	1	0.499088
9171	0.898102	1	0.499088
9172	0.898102	1	0.499088
9173	0.898102	1	0.499088
9174	0.898102	1	0.499088
9175	0.898102	1	0.499088
9176	0.898102	1	0.499088
9177	0.898102	1	0.499088
9178	0.898102	1	0.499088
9179	0.898102	1	0.499088
9180	0.898102	1	0.499088
9181	0.898102	1	0.499088
9182	0.898102	1	0.499088
9183	0.898102	1	0.499088
9184	0.898102	1	0.499088
9185	0.898102	1	0.499088
9186	0.898102	1	0.499088
9187	0.898102	1	0.499088
9188	0.898102	1	0.499088
9189	0.898102	1	0.499088
9190	0.898102	1	0.499088
9191	0.898102	1	0.499088
9192	0.898102	1	0.499088
9193	0.898102	1	0.499088
9194	0.898102	1	0.499088
9195	0.898102	1	0.499088
9196	0.898102	1	0.499088
9197	0.898102	1	0.499088
9198	0.898102	1	0.499088
9199	0.898102	1	0.499088
9200	0.898102	1	0.499088
9201	0.898102	1	0.499088
9202	0.898102	1	0.499088
9203	0.898102	1	0.499088
9204	0.898102	1	0.499088
9205	0.898102	1	0.499088
9206	0.898102	1	0.499088
9207	0.898102	1	0.499088
9208	0.898102	1	0.499088
9209	0.898102	1	0.499088
9210	0.898102	1	0.499088
9211	0.898102	1	0.499088
9212	0.898102	1	0.499088
9213	0.898102	1	0.499088
9214	0.898102	1	0.499088
9215	0.898102	1	0.499088
9216	0.898102	1	0.499088
9217	0.898102	1	0.499088
9218	0.898102	1	0.499088
9219	0.898102	1	0.499088
9220	0.898102	1	0.499088
9221	0.898102	1	0.499088
9222	0.898102	1	0.499088
9223	0.898102	1	0.499088
9224	0.898102	1	0.499088
9225	0.898102	1	0.499088
9226	0.898102	1	0.499088
9227	0.898102	1	0.499088
9228	0.898335	1	0.49604
9229	0.898363	1	0.482891
9230	0.898683	1	0.48024
9231	0.898754	1	0.494499
9232	0.8988	1	0.487985
9233	0.898932	1	0.488863
9234	0.899392	1	0.496022
9235	0.899714	1	0.479915
9236	0.899749	1	0.485678
9237	0.899804	1	0.479979
9238	0.899818	1	0.495177
9239	0.899851	1	0.489871
9240	0.899868	1	0.492744
9241	0.900093	1	0.496009
9242	0.900197	1	0.493411
9243	0.900268	1	0.483098
9244	0.900325	1	0.496005
9245	0.900329	1	0.487672
9246	0.900384	1	0.480461
9247	0.900404	1	0.48286
9248	0.90065	1	0.492613
9249	0.900702	1	0.486019
9250	0.900729	1	0.48649
9251	0.900738	1	0.493831
9252	0.900995	1	0.490862
9253	0.901174	1	0.490735
9254	0.901367	1	0.495987
9255	0.901368	1	0.486387
9256	0.901616	1	0.482308
9257	0.901782	1	0.486032
9258	0.901833	1	0.491875
9259	0.902002	1	0.490467
9260	0.902233	1	0.493922
9261	0.902404	1	0.480621
9262	0.902599	1	0.494404
9263	0.902744	1	0.495962
9264	0.902764	1	0.494399
9265	0.902782	1	0.490709
9266	0.902996	1	0.488966
9267	0.903111	1	0.494937
9268	0.903172	1	0.492424
9269	0.903268	1	0.483986
9270	0.903506	1	0.491399
9271	0.903836	1	0.49492
9272	0.903864	1	0.484105
9273	0.903911	1	0.494371
9274	0.903951	1	0.492242
9275	0.904107	1	0.494914
9276	0.904398	1	0.491455
9277	0.904408	1	0.483151
9278	0.904417	1	0.480154
9279	0.904428	1	0.488175
9280	0.904435	1	0.492872
9281	0.90454	1	0.495723
9282	0.904558	1	0.494904
9283	0.904648	1	0.487774
9284	0.90467	1	0.487909
9285	0.904731	1	0.489303
9286	0.904871	1	0.491764
9287	0.904983	1	0.487648
9288	0.904989	1	0.48077
9289	0.905068	1	0.489846
9290	0.905108	1	0.485368
9291	0.905243	1	0.482113
9292	0.905284	1	0.489045
9293	0.905364	1	0.494885
9294	0.90547	1	0.480758
9295	0.905472	1	0.487031
9296	0.905696	1	0.484267
9297	0.905707	1	0.483002
9298	0.905799	1	0.483463
9299	0.90582	1	0.495698
9300	0.906012	1	0.482905
9301	0.906109	1	0.490775
9302	0.906335	1	0.49001
9303	0.906349	1	0.495688
9304	0.906439	1	0.479809
9305	0.906455	1	0.495686
9306	0.906544	1	0.483206
9307	0.906564	1	0.493098
9308	0.90661	1	0.494856
9309	0.906771	1	0.49568
9310	0.906877	1	0.495678
9311	0.907087	1	0.495674
9312	0.907272	1	0.482477
9313	0.907316	1	0.49484
9314	0.907349	1	0.494134
9315	0.907353	1	0.493073
9316	0.907693	1	0.490541
9317	0.907765	1	0.484298
9318	0.907796	1	0.479559
9319	0.907863	1	0.492761
9320	0.907889	1	0.483707
9321	0.908159	1	0.483511
9322	0.908204	1	0.4852
9323	0.908262	1	0.493618
9324	0.908296	1	0.486476
9325	0.908341	1	0.495649
9326	0.908414	1	0.487758
9327	0.908457	1	0.483909
9328	0.90847	1	0.49224
9329	0.908549	1	0.495645
9330	0.90857	1	0.490974
9331	0.908625	1	0.479433
9332	0.908752	1	0.489938
9333	0.908814	1	0.487821
9334	0.909005	1	0.492608
9335	0.909381	1	0.487733
9336	0.909493	1	0.493449
9337	0.909521	1	0.485052
9338	0.909689	1	0.489483
9339	0.909738	1	0.48777
9340	0.909756	1	0.494782
9341	0.90986	1	0.484403
9342	0.910042	1	0.488673
9343	0.91022	1	0.491225
9344	0.91022	1	0.489679
9345	0.910398	1	0.489747
9346	0.910426	1	0.486561
9347	0.910462	1	0.492558
9348	0.910473	1	0.487757
9349	0.910714	1	0.487079
9350	0.911067	1	0.493536
9351	0.91122	1	0.487402
9352	0.911233	1	0.480623
9353	0.911252	1	0.494577
9354	0.911415	1	0.492943
9355	0.911484	1	0.482689
9356	0.911706	1	0.485515
9357	0.911713	1	0.487985
9358	0.91183	1	0.482345
9359	0.911874	1	0.495375
9360	0.911968	1	0.480458
9361	0.912104	1	0.488179
9362	0.912155	1	0.483492
9363	0.9122	1	0.489324
9364	0.912349	1	0.493362
9365	0.912358	1	0.49385
9366	0.912576	1	0.484899
9367	0.912584	1	0.491824
9368	0.912814	1	0.493022
9369	0.912923	1	0.482653
9370	0.91296	1	0.48008
9371	0.913072	1	0.482988
9372	0.91308	1	0.493829
9373	0.913123	1	0.495348
9374	0.913123	1	0.495348
9375	0.913123	1	0.495348
9376	0.913256	1	0.4816
9377	0.913335	1	0.489723
9378	0.913413	1	0.488528
9379	0.913504	1	0.49534
9380	0.9136	1	0.495338
9381	0.913615	1	0.480582
9382	0.913894	1	0.488049
9383	0.914052	1	0.490175
9384	0.914176	1	0.485681
9385	0.914353	1	0.482075
9386	0.914364	1	0.481258
9387	0.914416	1	0.485552
9388	0.914438	1	0.485618
9389	0.914547	1	0.495317
9390	0.914737	1	0.481088
9391	0.914746	1	0.487026
9392	0.914761	1	0.482668
9393	0.914976	1	0.480443
9394	0.915052	1	0.492168
9395	0.915182	1	0.492693
9396	0.915324	1	0.490733
9397	0.91564	1	0.49105
9398	0.915648	1	0.489893
9399	0.915673	1	0.483544
9400	0.915768	1	0.49529
9401	0.915849	1	0.478712
9402	0.915922	1	0.480945
9403	0.915984	1	0.485423
9404	0.916112	1	0.49311
9405	0.91618	1	0.481555
9406	0.916251	1	0.49088
9407	0.916498	1	0.487499
9408	0.916668	1	0.478598
9409	0.91716	1	0.478232
9410	0.9172	1	0.494257
9411	0.917272	1	0.492201
9412	0.917454	1	0.488042
9413	0.917455	1	0.48989
9414	0.917537	1	0.484667
9415	0.917636	1	0.491063
9416	0.917738	1	0.478764
9417	0.917749	1	0.492924
9418	0.917922	1	0.487235
9419	0.917997	1	0.488699
9420	0.918173	1	0.495037
9421	0.918211	1	0.483017
9422	0.918445	1	0.491281
9423	0.918601	1	0.487283
9424	0.918637	1	0.494218
9425	0.918781	1	0.486445
9426	0.918824	1	0.483754
9427	0.919094	1	0.487015
9428	0.919101	1	0.484288
9429	0.919357	1	0.48649
9430	0.919425	1	0.482197
9431	0.919576	1	0.489538
9432	0.919738	1	0.488355
9433	0.919826	1	0.494998
9434	0.919945	1	0.497152
9435	0.919945	1	0.497152
9436	0.919945	1	0.497152
9437	0.919945	1	0.497152
9438	0.919945	1	0.497152
9439	0.919945	1	0.497152
9440	0.920053	1	0.487993
9441	0.920073	1	0.490859
9442	0.920097	1	0.49715
9443	0.920097	1	0.49715
9444	0.920097	1	0.49715
9445	0.920097	1	0.49715
9446	0.920097	1	0.49715
9447	0.920131	1	0.496815
9448	0.920131	1	0.496815
9449	0.920171	1	0.49499
9450	0.920248	1	0.497148
9451	0.920248	1	0.497148
9452	0.920249	1	0.489341
9453	0.920266	1	0.496813
9454	0.920266	1	0.496813
9455	0.920399	1	0.497146
9456	0.920399	1	0.497146
9457	0.920399	1	0.497146
9458	0.920399	1	0.497146
9459	0.920399	1	0.497146
9460	0.920401	1	0.496811
9461	0.920401	1	0.496811
9462	0.920401	1	0.496811
9463	0.920401	1	0.496811
9464	0.920401	1	0.496811
9465	0.920401	1	0.496811
9466	0.920536	1	0.496809
9467	0.920536	1	0.496809
9468	0.920536	1	0.496809
9469	0.920536	1	0.496809
9470	0.92055	1	0.497144
9471	0.92055	1	0.497144
9472	0.92055	1	0.497144
9473	0.92055	1	0.497144
9474	0.92055	1	0.497144
9475	0.92055	1	0.497144
9476	0.92055	1	0.497144
9477	0.92055	1	0.497144
9478	0.920567	1	0.477989
9479	0.920626	1	0.478133
9480	0.920671	1	0.496807
9481	0.920671	1	0.496807
9482	0.920671	1	0.496807
9483	0.920671	1	0.496807
9484	0.9207	1	0.497142
9485	0.9207	1	0.497142
9486	0.9207	1	0.497142
9487	0.9207	1	0.497142
9488	0.9207	1	0.497142
9489	0.9207	1	0.497142
9490	0.92072	1	0.49416
9491	0.920795	1	0.486369
9492	0.920806	1	0.496805
9493	0.920824	1	0.489152
9494	0.920851	1	0.49714
9495	0.920851	1	0.49714
9496	0.920851	1	0.49714
9497	0.92094	1	0.496803
9498	0.921001	1	0.497138
9499	0.921001	1	0.497138
9500	0.921001	1	0.497138
9501	0.921001	1	0.497138
9502	0.921074	1	0.496801
9503	0.921074	1	0.496801
9504	0.921074	1	0.496801
9505	0.921079	1	0.482864
9506	0.921209	1	0.496799
9507	0.921209	1	0.496799
9508	0.921209	1	0.496799
9509	0.921209	1	0.496799
9510	0.921213	1	0.484374
9511	0.921301	1	0.497134
9512	0.921301	1	0.497134
9513	0.921343	1	0.496797
9514	0.921343	1	0.496797
9515	0.921343	1	0.496797
9516	0.921343	1	0.496797
9517	0.921343	1	0.496797
9518	0.921476	1	0.496795
9519	0.921476	1	0.496795
9520	0.921497	1	0.485391
9521	0.921542	1	0.488113
9522	0.92161	1	0.496793
9523	0.92161	1	0.496793
9524	0.92161	1	0.496793
9525	0.92161	1	0.496793
9526	0.921627	1	0.487409
9527	0.92165	1	0.488247
9528	0.921735	1	0.47964
9529	0.921743	1	0.496791
9530	0.921743	1	0.496791
9531	0.921743	1	0.496791
9532	0.921746	1	0.494131
9533	0.92201	1	0.496786
9534	0.922071	1	0.491672
9535	0.92222	1	0.496478
9536	0.92222	1	0.496478
9537	0.922341	1	0.496476
9538	0.922341	1	0.496476
9539	0.922413	1	0.484607
9540	0.922431	1	0.48454
9541	0.922462	1	0.496474
9542	0.922592	1	0.489385
9543	0.9227	1	0.479972
9544	0.922793	1	0.480389
9545	0.922824	1	0.496468
9546	0.922824	1	0.496468
9547	0.922824	1	0.496468
9548	0.922939	1	0.479032
9549	0.922994	1	0.493928
9550	0.923019	1	0.480041
9551	0.923065	1	0.496464
9552	0.923132	1	0.483158
9553	0.923185	1	0.496462
9554	0.923185	1	0.496462
9555	0.923185	1	0.496462
9556	0.923244	1	0.482488
9557	0.923305	1	0.49646
9558	0.923305	1	0.49646
9559	0.923309	1	0.482216
9560	0.92336	1	0.497491
9561	0.92336	1	0.497491
9562	0.92336	1	0.497491
9563	0.92336	1	0.497491
9564	0.92336	1	0.497491
9565	0.92336	1	0.497491
9566	0.92336	1	0.497491
9567	0.92336	1	0.497491
9568	0.92336	1	0.497491
9569	0.92336	1	0.497491
9570	0.92336	1	0.497491
9571	0.92336	1	0.497491
9572	0.92336	1	0.497491
9573	0.92336	1	0.497491
9574	0.92336	1	0.497491
9575	0.92336	1	0.497491
9576	0.92336	1	0.497491
9577	0.92336	1	0.497491
9578	0.92336	1	0.497491
9579	0.92336	1	0.497491
9580	0.92336	1	0.497491
9581	0.92336	1	0.497491
9582	0.92336	1	0.497491
9583	0.923371	1	0.482623
9584	0.923432	1	0.486362
9585	0.92346	1	0.487558
9586	0.923526	1	0.490961
9587	0.923529	1	0.497489
9588	0.923529	1	0.497489
9589	0.923529	1	0.497489
9590	0.923529	1	0.497489
9591	0.923529	1	0.497489
9592	0.923529	1	0.497489
9593	0.923529	1	0.497489
9594	0.923529	1	0.497489
9595	0.923529	1	0.497489
9596	0.923529	1	0.497489
9597	0.923664	1	0.496454
9598	0.923698	1	0.497487
9599	0.923698	1	0.497487
9600	0.923698	1	0.497487
9601	0.923698	1	0.497487
9602	0.923698	1	0.497487
9603	0.923698	1	0.497487
9604	0.923698	1	0.497487
9605	0.923698	1	0.497487
9606	0.923698	1	0.497487
9607	0.923698	1	0.497487
9608	0.923698	1	0.497487
9609	0.923737	1	0.488236
9610	0.923772	1	0.480514
9611	0.923784	1	0.496452
9612	0.923784	1	0.496452
9613	0.923828	1	0.488914
9614	0.923862	1	0.481713
9615	0.923866	1	0.497485
9616	0.923866	1	0.497485
9617	0.923866	1	0.497485
9618	0.923866	1	0.497485
9619	0.923866	1	0.497485
9620	0.923866	1	0.497485
9621	0.923903	1	0.49645
9622	0.923982	1	0.494067
9623	0.924035	1	0.497483
9624	0.924035	1	0.497483
9625	0.924035	1	0.497483
9626	0.924035	1	0.497483
9627	0.924035	1	0.497483
9628	0.924035	1	0.497483
9629	0.924035	1	0.497483
9630	0.924035	1	0.497483
9631	0.924035	1	0.497483
9632	0.924035	1	0.497483
9633	0.924035	1	0.497483
9634	0.924035	1	0.497483
9635	0.924035	1	0.497483
9636	0.924141	1	0.496445
9637	0.924156	1	0.478805
9638	0.924202	1	0.497481
9639	0.924202	1	0.497481
9640	0.924202	1	0.497481
9641	0.924202	1	0.497481
9642	0.924242	1	0.491698
9643	0.92437	1	0.497479
9644	0.92437	1	0.497479
9645	0.92437	1	0.497479
9646	0.92437	1	0.497479
9647	0.92437	1	0.497479
9648	0.92437	1	0.497479
9649	0.924379	1	0.496441
9650	0.924405	1	0.488532
9651	0.924465	1	0.493184
9652	0.924498	1	0.496439
9653	0.924515	1	0.483283
9654	0.924537	1	0.497477
9655	0.924552	1	0.480003
9656	0.924589	1	0.49318
9657	0.924959	1	0.494674
9658	0.925027	1	0.486058
9659	0.925064	1	0.485727
9660	0.925286	1	0.496142
9661	0.925445	1	0.480103
9662	0.925465	1	0.4795
9663	0.925483	1	0.489848
9664	0.925721	1	0.496133
9665	0.925721	1	0.496133
9666	0.925734	1	0.490758
9667	0.925783	1	0.48339
9668	0.925783	1	0.483312
9669	0.925825	1	0.481101
9670	0.926098	1	0.493835
9671	0.926101	1	0.490144
9672	0.926154	1	0.496125
9673	0.926154	1	0.496125
9674	0.926161	1	0.489723
9675	0.926234	1	0.493831
9676	0.926262	1	0.496123
9677	0.926327	1	0.489105
9678	0.926585	1	0.496117
9679	0.926613	1	0.488068
9680	0.926693	1	0.496115
9681	0.926693	1	0.496115
9682	0.926875	1	0.485282
9683	0.927014	1	0.496109
9684	0.927121	1	0.496107
9685	0.927228	1	0.496104
9686	0.927248	1	0.488766
9687	0.927288	1	0.482023
9688	0.927303	1	0.494612
9689	0.927319	1	0.477476
9690	0.927335	1	0.496102
9691	0.927335	1	0.496102
9692	0.927401	1	0.479398
9693	0.927414	1	0.485063
9694	0.927548	1	0.496098
9695	0.927567	1	0.48591
9696	0.927618	1	0.492577
9697	0.927754	1	0.478119
9698	0.927764	1	0.493618
9699	0.927957	1	0.480558
9700	0.928075	1	0.484837
9701	0.928182	1	0.48892
9702	0.928225	1	0.48189
9703	0.928254	1	0.48124
9704	0.928331	1	0.483238
9705	0.928407	1	0.487183
9706	0.928444	1	0.478257
9707	0.928541	1	0.495811
9708	0.928672	1	0.491397
9709	0.92873	1	0.47698
9710	0.928816	1	0.496073
9711	0.928836	1	0.495805
9712	0.928855	1	0.478962
9713	0.928934	1	0.495803
9714	0.929228	1	0.495797
9715	0.929233	1	0.479861
9716	0.929371	1	0.478972
9717	0.929401	1	0.482217
9718	0.929414	1	0.488809
9719	0.929418	1	0.489694
9720	0.929553	1	0.494357
9721	0.929619	1	0.495788
9722	0.929619	1	0.495788
9723	0.929704	1	0.476966
9724	0.929772	1	0.488747
9725	0.929811	1	0.481746
9726	0.929843	1	0.494349
9727	0.929886	1	0.490104
9728	0.930059	1	0.47723
9729	0.930202	1	0.495776
9730	0.930202	1	0.495776
9731	0.930344	1	0.48406
9732	0.930346	1	0.479127
9733	0.930439	1	0.484732
9734	0.930492	1	0.49577
9735	0.930664	1	0.487712
9736	0.930747	1	0.48046
9737	0.930781	1	0.495763
9738	0.930781	1	0.494322
9739	0.931098	1	0.491174
9740	0.931118	1	0.476699
9741	0.931121	1	0.477016
9742	0.931165	1	0.495755
9743	0.931183	1	0.483923
9744	0.93126	1	0.495753
9745	0.931333	1	0.493503
9746	0.931393	1	0.47964
9747	0.931413	1	0.491277
9748	0.931443	1	0.49183
9749	0.931478	1	0.477037
9750	0.931543	1	0.491698
9751	0.931583	1	0.493494
9752	0.931592	1	0.476932
9753	0.931598	1	0.478784
9754	0.931739	1	0.492932
9755	0.931782	1	0.479879
9756	0.93182	1	0.487565
9757	0.93189	1	0.481099
9758	0.931978	1	0.488012
9759	0.932075	1	0.486379
9760	0.932117	1	0.495735
9761	0.93213	1	0.489743
9762	0.932212	1	0.495732
9763	0.932402	1	0.488144
9764	0.932596	1	0.482872
9765	0.932619	1	0.483268
9766	0.932628	1	0.494268
9767	0.9328	1	0.490213
9768	0.932822	1	0.477662
9769	0.932856	1	0.495462
9770	0.932991	1	0.486219
9771	0.933191	1	0.481731
9772	0.93321	1	0.495453
9773	0.933298	1	0.495451
9774	0.933378	1	0.489926
9775	0.933386	1	0.495449
9776	0.933454	1	0.488663
9777	0.933528	1	0.491364
9778	0.93365	1	0.495443
9779	0.933738	1	0.495441
9780	0.933873	1	0.481347
9781	0.934073	1	0.486535
9782	0.934096	1	0.491589
9783	0.934176	1	0.495431
9784	0.934263	1	0.495429
9785	0.934263	1	0.495429
9786	0.934313	1	0.487442
9787	0.93435	1	0.495427
9788	0.93435	1	0.495427
9789	0.93435	1	0.495427
9790	0.934353	1	0.492535
9791	0.934423	1	0.493232
9792	0.934518	1	0.497832
9793	0.934518	1	0.497832
9794	0.934518	1	0.497832
9795	0.934518	1	0.497832
9796	0.934518	1	0.497832
9797	0.934518	1	0.497832
9798	0.934518	1	0.497832
9799	0.934518	1	0.497832
9800	0.934518	1	0.497832
9801	0.934518	1	0.497832
9802	0.934518	1	0.497832
9803	0.934518	1	0.497832
9804	0.934518	1	0.497832
9805	0.934518	1	0.497832
9806	0.934518	1	0.497832
9807	0.934518	1	0.497832
9808	0.934518	1	0.497832
9809	0.934518	1	0.497832
9810	0.934518	1	0.497832
9811	0.934518	1	0.497832
9812	0.934518	1	0.497832
9813	0.934518	1	0.497832
9814	0.934518	1	0.497832
9815	0.934518	1	0.497832
9816	0.934518	1	0.497832
9817	0.934518	1	0.497832
9818	0.934518	1	0.497832
9819	0.934518	1	0.497832
9820	0.934518	1	0.497832
9821	0.934518	1	0.497832
9822	0.934518	1	0.497832
9823	0.934518	1	0.497832
9824	0.934518	1	0.497832
9825	0.934518	1	0.497832
9826	0.934518	1	0.497832
9827	0.934518	1	0.497832
9828	0.934518	1	0.497832
9829	0.934518	1	0.497832
9830	0.934518	1	0.497832
9831	0.934518	1	0.497832
9832	0.934518	1	0.497832
9833	0.934518	1	0.497832
9834	0.934518	1	0.497832
9835	0.934518	1	0.497832
9836	0.934518	1	0.497832
9837	0.934518	1	0.497832
9838	0.934518	1	0.497832
9839	0.934518	1	0.497832
9840	0.934518	1	0.497832
9841	0.934518	1	0.497832
9842	0.934518	1	0.497832
9843	0.934518	1	0.497832
9844	0.934518	1	0.497832
9845	0.934518	1	0.497832
9846	0.934518	1	0.497832
9847	0.934518	1	0.497832
9848	0.934518	1	0.497832
9849	0.934518	1	0.497832
9850	0.934518	1	0.497832
9851	0.934518	1	0.497832
9852	0.934646	1	0.481859
9853	0.934702	1	0.49783
9854	0.934702	1	0.49783
9855	0.934702	1	0.49783
9856	0.934702	1	0.49783
9857	0.934702	1	0.49783
9858	0.934702	1	0.49783
9859	0.934702	1	0.49783
9860	0.934702	1	0.49783
9861	0.934702	1	0.49783
9862	0.934702	1	0.49783
9863	0.934702	1	0.49783
9864	0.934702	1	0.49783
9865	0.934702	1	0.49783
9866	0.934702	1	0.49783
9867	0.934702	1	0.49783
9868	0.934702	1	0.49783
9869	0.934702	1	0.49783
9870	0.934702	1	0.49783
9871	0.934702	1	0.49783
9872	0.934702	1	0.49783
9873	0.934702	1	0.49783
9874	0.934702	1	0.49783
9875	0.934702	1	0.49783
9876	0.934702	1	0.49783
9877	0.934702	1	0.49783
9878	0.934702	1	0.49783
9879	0.934702	1	0.49783
9880	0.934726	1	0.492521
9881	0.934727	1	0.483988
9882	0.934885	1	0.497828
9883	0.934885	1	0.497828
9884	0.934885	1	0.497828
9885	0.934885	1	0.497828
9886	0.934885	1	0.497828
9887	0.934885	1	0.497828
9888	0.934885	1	0.497828
9889	0.934885	1	0.497828
9890	0.934885	1	0.497828
9891	0.934885	1	0.497828
9892	0.934885	1	0.497828
9893	0.934885	1	0.497828
9894	0.934885	1	0.497828
9895	0.934885	1	0.497828
9896	0.934885	1	0.497828
9897	0.934885	1	0.497828
9898	0.934885	1	0.497828
9899	0.934885	1	0.497828
9900	0.934885	1	0.497828
9901	0.934885	1	0.497828
9902	0.934885	1	0.497828
9903	0.934885	1	0.497828
9904	0.934885	1	0.492515
9905	0.934958	1	0.495412
9906	0.935067	1	0.497826
9907	0.935067	1	0.497826
9908	0.935067	1	0.497826
9909	0.935067	1	0.497826
9910	0.935067	1	0.497826
9911	0.935067	1	0.497826
9912	0.935067	1	0.497826
9913	0.935067	1	0.497826
9914	0.935072	1	0.485129
9915	0.935078	1	0.47974
9916	0.935138	1	0.487313
9917	0.935144	1	0.486129
9918	0.935152	1	0.476846
9919	0.935206	1	0.480592
9920	0.935215	1	0.48797
9921	0.935256	1	0.487807
9922	0.935341	1	0.485672
9923	0.935469	1	0.49399
9924	0.935563	1	0.480282
9925	0.935912	1	0.484949
9926	0.936005	1	0.491377
9927	0.936044	1	0.491833
9928	0.936237	1	0.491824
9929	0.936388	1	0.476069
9930	0.936498	1	0.47604
9931	0.936638	1	0.479687
9932	0.936673	1	0.480593
9933	0.936812	1	0.4918
9934	0.936878	1	0.479739
9935	0.936956	1	0.491793
9936	0.937044	1	0.48003
9937	0.937052	1	0.492974
9938	0.937086	1	0.48753
9939	0.937148	1	0.487487
9940	0.937245	1	0.478416
9941	0.937287	1	0.48467
9942	0.937347	1	0.495106
9943	0.937447	1	0.477338
9944	0.937472	1	0.476202
9945	0.937516	1	0.476938
9946	0.93758	1	0.491434
9947	0.937586	1	0.4951
9948	0.937711	1	0.487894
9949	0.937719	1	0.475949
9950	0.937824	1	0.495094
9951	0.937833	1	0.481074
9952	0.93787	1	0.487842
9953	0.937994	1	0.490441
9954	0.938163	1	0.487071
9955	0.938393	1	0.49114
9956	0.938542	1	0.479559
9957	0.938613	1	0.495073
9958	0.938663	1	0.482468
9959	0.938671	1	0.487151
9960	0.938721	1	0.489434
9961	0.938848	1	0.480819
9962	0.938911	1	0.4879
9963	0.938977	1	0.478784
9964	0.939011	1	0.48952
9965	0.939018	1	0.484416
9966	0.939043	1	0.493685
9967	0.939115	1	0.489991
9968	0.939163	1	0.494821
9969	0.939245	1	0.48863
9970	0.939364	1	0.482423
9971	0.939621	1	0.477573
9972	0.939651	1	0.493665
9973	0.939704	1	0.481349
9974	0.939767	1	0.491669
9975	0.939834	1	0.477186
9976	0.93989	1	0.484541
9977	0.939949	1	0.482543
9978	0.939977	1	0.494798
9979	0.940069	1	0.481165
9980	0.940133	1	0.478238
9981	0.940147	1	0.484606
9982	0.940243	1	0.481797
9983	0.940541	1	0.477133
9984	0.940563	1	0.494782
9985	0.940671	1	0.480127
9986	0.940682	1	0.488635
9987	0.940818	1	0.484042
9988	0.940822	1	0.48615
9989	0.940885	1	0.477609
9990	0.941	1	0.494769
9991	0.941	1	0.494769
9992	0.941	1	0.494769
9993	0.941042	1	0.484216
9994	0.941063	1	0.4893
9995	0.941073	1	0.494767
9996	0.941156	1	0.490756
9997	0.941224	1	0.489394
9998	0.941226	1	0.492814
9999	0.941328	1	0.493607
10000	0.941331	1	0.489132
10001	0.941365	1	0.48677
10002	0.941403	1	0.478057
10003	0.941426	1	0.485042
10004	0.941473	1	0.481057
10005	0.941753	1	0.483637
10006	0.941806	1	0.487926
10007	0.942046	1	0.485916
10008	0.942079	1	0.489138
10009	0.94211	1	0.480667
10010	0.942175	1	0.483625
10011	0.942199	1	0.475552
10012	0.942479	1	0.491407
10013	0.942606	1	0.482089
10014	0.942885	1	0.47561
10015	0.942947	1	0.486577
10016	0.942955	1	0.491737
10017	0.943093	1	0.492575
10018	0.943155	1	0.48359
10019	0.943179	1	0.490653
10020	0.943409	1	0.492012
10021	0.943638	1	0.475113
10022	0.943828	1	0.479811
10023	0.944005	1	0.485833
10024	0.944026	1	0.489889
10025	0.944044	1	0.48473
10026	0.944127	1	0.484945
10027	0.944274	1	0.476813
10028	0.944386	1	0.485352
10029	0.944486	1	0.490459
10030	0.944644	1	0.487173
10031	0.944813	1	0.483827
10032	0.944946	1	0.49442
10033	0.945152	1	0.488065
10034	0.945342	1	0.485138
10035	0.94537	1	0.49248
10036	0.945475	1	0.475525
10037	0.945485	1	0.486232
10038	0.945701	1	0.476994
10039	0.945739	1	0.480991
10040	0.945965	1	0.493063
10041	0.945981	1	0.481086
10042	0.946132	1	0.474742
10043	0.946139	1	0.485071
10044	0.946186	1	0.486216
10045	0.946382	1	0.484527
10046	0.946399	1	0.486009
10047	0.946509	1	0.494371
10048	0.946567	1	0.48716
10049	0.946683	1	0.482281
10050	0.946696	1	0.493034
10051	0.946768	1	0.487452
10052	0.946876	1	0.482261
10053	0.946896	1	0.47656
10054	0.946987	1	0.494129
10055	0.947153	1	0.480619
10056	0.947232	1	0.49412
10057	0.947286	1	0.485424
10058	0.947323	1	0.488709
10059	0.947372	1	0.485102
10060	0.947376	1	0.484312
10061	0.947396	1	0.489872
10062	0.947447	1	0.487447
10063	0.947539	1	0.487531
10064	0.947616	1	0.485761
10065	0.947865	1	0.478803
10066	0.947974	1	0.494323
10067	0.947994	1	0.48095
10068	0.948004	1	0.478254
10069	0.948047	1	0.489954
10070	0.948126	1	0.481454
10071	0.948153	1	0.489948
10072	0.948566	1	0.494075
10073	0.948742	1	0.490818
10074	0.948808	1	0.48877
10075	0.948839	1	0.480898
10076	0.948843	1	0.492948
10077	0.948865	1	0.494065
10078	0.948895	1	0.491996
10079	0.9489	1	0.477259
10080	0.948935	1	0.492157
10081	0.948955	1	0.479148
10082	0.949005	1	0.487895
10083	0.949012	1	0.477705
10084	0.949022	1	0.48385
10085	0.94903	1	0.48071
10086	0.949031	1	0.487332
10087	0.949172	1	0.490074
10088	0.949247	1	0.490655
10089	0.949277	1	0.485968
10090	0.949341	1	0.494048
10091	0.949344	1	0.477662
10092	0.949362	1	0.488115
10093	0.949383	1	0.475182
10094	0.94943	1	0.475326
10095	0.94946	1	0.494044
10096	0.94947	1	0.477129
10097	0.949573	1	0.474236
10098	0.949665	1	0.484071
10099	0.949716	1	0.491412
10100	0.950048	1	0.49041
10101	0.950056	1	0.485709
10102	0.950147	1	0.490605
10103	0.950185	1	0.490603
10104	0.950198	1	0.492707
10105	0.950326	1	0.474862
10106	0.95034	1	0.489282
10107	0.950381	1	0.488884
10108	0.950397	1	0.486359
10109	0.950537	1	0.476517
10110	0.950546	1	0.48101
10111	0.950882	1	0.486114
10112	0.950944	1	0.488847
10113	0.950966	1	0.480743
10114	0.951134	1	0.488297
10115	0.951138	1	0.483804
10116	0.95115	1	0.483048
10117	0.951208	1	0.476329
10118	0.95137	1	0.477621
10119	0.951403	1	0.486488
10120	0.951428	1	0.475143
10121	0.952036	1	0.490163
10122	0.952063	1	0.487576
10123	0.952116	1	0.486094
10124	0.952143	1	0.484502
10125	0.95218	1	0.49262
10126	0.952237	1	0.486464
10127	0.952346	1	0.493501
10128	0.952373	1	0.473806
10129	0.95258	1	0.478373
10130	0.952603	1	0.489433
10131	0.952955	1	0.480233
10132	0.953083	1	0.482283
10133	0.953441	1	0.479491
10134	0.953498	1	0.483604
10135	0.953722	1	0.489361
10136	0.953951	1	0.475679
10137	0.953973	1	0.484946
10138	0.954085	1	0.483577
10139	0.954146	1	0.473552
10140	0.954168	1	0.488683
10141	0.954353	1	0.488501
10142	0.954414	1	0.493418
10143	0.954535	1	0.485679
10144	0.95467	1	0.482109
10145	0.954689	1	0.479669
10146	0.954722	1	0.486169
10147	0.95477	1	0.47794
10148	0.954818	1	0.486161
10149	0.954833	1	0.484071
10150	0.954847	1	0.477208
10151	0.954847	1	0.477629
10152	0.954898	1	0.475086
10153	0.95491	1	0.474283
10154	0.955117	1	0.478811
10155	0.955268	1	0.492114
10156	0.955445	1	0.478117
10157	0.955469	1	0.487313
10158	0.955527	1	0.487979
10159	0.955554	1	0.49228
10160	0.955628	1	0.479735
10161	0.955663	1	0.476122
10162	0.955677	1	0.47376
10163	0.955768	1	0.476814
10164	0.95582	1	0.49191
10165	0.955946	1	0.484424
10166	0.955999	1	0.484024
10167	0.956018	1	0.492077
10168	0.956134	1	0.4813
10169	0.956198	1	0.493131
10170	0.956215	1	0.477451
10171	0.956267	1	0.489971
10172	0.956316	1	0.483957
10173	0.956361	1	0.487755
10174	0.956386	1	0.48786
10175	0.956473	1	0.491452
10176	0.956511	1	0.473597
10177	0.956605	1	0.493327
10178	0.95663	1	0.482527
10179	0.956678	1	0.47793
10180	0.956728	1	0.486038
10181	0.956772	1	0.48573
10182	0.956843	1	0.487987
10183	0.956888	1	0.495573
10184	0.956962	1	0.495571
10185	0.956968	1	0.487344
10186	0.957062	1	0.487491
10187	0.957098	1	0.473936
10188	0.95717	1	0.473704
10189	0.957236	1	0.485476
10190	0.957378	1	0.495233
10191	0.957378	1	0.495233
10192	0.957378	1	0.495233
10193	0.957378	1	0.495233
10194	0.957399	1	0.495559
10195	0.957404	1	0.491238
10196	0.957425	1	0.48454
10197	0.957429	1	0.490175
10198	0.957453	1	0.485207
10199	0.957472	1	0.495557
10200	0.957476	1	0.475056
10201	0.957527	1	0.490169
10202	0.957585	1	0.495907
10203	0.957648	1	0.495225
10204	0.957689	1	0.495551
10205	0.957689	1	0.495551
10206	0.9577	1	0.483366
10207	0.957715	1	0.495223
10208	0.957719	1	0.49052
10209	0.957742	1	0.495903
10210	0.957742	1	0.495903
10211	0.957773	1	0.477775
10212	0.957784	1	0.485767
10213	0.95782	1	0.495901
10214	0.957833	1	0.495546
10215	0.957833	1	0.495546
10216	0.957905	1	0.495544
10217	0.957905	1	0.495544
10218	0.957915	1	0.488183
10219	0.957916	1	0.495217
10220	0.957917	1	0.487527
10221	0.957949	1	0.473727
10222	0.957977	1	0.495897
10223	0.957977	1	0.495542
10224	0.957977	1	0.495542
10225	0.957983	1	0.495215
10226	0.957983	1	0.495215
10227	0.957988	1	0.473322
10228	0.958019	1	0.485445
10229	0.958021	1	0.472882
10230	0.958049	1	0.49554
10231	0.95805	1	0.491973
10232	0.958055	1	0.495895
10233	0.958057	1	0.4905
10234	0.958117	1	0.495211
10235	0.958117	1	0.495211
10236	0.958117	1	0.493046
10237	0.958123	1	0.479474
10238	0.958164	1	0.491359
10239	0.95821	1	0.495891
10240	0.95821	1	0.495891
10241	0.958249	1	0.478534
10242	0.958263	1	0.495534
10243	0.958265	1	0.478274
10244	0.958276	1	0.4949
10245	0.958288	1	0.495888
10246	0.958288	1	0.495888
10247	0.958327	1	0.487983
10248	0.958335	1	0.495532
10249	0.958335	1	0.495532
10250	0.958335	1	0.495532
10251	0.958347	1	0.480235
10252	0.958443	1	0.495884
10253	0.958443	1	0.495884
10254	0.958443	1	0.495884
10255	0.958443	1	0.495884
10256	0.958443	1	0.495884
10257	0.958443	1	0.495884
10258	0.95852	1	0.495882
10259	0.95852	1	0.495882
10260	0.958525	1	0.484821
10261	0.958525	1	0.494891
10262	0.958565	1	0.482682
10263	0.958597	1	0.49588
10264	0.958631	1	0.491764
10265	0.958647	1	0.473058
10266	0.958674	1	0.495878
10267	0.958711	1	0.493019
10268	0.958711	1	0.494885
10269	0.958714	1	0.495192
10270	0.95875	1	0.490309
10271	0.958751	1	0.495876
10272	0.958751	1	0.495876
10273	0.958844	1	0.485452
10274	0.958846	1	0.495188
10275	0.958877	1	0.489801
10276	0.958889	1	0.478482
10277	0.958905	1	0.495872
10278	0.958949	1	0.490007
10279	0.958959	1	0.494877
10280	0.958959	1	0.494877
10281	0.95902	1	0.494875
10282	0.959034	1	0.484851
10283	0.959078	1	0.486051
10284	0.959082	1	0.494873
10285	0.959113	1	0.472971
10286	0.959209	1	0.482868
10287	0.959299	1	0.485409
10288	0.959328	1	0.494864
10289	0.959399	1	0.478883
10290	0.959424	1	0.472746
10291	0.959435	1	0.495169
10292	0.959463	1	0.495499
10293	0.959499	1	0.495167
10294	0.959548	1	0.491714
10295	0.959572	1	0.494856
10296	0.959678	1	0.485075
10297	0.959694	1	0.494852
10298	0.959715	1	0.478579
10299	0.959716	1	0.481132
10300	0.959742	1	0.496243
10301	0.959742	1	0.496243
10302	0.959743	1	0.479127
10303	0.959825	1	0.496241
10304	0.959825	1	0.496241
10305	0.959908	1	0.496239
10306	0.959916	1	0.494553
10307	0.959984	1	0.485695
10308	0.959991	1	0.496237
10309	0.959991	1	0.496237
10310	0.959991	1	0.496237
10311	0.959991	1	0.496237
10312	0.959991	1	0.496237
10313	0.96003	1	0.494549
10314	0.960042	1	0.489723
10315	0.960074	1	0.496235
10316	0.960074	1	0.496235
10317	0.960074	1	0.496235
10318	0.960074	1	0.496235
10319	0.960074	1	0.496235
10320	0.960106	1	0.484908
10321	0.960156	1	0.496233
10322	0.960156	1	0.496233
10323	0.960156	1	0.496233
10324	0.960156	1	0.496233
10325	0.960156	1	0.496233
10326	0.960178	1	0.494836
10327	0.960201	1	0.494543
10328	0.960239	1	0.496231
10329	0.960239	1	0.496231
10330	0.960247	1	0.475095
10331	0.96031	1	0.475554
10332	0.960321	1	0.496228
10333	0.960332	1	0.474374
10334	0.960358	1	0.494829
10335	0.960365	1	0.479526
10336	0.960404	1	0.496226
10337	0.960404	1	0.496226
10338	0.960404	1	0.496226
10339	0.960404	1	0.496226
10340	0.960404	1	0.496226
10341	0.960404	1	0.496226
10342	0.960444	1	0.492521
10343	0.960475	1	0.484829
10344	0.960486	1	0.496224
10345	0.960486	1	0.496224
10346	0.960486	1	0.496224
10347	0.960487	1	0.485079
10348	0.960542	1	0.494531
10349	0.960542	1	0.494531
10350	0.960568	1	0.496222
10351	0.960598	1	0.494529
10352	0.960633	1	0.491654
10353	0.960731	1	0.496218
10354	0.960731	1	0.496218
10355	0.960733	1	0.479273
10356	0.960741	1	0.490033
10357	0.960822	1	0.484349
10358	0.96088	1	0.494518
10359	0.960951	1	0.494238
10360	0.961002	1	0.491633
10361	0.961004	1	0.494236
10362	0.96104	1	0.474639
10363	0.96106	1	0.480402
10364	0.961085	1	0.476926
10365	0.961104	1	0.49451
10366	0.961173	1	0.48355
10367	0.961184	1	0.483622
10368	0.961217	1	0.494228
10369	0.96123	1	0.480913
10370	0.961311	1	0.472278
10371	0.961391	1	0.485976
10372	0.961501	1	0.488017
10373	0.961527	1	0.483329
10374	0.961632	1	0.490663
10375	0.961692	1	0.494209
10376	0.961696	1	0.492256
10377	0.961757	1	0.489326
10378	0.96179	1	0.484167
10379	0.961878	1	0.484727
10380	0.961902	1	0.494201
10381	0.961972	1	0.490804
10382	0.962018	1	0.484063
10383	0.962074	1	0.476932
10384	0.962111	1	0.494193
10385	0.962113	1	0.492436
10386	0.962162	1	0.487729
10387	0.962197	1	0.476579
10388	0.962215	1	0.494189
10389	0.962221	1	0.484775
10390	0.962319	1	0.494185
10391	0.962334	1	0.476794
10392	0.962378	1	0.489419
10393	0.962434	1	0.475166
10394	0.962521	1	0.491547
10395	0.962526	1	0.494176
10396	0.962573	1	0.488798
10397	0.962577	1	0.494174
10398	0.962749	1	0.492403
10399	0.962764	1	0.479076
10400	0.962791	1	0.482185
10401	0.96289	1	0.493894
10402	0.962917	1	0.477068
10403	0.962937	1	0.49219
10404	0.962979	1	0.486414
10405	0.96307	1	0.488189
10406	0.963159	1	0.478013
10407	0.963209	1	0.487757
10408	0.963335	1	0.472485
10409	0.963426	1	0.493871
10410	0.963513	1	0.483548
10411	0.963519	1	0.475158
10412	0.963522	1	0.493867
10413	0.963582	1	0.480686
10414	0.963602	1	0.482051
10415	0.963609	1	0.479722
10416	0.963629	1	0.484975
10417	0.963753	1	0.47537
10418	0.96377	1	0.480247
10419	0.963809	1	0.492143
10420	0.963817	1	0.498175
10421	0.963817	1	0.498175
10422	0.963817	1	0.498175
10423	0.963817	1	0.498175
10424	0.963817	1	0.498175
10425	0.963817	1	0.498175
10426	0.963817	1	0.498175
10427	0.963817	1	0.498175
10428	0.963817	1	0.498175
10429	0.963817	1	0.498175
10430	0.963817	1	0.498175
10431	0.963817	1	0.498175
10432	0.963817	1	0.498175
10433	0.963817	1	0.498175
10434	0.963817	1	0.498175
10435	0.963817	1	0.498175
10436	0.963817	1	0.498175
10437	0.963817	1	0.498175
10438	0.963817	1	0.498175
10439	0.963817	1	0.498175
10440	0.963817	1	0.498175
10441	0.963817	1	0.498175
10442	0.963817	1	0.498175
10443	0.963817	1	0.498175
10444	0.963817	1	0.498175
10445	0.963817	1	0.498175
10446	0.963817	1	0.498175
10447	0.963817	1	0.498175
10448	0.963817	1	0.498175
10449	0.963817	1	0.498175
10450	0.963817	1	0.498175
10451	0.963817	1	0.498175
10452	0.963817	1	0.498175
10453	0.963817	1	0.498175
10454	0.963817	1	0.498175
10455	0.963817	1	0.498175
10456	0.963817	1	0.498175
10457	0.963817	1	0.498175
10458	0.963817	1	0.498175
10459	0.963817	1	0.498175
10460	0.963817	1	0.498175
10461	0.963817	1	0.498175
10462	0.963817	1	0.498175
10463	0.963817	1	0.498175
10464	0.963817	1	0.498175
10465	0.963817	1	0.498175
10466	0.963817	1	0.498175
10467	0.963817	1	0.498175
10468	0.963817	1	0.498175
10469	0.963817	1	0.498175
10470	0.963817	1	0.498175
10471	0.963817	1	0.498175
10472	0.963817	1	0.498175
10473	0.963817	1	0.498175
10474	0.963817	1	0.498175
10475	0.963817	1	0.498175
10476	0.963817	1	0.498175
10477	0.963817	1	0.498175
10478	0.963817	1	0.498175
10479	0.963817	1	0.498175
10480	0.963817	1	0.498175
10481	0.963817	1	0.498175
10482	0.963817	1	0.498175
10483	0.963817	1	0.498175
10484	0.963817	1	0.498175
10485	0.963817	1	0.498175
10486	0.963817	1	0.498175
10487	0.963817	1	0.498175
10488	0.963817	1	0.498175
10489	0.963817	1	0.498175
10490	0.963817	1	0.498175
10491	0.963817	1	0.498175
10492	0.963817	1	0.498175
10493	0.963817	1	0.498175
10494	0.963817	1	0.498175
10495	0.963817	1	0.498175
10496	0.963817	1	0.498175
10497	0.963817	1	0.498175
10498	0.963817	1	0.498175
10499	0.963817	1	0.498175
10500	0.963817	1	0.498175
10501	0.963817	1	0.498175
10502	0.963817	1	0.498175
10503	0.963817	1	0.498175
10504	0.963817	1	0.498175
10505	0.963817	1	0.498175
10506	0.963817	1	0.498175
10507	0.963817	1	0.498175
10508	0.963817	1	0.498175
10509	0.963817	1	0.498175
10510	0.963817	1	0.498175
10511	0.963817	1	0.498175
10512	0.963817	1	0.498175
10513	0.963817	1	0.498175
10514	0.963817	1	0.498175
10515	0.963817	1	0.498175
10516	0.963817	1	0.498175
10517	0.963817	1	0.498175
10518	0.963817	1	0.498175
10519	0.963817	1	0.498175
10520	0.963817	1	0.498175
10521	0.963817	1	0.498175
10522	0.963817	1	0.498175
10523	0.963817	1	0.498175
10524	0.963817	1	0.498175
10525	0.963817	1	0.498175
10526	0.963817	1	0.498175
10527	0.963817	1	0.498175
10528	0.963817	1	0.498175
10529	0.963817	1	0.498175
10530	0.963817	1	0.498175
10531	0.963817	1	0.498175
10532	0.963817	1	0.498175
10533	0.963817	1	0.498175
10534	0.963817	1	0.498175
10535	0.963817	1	0.498175
10536	0.963817	1	0.498175
10537	0.963817	1	0.498175
10538	0.963817	1	0.498175
10539	0.963817	1	0.498175
10540	0.963817	1	0.498175
10541	0.963817	1	0.498175
10542	0.963817	1	0.498175
10543	0.963817	1	0.498175
10544	0.963817	1	0.498175
10545	0.963817	1	0.498175
10546	0.963817	1	0.498175
10547	0.963817	1	0.498175
10548	0.963817	1	0.498175
10549	0.963817	1	0.498175
10550	0.963817	1	0.498175
10551	0.963817	1	0.498175
10552	0.963817	1	0.498175
10553	0.963817	1	0.498175
10554	0.963817	1	0.498175
10555	0.963817	1	0.498175
10556	0.963817	1	0.498175
10557	0.963817	1	0.498175
10558	0.963817	1	0.498175
10559	0.963817	1	0.498175
10560	0.963817	1	0.498175
10561	0.963817	1	0.498175
10562	0.963817	1	0.498175
10563	0.963817	1	0.498175
10564	0.963817	1	0.498175
10565	0.963817	1	0.498175
10566	0.963817	1	0.498175
10567	0.963817	1	0.498175
10568	0.963817	1	0.498175
10569	0.963817	1	0.498175
10570	0.963817	1	0.498175
10571	0.963817	1	0.498175
10572	0.963817	1	0.498175
10573	0.963817	1	0.498175
10574	0.963817	1	0.498175
10575	0.963817	1	0.498175
10576	0.963817	1	0.498175
10577	0.963817	1	0.498175
10578	0.963817	1	0.498175
10579	0.963817	1	0.498175
10580	0.963817	1	0.498175
10581	0.963817	1	0.498175
10582	0.963817	1	0.498175
10583	0.963817	1	0.498175
10584	0.963817	1	0.498175
10585	0.963817	1	0.498175
10586	0.963817	1	0.498175
10587	0.963817	1	0.498175
10588	0.963817	1	0.498175
10589	0.963817	1	0.498175
10590	0.963817	1	0.498175
10591	0.963817	1	0.498175
10592	0.963817	1	0.498175
10593	0.963817	1	0.498175
10594	0.963817	1	0.498175
10595	0.963817	1	0.498175
10596	0.963817	1	0.498175
10597	0.963817	1	0.498175
10598	0.963817	1	0.498175
10599	0.963817	1	0.498175
10600	0.963817	1	0.498175
10601	0.963817	1	0.498175
10602	0.963817	1	0.498175
10603	0.963817	1	0.498175
10604	0.963817	1	0.498175
10605	0.963817	1	0.498175
10606	0.963817	1	0.498175
10607	0.963817	1	0.498175
10608	0.963817	1	0.498175
10609	0.963817	1	0.498175
10610	0.963817	1	0.498175
10611	0.963817	1	0.498175
10612	0.963817	1	0.498175
10613	0.963817	1	0.498175
10614	0.963817	1	0.498175
10615	0.963817	1	0.498175
10616	0.963817	1	0.498175
10617	0.963817	1	0.498175
10618	0.963817	1	0.498175
10619	0.963817	1	0.498175
10620	0.963817	1	0.498175
10621	0.963817	1	0.498175
10622	0.963817	1	0.498175
10623	0.963817	1	0.498175
10624	0.963817	1	0.498175
10625	0.963817	1	0.498175
10626	0.963817	1	0.498175
10627	0.963817	1	0.498175
10628	0.963817	1	0.498175
10629	0.963817	1	0.498175
10630	0.963817	1	0.498175
10631	0.963817	1	0.498175
10632	0.963817	1	0.498175
10633	0.963817	1	0.498175
10634	0.963817	1	0.498175
10635	0.963817	1	0.498175
10636	0.963817	1	0.498175
10637	0.963817	1	0.498175
10638	0.963817	1	0.498175
10639	0.963817	1	0.498175
10640	0.963817	1	0.498175
10641	0.963817	1	0.498175
10642	0.963817	1	0.498175
10643	0.963817	1	0.498175
10644	0.963817	1	0.498175
10645	0.963817	1	0.498175
10646	0.963817	1	0.498175
10647	0.963817	1	0.498175
10648	0.963817	1	0.498175
10649	0.963817	1	0.498175
10650	0.963817	1	0.498175
10651	0.963817	1	0.498175
10652	0.963817	1	0.498175
10653	0.963817	1	0.498175
10654	0.963817	1	0.498175
10655	0.963817	1	0.498175
10656	0.963817	1	0.498175
10657	0.963817	1	0.498175
10658	0.963817	1	0.498175
10659	0.963817	1	0.498175
10660	0.963817	1	0.498175
10661	0.963817	1	0.498175
10662	0.963817	1	0.498175
10663	0.963817	1	0.498175
10664	0.963817	1	0.498175
10665	0.963817	1	0.498175
10666	0.963817	1	0.498175
10667	0.963817	1	0.498175
10668	0.963817	1	0.498175
10669	0.963817	1	0.498175
10670	0.963817	1	0.498175
10671	0.963817	1	0.498175
10672	0.963817	1	0.498175
10673	0.963817	1	0.498175
10674	0.963817	1	0.498175
10675	0.963817	1	0.498175
10676	0.963817	1	0.498175
10677	0.963817	1	0.498175
10678	0.963817	1	0.498175
10679	0.963817	1	0.498175
10680	0.963817	1	0.498175
10681	0.963817	1	0.498175
10682	0.963817	1	0.498175
10683	0.963817	1	0.498175
10684	0.963817	1	0.498175
10685	0.963817	1	0.498175
10686	0.963817	1	0.498175
10687	0.963817	1	0.498175
10688	0.963817	1	0.498175
10689	0.963817	1	0.498175
10690	0.963817	1	0.498175
10691	0.963817	1	0.498175
10692	0.963817	1	0.498175
10693	0.963817	1	0.498175
10694	0.963817	1	0.498175
10695	0.963817	1	0.498175
10696	0.963817	1	0.498175
10697	0.963817	1	0.498175
10698	0.963817	1	0.498175
10699	0.963817	1	0.498175
10700	0.963817	1	0.498175
10701	0.963817	1	0.498175
10702	0.963817	1	0.498175
10703	0.963817	1	0.498175
10704	0.963817	1	0.498175
10705	0.963817	1	0.498175
10706	0.963817	1	0.498175
10707	0.963817	1	0.498175
10708	0.963817	1	0.498175
10709	0.963817	1	0.498175
10710	0.963817	1	0.498175
10711	0.963817	1	0.498175
10712	0.963817	1	0.498175
10713	0.963817	1	0.498175
10714	0.963817	1	0.498175
10715	0.963817	1	0.498175
10716	0.963817	1	0.498175
10717	0.963817	1	0.498175
10718	0.963817	1	0.498175
10719	0.963817	1	0.498175
10720	0.963817	1	0.498175
10721	0.963817	1	0.498175
10722	0.963817	1	0.498175
10723	0.963817	1	0.498175
10724	0.963817	1	0.498175
10725	0.963817	1	0.498175
10726	0.963817	1	0.498175
10727	0.963817	1	0.498175
10728	0.963817	1	0.498175
10729	0.963817	1	0.498175
10730	0.963817	1	0.498175
10731	0.963817	1	0.498175
10732	0.963817	1	0.498175
10733	0.963817	1	0.498175
10734	0.963817	1	0.498175
10735	0.963817	1	0.498175
10736	0.963817	1	0.498175
10737	0.963817	1	0.498175
10738	0.963817	1	0.498175
10739	0.963817	1	0.498175
10740	0.963817	1	0.498175
10741	0.963817	1	0.498175
10742	0.963817	1	0.498175
10743	0.963817	1	0.498175
10744	0.963817	1	0.498175
10745	0.963817	1	0.498175
10746	0.963817	1	0.498175
10747	0.963817	1	0.498175
10748	0.963817	1	0.498175
10749	0.963817	1	0.498175
10750	0.963817	1	0.498175
10751	0.963817	1	0.498175
10752	0.963817	1	0.498175
10753	0.963817	1	0.498175
10754	0.963817	1	0.498175
10755	0.963817	1	0.498175
10756	0.963817	1	0.498175
10757	0.963817	1	0.498175
10758	0.963817	1	0.498175
10759	0.963817	1	0.498175
10760	0.963817	1	0.498175
10761	0.963817	1	0.498175
10762	0.963817	1	0.498175
10763	0.963817	1	0.498175
10764	0.963817	1	0.498175
10765	0.963817	1	0.498175
10766	0.963817	1	0.498175
10767	0.963817	1	0.498175
10768	0.963817	1	0.498175
10769	0.963817	1	0.498175
10770	0.963817	1	0.498175
10771	0.963817	1	0.498175
10772	0.963817	1	0.498175
10773	0.963817	1	0.498175
10774	0.963817	1	0.498175
10775	0.963817	1	0.498175
10776	0.963817	1	0.498175
10777	0.963817	1	0.498175
10778	0.963817	1	0.498175
10779	0.963817	1	0.498175
10780	0.963817	1	0.498175
10781	0.963817	1	0.498175
10782	0.963817	1	0.498175
10783	0.963817	1	0.498175
10784	0.963817	1	0.498175
10785	0.963817	1	0.498175
10786	0.963817	1	0.498175
10787	0.963817	1	0.498175
10788	0.963817	1	0.498175
10789	0.963817	1	0.498175
10790	0.963817	1	0.498175
10791	0.963817	1	0.498175
10792	0.963817	1	0.498175
10793	0.963817	1	0.498175
10794	0.963817	1	0.498175
10795	0.963817	1	0.498175
10796	0.963817	1	0.498175
10797	0.963817	1	0.498175
10798	0.963817	1	0.498175
10799	0.963817	1	0.498175
10800	0.963817	1	0.498175
10801	0.963817	1	0.498175
10802	0.963817	1	0.498175
10803	0.963817	1	0.498175
10804	0.963817	1	0.498175
10805	0.963817	1	0.498175
10806	0.963817	1	0.498175
10807	0.963817	1	0.498175
10808	0.963842	1	0.48747
10809	0.963854	1	0.489818
10810	0.963859	1	0.493853
10811	0.963918	1	0.480755
10812	0.963935	1	0.491104
10813	0.963982	1	0.471766
10814	0.964003	1	0.493847
10815	0.964012	1	0.483645
10816	0.964108	1	0.490341
10817	0.964248	1	0.496581
10818	0.964248	1	0.496581
10819	0.964248	1	0.496581
10820	0.964248	1	0.496581
10821	0.964248	1	0.496581
10822	0.964248	1	0.496581
10823	0.964248	1	0.496581
10824	0.964248	1	0.496581
10825	0.964248	1	0.496581
10826	0.964248	1	0.496581
10827	0.964248	1	0.496581
10828	0.964248	1	0.496581
10829	0.964248	1	0.496581
10830	0.964288	1	0.493834
10831	0.964334	1	0.496579
10832	0.964334	1	0.496579
10833	0.964334	1	0.496579
10834	0.964334	1	0.496579
10835	0.964334	1	0.496579
10836	0.964334	1	0.496579
10837	0.964334	1	0.496579
10838	0.964334	1	0.496579
10839	0.964419	1	0.496577
10840	0.964419	1	0.496577
10841	0.964419	1	0.496577
10842	0.964419	1	0.496577
10843	0.964419	1	0.496577
10844	0.964419	1	0.496577
10845	0.964419	1	0.496577
10846	0.964493	1	0.489262
10847	0.964505	1	0.496575
10848	0.964505	1	0.496575
10849	0.964505	1	0.496575
10850	0.964505	1	0.496575
10851	0.964517	1	0.477624
10852	0.96455	1	0.481865
10853	0.964567	1	0.49089
10854	0.96459	1	0.496573
10855	0.96459	1	0.496573
10856	0.96459	1	0.496573
10857	0.96459	1	0.496573
10858	0.96459	1	0.496573
10859	0.96459	1	0.496573
10860	0.96459	1	0.496573
10861	0.96459	1	0.496573
10862	0.964621	1	0.485953
10863	0.964655	1	0.489109
10864	0.964674	1	0.49657
10865	0.964674	1	0.49657
10866	0.964674	1	0.49657
10867	0.964674	1	0.49657
10868	0.964674	1	0.49657
10869	0.964674	1	0.49657
10870	0.964674	1	0.49657
10871	0.964674	1	0.49657
10872	0.964679	1	0.4923
10873	0.964732	1	0.47587
10874	0.964759	1	0.496568
10875	0.964759	1	0.496568
10876	0.964759	1	0.496568
10877	0.964776	1	0.476107
10878	0.964844	1	0.496566
10879	0.964844	1	0.496566
10880	0.964859	1	0.479492
10881	0.964928	1	0.496564
10882	0.964928	1	0.496564
10883	0.964928	1	0.496564
10884	0.964982	1	0.487723
10885	0.965012	1	0.496562
10886	0.965048	1	0.472532
10887	0.965065	1	0.487596
10888	0.965077	1	0.471565
10889	0.965178	1	0.472088
10890	0.965309	1	0.472892
10891	0.965374	1	0.488642
10892	0.965488	1	0.48654
10893	0.965626	1	0.476538
10894	0.965641	1	0.48939
10895	0.965781	1	0.487532
10896	0.965988	1	0.491153
10897	0.966129	1	0.471463
10898	0.966363	1	0.489334
10899	0.966406	1	0.493478
10900	0.966427	1	0.488355
10901	0.966449	1	0.493476
10902	0.966472	1	0.490175
10903	0.966505	1	0.490762
10904	0.966557	1	0.48671
10905	0.966698	1	0.480694
10906	0.966708	1	0.473541
10907	0.966725	1	0.472144
10908	0.966732	1	0.484637
10909	0.966771	1	0.490571
10910	0.966793	1	0.488524
10911	0.966925	1	0.47556
10912	0.967046	1	0.481239
10913	0.96716	1	0.479983
10914	0.96718	1	0.471262
10915	0.967198	1	0.482721
10916	0.967224	1	0.482643
10917	0.967269	1	0.471551
10918	0.967287	1	0.471227
10919	0.967297	1	0.484347
10920	0.967413	1	0.483238
10921	0.967445	1	0.471514
10922	0.967477	1	0.479386
10923	0.967486	1	0.488741
10924	0.967622	1	0.485195
10925	0.967666	1	0.487985
10926	0.967768	1	0.474198
10927	0.967813	1	0.476122
10928	0.967914	1	0.488565
10929	0.96796	1	0.484542
10930	0.968111	1	0.487075
10931	0.968122	1	0.48245
10932	0.968162	1	0.484798
10933	0.968188	1	0.475865
10934	0.968196	1	0.471049
10935	0.968202	1	0.492891
10936	0.968217	1	0.483217
10937	0.968304	1	0.473634
10938	0.968318	1	0.492885
10939	0.968364	1	0.474333
10940	0.968398	1	0.493125
10941	0.96842	1	0.489708
10942	0.968474	1	0.48182
10943	0.968545	1	0.480487
10944	0.968565	1	0.4726
10945	0.968586	1	0.482502
10946	0.968592	1	0.473965
10947	0.968624	1	0.492868
10948	0.968753	1	0.493107
10949	0.96876	1	0.477079
10950	0.968796	1	0.478285
10951	0.968885	1	0.481312
10952	0.968889	1	0.492854
10953	0.968905	1	0.483211
10954	0.968978	1	0.482603
10955	0.969052	1	0.480921
10956	0.969059	1	0.478768
10957	0.96914	1	0.490402
10958	0.969212	1	0.484581
10959	0.969228	1	0.492835
10960	0.969304	1	0.477591
10961	0.969333	1	0.490215
10962	0.969351	1	0.477515
10963	0.969412	1	0.479991
10964	0.969466	1	0.470875
10965	0.969474	1	0.470871
10966	0.969558	1	0.479501
10967	0.969564	1	0.492816
10968	0.969581	1	0.482483
10969	0.969683	1	0.491386
10970	0.969696	1	0.485676
10971	0.96971	1	0.491188
10972	0.969712	1	0.492808
10973	0.969755	1	0.487532
10974	0.96976	1	0.487991
10975	0.969816	1	0.480421
10976	0.969838	1	0.475015
10977	0.969871	1	0.485499
10978	0.969873	1	0.478079
10979	0.969896	1	0.492798
10980	0.969946	1	0.470673
10981	0.969982	1	0.483195
10982	0.970006	1	0.492792
10983	0.970011	1	0.491167
10984	0.970011	1	0.475013
10985	0.970033	1	0.492551
10986	0.970053	1	0.487632
10987	0.970068	1	0.492549
10988	0.970068	1	0.492549
10989	0.970114	1	0.485954
10990	0.970121	1	0.474335
10991	0.970153	1	0.492783
10992	0.970228	1	0.475838
10993	0.97024	1	0.487106
10994	0.970245	1	0.492539
10995	0.970318	1	0.474116
10996	0.97033	1	0.489555
10997	0.970395	1	0.487731
10998	0.970456	1	0.492526
10999	0.970506	1	0.49094
11000	0.970507	1	0.491331
11001	0.970577	1	0.470354
11002	0.970601	1	0.47301
11003	0.970701	1	0.492512
11004	0.970739	1	0.479603
11005	0.970805	1	0.485659
11006	0.970826	1	0.487427
11007	0.970849	1	0.480041
11008	0.970983	1	0.48815
11009	0.970986	1	0.471869
11010	0.971015	1	0.47159
11011	0.971075	1	0.472035
11012	0.971109	1	0.48933
11013	0.971171	1	0.484884
11014	0.971175	1	0.470517
11015	0.971237	1	0.487385
11016	0.971288	1	0.488121
11017	0.971298	1	0.474646
11018	0.9713	1	0.481451
11019	0.971322	1	0.492474
11020	0.971486	1	0.480789
11021	0.971552	1	0.490218
11022	0.971577	1	0.48021
11023	0.971614	1	0.487154
11024	0.971641	1	0.489862
11025	0.971712	1	0.481281
11026	0.971767	1	0.470762
11027	0.971795	1	0.488214
11028	0.971826	1	0.486335
11029	0.971838	1	0.490843
11030	0.971876	1	0.482564
11031	0.971879	1	0.472347
11032	0.97197	1	0.483012
11033	0.97198	1	0.485414
11034	0.972005	1	0.480471
11035	0.972064	1	0.482745
11036	0.972069	1	0.485733
11037	0.972283	1	0.484298
11038	0.972293	1	0.475856
11039	0.972325	1	0.487015
11040	0.972367	1	0.469912
11041	0.972414	1	0.472103
11042	0.972423	1	0.477753
11043	0.972519	1	0.496921
11044	0.972519	1	0.496921
11045	0.972519	1	0.496921
11046	0.972519	1	0.496921
11047	0.972519	1	0.496921
11048	0.972519	1	0.496921
11049	0.972519	1	0.496921
11050	0.972519	1	0.496921
11051	0.972519	1	0.496921
11052	0.972519	1	0.496921
11053	0.972519	1	0.496921
11054	0.972519	1	0.496921
11055	0.972519	1	0.496921
11056	0.972519	1	0.496921
11057	0.972519	1	0.496921
11058	0.972519	1	0.496921
11059	0.972519	1	0.496921
11060	0.972519	1	0.496921
11061	0.972519	1	0.496921
11062	0.972519	1	0.496921
11063	0.972519	1	0.496921
11064	0.972519	1	0.496921
11065	0.972519	1	0.496921
11066	0.972519	1	0.496921
11067	0.972519	1	0.496921
11068	0.972519	1	0.496921
11069	0.972519	1	0.496921
11070	0.972519	1	0.496921
11071	0.972519	1	0.496921
11072	0.972519	1	0.496921
11073	0.972519	1	0.496921
11074	0.972519	1	0.496921
11075	0.972519	1	0.496921
11076	0.972519	1	0.496921
11077	0.972519	1	0.496921
11078	0.972519	1	0.496921
11079	0.972519	1	0.496921
11080	0.972519	1	0.496921
11081	0.972519	1	0.496921
11082	0.9726	1	0.496919
11083	0.9726	1	0.496919
11084	0.9726	1	0.496919
11085	0.9726	1	0.496919
11086	0.9726	1	0.496919
11087	0.9726	1	0.496919
11088	0.9726	1	0.496919
11089	0.9726	1	0.496919
11090	0.9726	1	0.496919
11091	0.9726	1	0.496919
11092	0.9726	1	0.496919
11093	0.9726	1	0.496919
11094	0.9726	1	0.496919
11095	0.9726	1	0.496919
11096	0.9726	1	0.496919
11097	0.9726	1	0.496919
11098	0.9726	1	0.496919
11099	0.9726	1	0.496919
11100	0.9726	1	0.496919
11101	0.9726	1	0.496919
11102	0.9726	1	0.496919
11103	0.9726	1	0.496919
11104	0.9726	1	0.496919
11105	0.972619	1	0.470349
11106	0.972635	1	0.490783
11107	0.972681	1	0.496917
11108	0.972681	1	0.496917
11109	0.972681	1	0.496917
11110	0.972681	1	0.496917
11111	0.972681	1	0.496917
11112	0.972681	1	0.496917
11113	0.972681	1	0.496917
11114	0.972681	1	0.496917
11115	0.972681	1	0.496917
11116	0.972681	1	0.496917
11117	0.972681	1	0.496917
11118	0.972681	1	0.496917
11119	0.972681	1	0.496917
11120	0.972681	1	0.496917
11121	0.972681	1	0.496917
11122	0.972727	1	0.47573
11123	0.972748	1	0.474329
11124	0.972752	1	0.470631
11125	0.972762	1	0.496915
11126	0.972762	1	0.496915
11127	0.972762	1	0.496915
11128	0.972762	1	0.496915
11129	0.972762	1	0.496915
11130	0.972762	1	0.496915
11131	0.972762	1	0.496915
11132	0.972762	1	0.496915
11133	0.972762	1	0.496915
11134	0.972762	1	0.496915
11135	0.972762	1	0.496915
11136	0.972773	1	0.473421
11137	0.972843	1	0.496912
11138	0.972843	1	0.496912
11139	0.972843	1	0.496912
11140	0.972843	1	0.496912
11141	0.972843	1	0.496912
11142	0.972844	1	0.476153
11143	0.972894	1	0.486096
11144	0.972946	1	0.489332
11145	0.973051	1	0.485069
11146	0.973066	1	0.49075
11147	0.973174	1	0.478809
11148	0.973181	1	0.475329
11149	0.973191	1	0.491892
11150	0.973199	1	0.487793
11151	0.973218	1	0.480445
11152	0.973282	1	0.491885
11153	0.973288	1	0.48882
11154	0.973296	1	0.477025
11155	0.973307	1	0.490731
11156	0.973349	1	0.48406
11157	0.973473	1	0.47045
11158	0.973557	1	0.473623
11159	0.973654	1	0.486807
11160	0.973657	1	0.477914
11161	0.973883	1	0.483939
11162	0.973902	1	0.480938
11163	0.973937	1	0.486648
11164	0.973975	1	0.476361
11165	0.97399	1	0.473285
11166	0.974078	1	0.469466
11167	0.97409	1	0.476383
11168	0.974277	1	0.482903
11169	0.97429	1	0.482856
11170	0.9743	1	0.490458
11171	0.974357	1	0.491811
11172	0.974366	1	0.485803
11173	0.974373	1	0.469834
11174	0.974422	1	0.482064
11175	0.974468	1	0.480236
11176	0.974477	1	0.490444
11177	0.974483	1	0.483145
11178	0.974539	1	0.475662
11179	0.974657	1	0.483783
11180	0.974708	1	0.477555
11181	0.974766	1	0.491782
11182	0.974774	1	0.47503
11183	0.974824	1	0.478077
11184	0.974856	1	0.47507
11185	0.974869	1	0.48924
11186	0.974877	1	0.480593
11187	0.974977	1	0.479279
11188	0.975	1	0.478535
11189	0.975162	1	0.474945
11190	0.975167	1	0.491527
11191	0.975195	1	0.491525
11192	0.975213	1	0.481332
11193	0.975232	1	0.469327
11194	0.975316	1	0.475796
11195	0.975317	1	0.485509
11196	0.975362	1	0.476985
11197	0.975377	1	0.489538
11198	0.975379	1	0.486806
11199	0.975391	1	0.473791
11200	0.975413	1	0.471568
11201	0.975463	1	0.487482
11202	0.97569	1	0.477631
11203	0.975737	1	0.482068
11204	0.975746	1	0.485337
11205	0.975769	1	0.477951
11206	0.975822	1	0.471694
11207	0.975837	1	0.470547
11208	0.975837	1	0.486953
11209	0.975873	1	0.477567
11210	0.975937	1	0.477152
11211	0.975946	1	0.491247
11212	0.975972	1	0.491245
11213	0.97601	1	0.4812
11214	0.976032	1	0.486931
11215	0.97605	1	0.485125
11216	0.976063	1	0.476299
11217	0.976106	1	0.470862
11218	0.976127	1	0.48126
11219	0.976171	1	0.469133
11220	0.976203	1	0.469311
11221	0.976243	1	0.482835
11222	0.97625	1	0.488528
11223	0.976305	1	0.49399
11224	0.976343	1	0.474469
11225	0.976349	1	0.482056
11226	0.976362	1	0.494327
11227	0.976419	1	0.473419
11228	0.976457	1	0.493982
11229	0.976457	1	0.493982
11230	0.976457	1	0.493982
11231	0.976479	1	0.489085
11232	0.976482	1	0.486608
11233	0.976563	1	0.494317
11234	0.976576	1	0.470941
11235	0.976598	1	0.491195
11236	0.976642	1	0.494313
11237	0.976658	1	0.472229
11238	0.976665	1	0.468885
11239	0.976682	1	0.494311
11240	0.976682	1	0.494311
11241	0.976682	1	0.494311
11242	0.976683	1	0.49397
11243	0.976701	1	0.476406
11244	0.976701	1	0.491187
11245	0.976722	1	0.494309
11246	0.976723	1	0.487268
11247	0.976728	1	0.486059
11248	0.976758	1	0.493965
11249	0.976764	1	0.472782
11250	0.976796	1	0.493963
11251	0.9768	1	0.474287
11252	0.976841	1	0.494302
11253	0.97687	1	0.493959
11254	0.976873	1	0.471253
11255	0.976881	1	0.4943
11256	0.976895	1	0.487464
11257	0.976934	1	0.479278
11258	0.976951	1	0.47834
11259	0.976982	1	0.493953
11260	0.976997	1	0.490033
11261	0.976999	1	0.48845
11262	0.977019	1	0.493951
11263	0.977038	1	0.494292
11264	0.977053	1	0.471206
11265	0.977069	1	0.47331
11266	0.977078	1	0.49429
11267	0.977083	1	0.493625
11268	0.977153	1	0.49362
11269	0.977188	1	0.493618
11270	0.977189	1	0.49465
11271	0.977194	1	0.489824
11272	0.977194	1	0.473394
11273	0.977206	1	0.49331
11274	0.977206	1	0.49331
11275	0.977272	1	0.470585
11276	0.977273	1	0.494645
11277	0.977273	1	0.49428
11278	0.977307	1	0.471985
11279	0.977339	1	0.493302
11280	0.97734	1	0.487053
11281	0.977344	1	0.478138
11282	0.977372	1	0.471195
11283	0.977439	1	0.493296
11284	0.977439	1	0.494637
11285	0.977473	1	0.46961
11286	0.97748	1	0.494635
11287	0.977481	1	0.47035
11288	0.977482	1	0.490905
11289	0.977506	1	0.494267
11290	0.977522	1	0.494633
11291	0.977545	1	0.494265
11292	0.977576	1	0.47747
11293	0.97758	1	0.490897
11294	0.977586	1	0.475542
11295	0.977604	1	0.494629
11296	0.97762	1	0.483807
11297	0.977727	1	0.494623
11298	0.977752	1	0.49391
11299	0.977766	1	0.473286
11300	0.977788	1	0.473609
11301	0.9778	1	0.493273
11302	0.977805	1	0.478229
11303	0.977811	1	0.493581
11304	0.977814	1	0.471737
11305	0.97785	1	0.494616
11306	0.977851	1	0.492976
11307	0.977864	1	0.469069
11308	0.97789	1	0.494614
11309	0.977891	1	0.473894
11310	0.977895	1	0.47671
11311	0.977935	1	0.487342
11312	0.977972	1	0.49461
11313	0.978007	1	0.482648
11314	0.978009	1	0.47379
11315	0.978052	1	0.468955
11316	0.978097	1	0.487471
11317	0.978144	1	0.486536
11318	0.978181	1	0.494997
11319	0.978181	1	0.494997
11320	0.978189	1	0.493248
11321	0.978192	1	0.492953
11322	0.978286	1	0.493242
11323	0.978311	1	0.494991
11324	0.978311	1	0.494991
11325	0.978311	1	0.494991
11326	0.978311	1	0.494991
11327	0.978315	1	0.492945
11328	0.978336	1	0.482126
11329	0.978354	1	0.494988
11330	0.978363	1	0.490614
11331	0.978422	1	0.483843
11332	0.97844	1	0.469349
11333	0.97844	1	0.494984
11334	0.978477	1	0.480485
11335	0.978483	1	0.494982
11336	0.978483	1	0.494982
11337	0.978494	1	0.492649
11338	0.978526	1	0.49498
11339	0.978526	1	0.49498
11340	0.978548	1	0.472613
11341	0.978556	1	0.474887
11342	0.978569	1	0.494978
11343	0.978569	1	0.494978
11344	0.978579	1	0.47842
11345	0.978612	1	0.494976
11346	0.978697	1	0.494972
11347	0.978734	1	0.48272
11348	0.978739	1	0.49497
11349	0.978782	1	0.494968
11350	0.978892	1	0.492905
11351	0.978922	1	0.492903
11352	0.978938	1	0.480319
11353	0.978945	1	0.469034
11354	0.978975	1	0.472692
11355	0.978987	1	0.473986
11356	0.978993	1	0.494957
11357	0.979003	1	0.489272
11358	0.979016	1	0.492612
11359	0.979044	1	0.49261
11360	0.979085	1	0.48568
11361	0.979119	1	0.494951
11362	0.979121	1	0.486272
11363	0.979156	1	0.490542
11364	0.979199	1	0.492325
11365	0.97923	1	0.483879
11366	0.979256	1	0.472315
11367	0.97926	1	0.485592
11368	0.979269	1	0.479381
11369	0.97929	1	0.49053
11370	0.979336	1	0.492314
11371	0.979551	1	0.482483
11372	0.979555	1	0.478999
11373	0.979588	1	0.480193
11374	0.979709	1	0.477178
11375	0.97972	1	0.471448
11376	0.979742	1	0.492283
11377	0.97982	1	0.476976
11378	0.979835	1	0.487334
11379	0.979862	1	0.492008
11380	0.979878	1	0.475354
11381	0.979918	1	0.48457
11382	0.97996	1	0.475457
11383	0.980066	1	0.482442
11384	0.980115	1	0.492254
11385	0.980142	1	0.490667
11386	0.980152	1	0.490235
11387	0.980164	1	0.492527
11388	0.980211	1	0.470855
11389	0.980227	1	0.479596
11390	0.980252	1	0.484399
11391	0.98027	1	0.484695
11392	0.980275	1	0.489324
11393	0.980297	1	0.491973
11394	0.9803	1	0.488678
11395	0.980336	1	0.478762
11396	0.98034	1	0.495332
11397	0.98034	1	0.495332
11398	0.980404	1	0.492232
11399	0.980427	1	0.495327
11400	0.980427	1	0.495327
11401	0.980427	1	0.495327
11402	0.98047	1	0.495325
11403	0.98047	1	0.495325
11404	0.98047	1	0.495325
11405	0.98047	1	0.495325
11406	0.980513	1	0.495323
11407	0.980521	1	0.483951
11408	0.980549	1	0.468594
11409	0.980556	1	0.495321
11410	0.980556	1	0.495321
11411	0.980599	1	0.495319
11412	0.980599	1	0.495319
11413	0.980608	1	0.49019
11414	0.980642	1	0.495317
11415	0.980642	1	0.495317
11416	0.980685	1	0.495315
11417	0.980686	1	0.473051
11418	0.980728	1	0.495313
11419	0.980743	1	0.469795
11420	0.980763	1	0.4842
11421	0.980771	1	0.495311
11422	0.980771	1	0.495311
11423	0.980814	1	0.495309
11424	0.980856	1	0.495307
11425	0.980869	1	0.47753
11426	0.980873	1	0.488261
11427	0.980875	1	0.46746
11428	0.980879	1	0.476906
11429	0.980887	1	0.487197
11430	0.980896	1	0.469633
11431	0.980899	1	0.495305
11432	0.980909	1	0.484294
11433	0.980928	1	0.472853
11434	0.980941	1	0.495303
11435	0.980943	1	0.472812
11436	0.980944	1	0.492467
11437	0.980967	1	0.470518
11438	0.980976	1	0.470373
11439	0.980996	1	0.491915
11440	0.981006	1	0.487905
11441	0.981008	1	0.481138
11442	0.981043	1	0.47412
11443	0.981045	1	0.485264
11444	0.98108	1	0.491649
11445	0.981116	1	0.487323
11446	0.981149	1	0.484254
11447	0.981149	1	0.474957
11448	0.98116	1	0.467825
11449	0.981172	1	0.488849
11450	0.981281	1	0.473018
11451	0.981287	1	0.477114
11452	0.981304	1	0.487142
11453	0.981333	1	0.474475
11454	0.981337	1	0.475132
11455	0.981339	1	0.491626
11456	0.981385	1	0.481246
11457	0.981409	1	0.488458
11458	0.981449	1	0.474099
11459	0.981547	1	0.47886
11460	0.98155	1	0.491607
11461	0.981601	1	0.477228
11462	0.981722	1	0.472663
11463	0.981746	1	0.482184
11464	0.981813	1	0.489854
11465	0.981826	1	0.467139
11466	0.981845	1	0.47033
11467	0.9819	1	0.484432
11468	0.981955	1	0.489632
11469	0.98196	1	0.475628
11470	0.981995	1	0.491314
11471	0.982002	1	0.487777
11472	0.982005	1	0.476038
11473	0.982032	1	0.491564
11474	0.982052	1	0.472566
11475	0.982055	1	0.491562
11476	0.982083	1	0.47791
11477	0.982109	1	0.476726
11478	0.982145	1	0.491554
11479	0.982199	1	0.481946
11480	0.982214	1	0.491293
11481	0.982279	1	0.474932
11482	0.982349	1	0.46724
11483	0.982391	1	0.487725
11484	0.982423	1	0.471172
11485	0.98243	1	0.467788
11486	0.982492	1	0.469453
11487	0.982494	1	0.487378
11488	0.982498	1	0.482934
11489	0.982529	1	0.491016
11490	0.982567	1	0.468391
11491	0.982576	1	0.489562
11492	0.982638	1	0.475476
11493	0.98264	1	0.487863
11494	0.982665	1	0.479586
11495	0.982676	1	0.483814
11496	0.98269	1	0.471968
11497	0.982694	1	0.485201
11498	0.982713	1	0.488477
11499	0.982779	1	0.480065
11500	0.982909	1	0.477164
11501	0.982961	1	0.477523
11502	0.982964	1	0.491477
11503	0.982977	1	0.46843
11504	0.982993	1	0.490729
11505	0.983021	1	0.474909
11506	0.9831	1	0.479528
11507	0.98319	1	0.482857
11508	0.983258	1	0.491192
11509	0.983267	1	0.470068
11510	0.983386	1	0.479929
11511	0.9834	1	0.473632
11512	0.983448	1	0.482587
11513	0.983449	1	0.490923
11514	0.983498	1	0.471194
11515	0.983584	1	0.48187
11516	0.983602	1	0.473074
11517	0.983615	1	0.47307
11518	0.983633	1	0.49567
11519	0.983633	1	0.49567
11520	0.983633	1	0.49567
11521	0.983633	1	0.49567
11522	0.983633	1	0.49567
11523	0.98364	1	0.476908
11524	0.983647	1	0.487381
11525	0.983675	1	0.495668
11526	0.983675	1	0.495668
11527	0.983675	1	0.495668
11528	0.983675	1	0.495668
11529	0.983675	1	0.495668
11530	0.983709	1	0.474372
11531	0.983716	1	0.495666
11532	0.983716	1	0.495666
11533	0.983716	1	0.495666
11534	0.983716	1	0.495666
11535	0.983716	1	0.495666
11536	0.983716	1	0.495666
11537	0.983716	1	0.495666
11538	0.983717	1	0.470735
11539	0.983736	1	0.483322
11540	0.983747	1	0.472877
11541	0.983757	1	0.495664
11542	0.983757	1	0.495664
11543	0.983757	1	0.495664
11544	0.983757	1	0.495664
11545	0.983757	1	0.495664
11546	0.983789	1	0.467
11547	0.983791	1	0.485223
11548	0.983799	1	0.495662
11549	0.983799	1	0.495662
11550	0.983799	1	0.495662
11551	0.983799	1	0.495662
11552	0.983812	1	0.478516
11553	0.98382	1	0.470068
11554	0.98384	1	0.49566
11555	0.98384	1	0.49566
11556	0.98384	1	0.49566
11557	0.983842	1	0.477227
11558	0.983857	1	0.475895
11559	0.983881	1	0.495658
11560	0.983881	1	0.495658
11561	0.983881	1	0.495658
11562	0.983899	1	0.487011
11563	0.983917	1	0.480388
11564	0.983922	1	0.495656
11565	0.983922	1	0.495656
11566	0.983938	1	0.479083
11567	0.983963	1	0.495654
11568	0.983963	1	0.495654
11569	0.983963	1	0.495654
11570	0.983963	1	0.495654
11571	0.983979	1	0.482535
11572	0.984024	1	0.487937
11573	0.984029	1	0.473417
11574	0.984044	1	0.49565
11575	0.984085	1	0.495648
11576	0.984085	1	0.495648
11577	0.984108	1	0.474951
11578	0.984166	1	0.485228
11579	0.984268	1	0.470009
11580	0.984281	1	0.477827
11581	0.984295	1	0.46929
11582	0.984331	1	0.487112
11583	0.984335	1	0.476039
11584	0.984336	1	0.467009
11585	0.984411	1	0.481135
11586	0.984412	1	0.486371
11587	0.984412	1	0.489133
11588	0.984426	1	0.473628
11589	0.984432	1	0.490574
11590	0.984445	1	0.470692
11591	0.984461	1	0.470188
11592	0.98453	1	0.47736
11593	0.984602	1	0.473005
11594	0.984602	1	0.487855
11595	0.984612	1	0.477629
11596	0.984616	1	0.476344
11597	0.984689	1	0.477425
11598	0.984701	1	0.481119
11599	0.984816	1	0.475806
11600	0.984842	1	0.473771
11601	0.984857	1	0.48532
11602	0.984896	1	0.48728
11603	0.984941	1	0.475161
11604	0.984949	1	0.469224
11605	0.98496	1	0.490514
11606	0.984963	1	0.484072
11607	0.985006	1	0.486117
11608	0.985051	1	0.478316
11609	0.985067	1	0.468102
11610	0.985078	1	0.482588
11611	0.985091	1	0.481971
11612	0.9851	1	0.488637
11613	0.98515	1	0.472205
11614	0.985168	1	0.482626
11615	0.985235	1	0.490008
11616	0.985254	1	0.484412
11617	0.985306	1	0.48331
11618	0.985444	1	0.483405
11619	0.985482	1	0.488386
11620	0.985491	1	0.48371
11621	0.985501	1	0.481989
11622	0.985504	1	0.472411
11623	0.985529	1	0.490206
11624	0.985555	1	0.466761
11625	0.985558	1	0.487712
11626	0.985566	1	0.485561
11627	0.985584	1	0.465681
11628	0.985602	1	0.488768
11629	0.985603	1	0.471413
11630	0.985605	1	0.489733
11631	0.985608	1	0.479937
11632	0.985613	1	0.486574
11633	0.985638	1	0.48657
11634	0.985693	1	0.480737
11635	0.985698	1	0.482805
11636	0.985701	1	0.469718
11637	0.985705	1	0.48386
11638	0.985707	1	0.481615
11639	0.985759	1	0.487681
11640	0.98576	1	0.486549
11641	0.985773	1	0.483525
11642	0.985783	1	0.468361
11643	0.985796	1	0.478565
11644	0.985843	1	0.488531
11645	0.985845	1	0.486535
11646	0.985856	1	0.474355
11647	0.9859	1	0.478371
11648	0.9859	1	0.468213
11649	0.985924	1	0.471807
11650	0.985932	1	0.486687
11651	0.98594	1	0.471491
11652	0.985986	1	0.469856
11653	0.985992	1	0.474895
11654	0.986009	1	0.465509
11655	0.986025	1	0.484192
11656	0.986047	1	0.483531
11657	0.986102	1	0.47474
11658	0.986132	1	0.497263
11659	0.986132	1	0.497263
11660	0.986132	1	0.497263
11661	0.986132	1	0.497263
11662	0.986132	1	0.497263
11663	0.986132	1	0.497263
11664	0.986132	1	0.497263
11665	0.986132	1	0.497263
11666	0.986132	1	0.497263
11667	0.986132	1	0.497263
11668	0.986132	1	0.497263
11669	0.986132	1	0.497263
11670	0.986132	1	0.497263
11671	0.986132	1	0.497263
11672	0.986132	1	0.497263
11673	0.986132	1	0.497263
11674	0.986132	1	0.497263
11675	0.986132	1	0.497263
11676	0.986132	1	0.497263
11677	0.986132	1	0.497263
11678	0.986132	1	0.497263
11679	0.986132	1	0.497263
11680	0.986132	1	0.497263
11681	0.986132	1	0.497263
11682	0.986132	1	0.497263
11683	0.986132	1	0.497263
11684	0.986132	1	0.497263
11685	0.986132	1	0.497263
11686	0.986132	1	0.497263
11687	0.986132	1	0.497263
11688	0.986132	1	0.497263
11689	0.986132	1	0.497263
11690	0.986132	1	0.497263
11691	0.986132	1	0.497263
11692	0.986132	1	0.497263
11693	0.986132	1	0.497263
11694	0.986132	1	0.497263
11695	0.986132	1	0.497263
11696	0.986132	1	0.497263
11697	0.986132	1	0.497263
11698	0.986132	1	0.497263
11699	0.986132	1	0.497263
11700	0.986132	1	0.497263
11701	0.986132	1	0.497263
11702	0.986132	1	0.497263
11703	0.986132	1	0.497263
11704	0.986132	1	0.497263
11705	0.986132	1	0.497263
11706	0.986132	1	0.497263
11707	0.986132	1	0.497263
11708	0.986132	1	0.497263
11709	0.986132	1	0.497263
11710	0.986132	1	0.497263
11711	0.986132	1	0.497263
11712	0.986132	1	0.497263
11713	0.986132	1	0.497263
11714	0.986132	1	0.497263
11715	0.986132	1	0.497263
11716	0.986132	1	0.497263
11717	0.986132	1	0.497263
11718	0.986132	1	0.497263
11719	0.986132	1	0.497263
11720	0.986132	1	0.497263
11721	0.986132	1	0.497263
11722	0.986132	1	0.497263
11723	0.986132	1	0.497263
11724	0.986132	1	0.497263
11725	0.986132	1	0.497263
11726	0.986132	1	0.497263
11727	0.986132	1	0.497263
11728	0.986132	1	0.497263
11729	0.986132	1	0.497263
11730	0.986132	1	0.497263
11731	0.986132	1	0.497263
11732	0.986132	1	0.497263
11733	0.986132	1	0.497263
11734	0.986132	1	0.497263
11735	0.986132	1	0.497263
11736	0.986132	1	0.497263
11737	0.986132	1	0.497263
11738	0.986132	1	0.497263
11739	0.986132	1	0.497263
11740	0.986132	1	0.497263
11741	0.986132	1	0.497263
11742	0.986132	1	0.497263
11743	0.986132	1	0.497263
11744	0.986132	1	0.497263
11745	0.986132	1	0.497263
11746	0.986132	1	0.497263
11747	0.986132	1	0.497263
11748	0.986132	1	0.497263
11749	0.986132	1	0.497263
11750	0.986132	1	0.497263
11751	0.986132	1	0.497263
11752	0.986132	1	0.497263
11753	0.986132	1	0.497263
11754	0.986132	1	0.497263
11755	0.986132	1	0.497263
11756	0.986132	1	0.497263
11757	0.986132	1	0.497263
11758	0.986132	1	0.497263
11759	0.986132	1	0.497263
11760	0.986132	1	0.497263
11761	0.986132	1	0.497263
11762	0.986132	1	0.497263
11763	0.986132	1	0.497263
11764	0.986132	1	0.497263
11765	0.986132	1	0.497263
11766	0.986132	1	0.497263
11767	0.986132	1	0.497263
11768	0.986132	1	0.497263
11769	0.986132	1	0.497263
11770	0.986132	1	0.497263
11771	0.986132	1	0.497263
11772	0.986132	1	0.497263
11773	0.986132	1	0.497263
11774	0.986132	1	0.497263
11775	0.986132	1	0.497263
11776	0.986132	1	0.497263
11777	0.986132	1	0.497263
11778	0.986132	1	0.497263
11779	0.986132	1	0.497263
11780	0.986132	1	0.497263
11781	0.986132	1	0.497263
11782	0.986132	1	0.497263
11783	0.986132	1	0.497263
11784	0.986132	1	0.497263
11785	0.986132	1	0.497263
11786	0.986132	1	0.497263
11787	0.986132	1	0.497263
11788	0.986132	1	0.497263
11789	0.986132	1	0.497263
11790	0.986132	1	0.497263
11791	0.986132	1	0.497263
11792	0.986132	1	0.497263
11793	0.986132	1	0.497263
11794	0.986132	1	0.497263
11795	0.986132	1	0.497263
11796	0.986132	1	0.497263
11797	0.986132	1	0.497263
11798	0.986132	1	0.497263
11799	0.986132	1	0.497263
11800	0.986132	1	0.497263
11801	0.986132	1	0.497263
11802	0.986132	1	0.497263
11803	0.986132	1	0.497263
11804	0.986132	1	0.497263
11805	0.986132	1	0.497263
11806	0.986132	1	0.497263
11807	0.986132	1	0.497263
11808	0.986132	1	0.497263
11809	0.986132	1	0.497263
11810	0.986132	1	0.497263
11811	0.986132	1	0.497263
11812	0.986132	1	0.497263
11813	0.986132	1	0.497263
11814	0.986132	1	0.497263
11815	0.986132	1	0.497263
11816	0.986132	1	0.497263
11817	0.986132	1	0.497263
11818	0.986132	1	0.497263
11819	0.986132	1	0.497263
11820	0.986132	1	0.497263
11821	0.986132	1	0.497263
11822	0.986132	1	0.497263
11823	0.986132	1	0.497263
11824	0.986132	1	0.497263
11825	0.986132	1	0.497263
11826	0.986132	1	0.497263
11827	0.986132	1	0.497263
11828	0.98619	1	0.476251
11829	0.986208	1	0.488083
11830	0.986252	1	0.479586
11831	0.986274	1	0.474275
11832	0.986274	1	0.470381
11833	0.986289	1	0.471103
11834	0.986295	1	0.480241
11835	0.986315	1	0.476671
11836	0.986323	1	0.478632
11837	0.986397	1	0.465769
11838	0.9864	1	0.484252
11839	0.986413	1	0.47519
11840	0.986437	1	0.482642
11841	0.986464	1	0.486428
11842	0.986494	1	0.477519
11843	0.986508	1	0.476868
11844	0.986574	1	0.467095
11845	0.986591	1	0.473422
11846	0.986603	1	0.489601
11847	0.986644	1	0.478414
11848	0.986648	1	0.488411
11849	0.986653	1	0.489826
11850	0.986654	1	0.471778
11851	0.98666	1	0.465207
11852	0.986671	1	0.479709
11853	0.986813	1	0.493087
11854	0.986852	1	0.480755
11855	0.986853	1	0.480548
11856	0.986862	1	0.491777
11857	0.98688	1	0.48678
11858	0.986905	1	0.492729
11859	0.986926	1	0.492727
11860	0.986934	1	0.485692
11861	0.986975	1	0.491765
11862	0.986978	1	0.482397
11863	0.986979	1	0.465489
11864	0.98699	1	0.475096
11865	0.986992	1	0.492387
11866	0.987036	1	0.483982
11867	0.98708	1	0.48411
11868	0.987083	1	0.470374
11869	0.987103	1	0.49306
11870	0.987133	1	0.492372
11871	0.987137	1	0.492706
11872	0.987153	1	0.49237
11873	0.987169	1	0.493054
11874	0.987191	1	0.493052
11875	0.987191	1	0.493052
11876	0.9872	1	0.4927
11877	0.987211	1	0.492045
11878	0.987212	1	0.49305
11879	0.98723	1	0.492043
11880	0.987256	1	0.493046
11881	0.987274	1	0.480541
11882	0.987289	1	0.484855
11883	0.987306	1	0.492034
11884	0.987333	1	0.493411
11885	0.987333	1	0.48927
11886	0.987343	1	0.493038
11887	0.987344	1	0.491723
11888	0.987345	1	0.492685
11889	0.987352	1	0.492349
11890	0.987358	1	0.479521
11891	0.987365	1	0.493036
11892	0.987365	1	0.493036
11893	0.987375	1	0.489264
11894	0.987401	1	0.493404
11895	0.987401	1	0.481093
11896	0.987408	1	0.493031
11897	0.987424	1	0.493402
11898	0.987444	1	0.48903
11899	0.987492	1	0.493396
11900	0.987516	1	0.493021
11901	0.987529	1	0.482085
11902	0.987537	1	0.493019
11903	0.98755	1	0.491404
11904	0.987568	1	0.492327
11905	0.987573	1	0.487864
11906	0.987583	1	0.489462
11907	0.987601	1	0.48665
11908	0.987621	1	0.475411
11909	0.987623	1	0.493011
11910	0.987626	1	0.472225
11911	0.987628	1	0.485319
11912	0.98765	1	0.493382
11913	0.987673	1	0.49338
11914	0.987673	1	0.49338
11915	0.987705	1	0.491682
11916	0.987718	1	0.493375
11917	0.987718	1	0.493375
11918	0.987762	1	0.478524
11919	0.987774	1	0.491377
11920	0.987774	1	0.491091
11921	0.987777	1	0.469582
11922	0.987785	1	0.493369
11923	0.987788	1	0.465317
11924	0.987791	1	0.491375
11925	0.987813	1	0.492992
11926	0.987823	1	0.472148
11927	0.987846	1	0.488749
11928	0.987847	1	0.491665
11929	0.987851	1	0.466831
11930	0.987927	1	0.493755
11931	0.987929	1	0.488956
11932	0.987957	1	0.491962
11933	0.987973	1	0.481332
11934	0.987974	1	0.493751
11935	0.987979	1	0.477931
11936	0.987989	1	0.487993
11937	0.988005	1	0.491647
11938	0.988021	1	0.493746
11939	0.988022	1	0.491645
11940	0.988042	1	0.475613
11941	0.988044	1	0.493744
11942	0.988051	1	0.482885
11943	0.988057	1	0.491641
11944	0.988067	1	0.493742
11945	0.988086	1	0.47525
11946	0.988095	1	0.491338
11947	0.988104	1	0.480688
11948	0.988107	1	0.48212
11949	0.988116	1	0.470644
11950	0.988119	1	0.490769
11951	0.988122	1	0.470117
11952	0.988124	1	0.485781
11953	0.988144	1	0.483459
11954	0.988159	1	0.493734
11955	0.988159	1	0.493734
11956	0.988183	1	0.466579
11957	0.988228	1	0.490755
11958	0.988251	1	0.493726
11959	0.98826	1	0.490751
11960	0.988276	1	0.486522
11961	0.988282	1	0.473101
11962	0.988284	1	0.474612
11963	0.98832	1	0.49372
11964	0.988327	1	0.491021
11965	0.988329	1	0.46486
11966	0.988337	1	0.483619
11967	0.988342	1	0.493718
11968	0.98837	1	0.485897
11969	0.988372	1	0.476344
11970	0.98841	1	0.493711
11971	0.988418	1	0.482162
11972	0.988427	1	0.482037
11973	0.988429	1	0.476478
11974	0.98843	1	0.496009
11975	0.98843	1	0.496009
11976	0.98843	1	0.496009
11977	0.98843	1	0.496009
11978	0.98843	1	0.496009
11979	0.98843	1	0.496009
11980	0.98843	1	0.496009
11981	0.98843	1	0.496009
11982	0.98843	1	0.496009
11983	0.98843	1	0.496009
11984	0.98843	1	0.496009
11985	0.98843	1	0.496009
11986	0.98843	1	0.496009
11987	0.98843	1	0.496009
11988	0.98843	1	0.496009
11989	0.98843	1	0.496009
11990	0.98843	1	0.496009
11991	0.98843	1	0.496009
11992	0.98843	1	0.496009
11993	0.988433	1	0.493709
11994	0.988458	1	0.482915
11995	0.98846	1	0.490724
11996	0.988465	1	0.496007
11997	0.988465	1	0.496007
11998	0.988465	1	0.496007
11999	0.988465	1	0.496007
12000	0.988465	1	0.496007
12001	0.988465	1	0.496007
12002	0.988465	1	0.496007
12003	0.988465	1	0.496007
12004	0.988465	1	0.496007
12005	0.988465	1	0.496007
12006	0.988465	1	0.496007
12007	0.988465	1	0.496007
12008	0.988465	1	0.496007
12009	0.988465	1	0.496007
12010	0.988473	1	0.470534
12011	0.988501	1	0.496005
12012	0.988501	1	0.496005
12013	0.988501	1	0.496005
12014	0.988501	1	0.496005
12015	0.988501	1	0.496005
12016	0.988501	1	0.496005
12017	0.988501	1	0.496005
12018	0.988501	1	0.496005
12019	0.988501	1	0.496005
12020	0.988501	1	0.496005
12021	0.988501	1	0.496005
12022	0.988501	1	0.496005
12023	0.988501	1	0.496005
12024	0.988501	1	0.496005
12025	0.988511	1	0.478614
12026	0.988521	1	0.490716
12027	0.988536	1	0.496003
12028	0.988536	1	0.496003
12029	0.988571	1	0.496001
12030	0.988571	1	0.496001
12031	0.988571	1	0.496001
12032	0.988571	1	0.496001
12033	0.988571	1	0.496001
12034	0.988571	1	0.496001
12035	0.988571	1	0.496001
12036	0.988578	1	0.475459
12037	0.988579	1	0.479115
12038	0.988588	1	0.484881
12039	0.988597	1	0.490705
12040	0.988607	1	0.495999
12041	0.988613	1	0.468561
12042	0.988617	1	0.48281
12043	0.988633	1	0.480593
12044	0.988633	1	0.486451
12045	0.988642	1	0.490699
12046	0.988652	1	0.472927
12047	0.988723	1	0.486081
12048	0.988742	1	0.46439
12049	0.988757	1	0.483039
12050	0.98876	1	0.47976
12051	0.988764	1	0.490411
12052	0.988768	1	0.470909
12053	0.988811	1	0.487447
12054	0.988812	1	0.491247
12055	0.988905	1	0.485046
12056	0.988912	1	0.488797
12057	0.988913	1	0.488574
12058	0.988914	1	0.485615
12059	0.988939	1	0.486212
12060	0.988951	1	0.490384
12061	0.988951	1	0.490384
12062	0.988954	1	0.487421
12063	0.988965	1	0.490382
12064	0.988974	1	0.487221
12065	0.989065	1	0.494084
12066	0.989086	1	0.479922
12067	0.989088	1	0.494082
12068	0.9891	1	0.478332
12069	0.989107	1	0.490361
12070	0.98911	1	0.473445
12071	0.989111	1	0.48137
12072	0.98913	1	0.485823
12073	0.989132	1	0.482097
12074	0.989139	1	0.484523
12075	0.989157	1	0.494076
12076	0.989157	1	0.494076
12077	0.989169	1	0.473211
12078	0.989243	1	0.46948
12079	0.989248	1	0.494068
12080	0.989248	1	0.494068
12081	0.989268	1	0.465356
12082	0.98927	1	0.483965
12083	0.989271	1	0.494066
12084	0.989273	1	0.478702
12085	0.989303	1	0.490606
12086	0.989316	1	0.494062
12087	0.989316	1	0.494062
12088	0.989339	1	0.49406
12089	0.989339	1	0.49406
12090	0.989362	1	0.494057
12091	0.98937	1	0.480103
12092	0.989384	1	0.494055
12093	0.989395	1	0.48827
12094	0.98942	1	0.485009
12095	0.989428	1	0.490314
12096	0.989428	1	0.490314
12097	0.989474	1	0.494047
12098	0.989521	1	0.473746
12099	0.989525	1	0.481371
12100	0.989548	1	0.472056
12101	0.98955	1	0.475463
12102	0.989574	1	0.485136
12103	0.989576	1	0.480538
12104	0.989581	1	0.473221
12105	0.989598	1	0.488233
12106	0.989617	1	0.48845
12107	0.98962	1	0.48337
12108	0.989629	1	0.477163
12109	0.989644	1	0.482407
12110	0.989649	1	0.476199
12111	0.989653	1	0.489754
12112	0.989665	1	0.490011
12113	0.989673	1	0.490277
12114	0.989699	1	0.487786
12115	0.989704	1	0.490005
12116	0.989747	1	0.47157
12117	0.989759	1	0.482574
12118	0.989785	1	0.473636
12119	0.989801	1	0.487979
12120	0.989813	1	0.46997
12121	0.989821	1	0.464312
12122	0.989841	1	0.468869
12123	0.989845	1	0.48947
12124	0.989882	1	0.46545
12125	0.989883	1	0.471456
12126	0.989921	1	0.480603
12127	0.989926	1	0.484727
12128	0.989933	1	0.487741
12129	0.989949	1	0.479023
12130	0.989955	1	0.472611
12131	0.989981	1	0.46804
12132	0.989999	1	0.47985
12133	0.99	1	0.464241
12134	0.990025	1	0.485798
12135	0.990025	1	0.471654
12136	0.990046	1	0.479834
12137	0.990079	1	0.48561
12138	0.990098	1	0.478228
12139	0.990121	1	0.473788
12140	0.990133	1	0.483305
12141	0.990134	1	0.470834
12142	0.990135	1	0.476053
12143	0.990136	1	0.48281
12144	0.990151	1	0.474965
12145	0.990253	1	0.472045
12146	0.990253	1	0.489916
12147	0.990271	1	0.481901
12148	0.990273	1	0.466599
12149	0.990369	1	0.486171
12150	0.990389	1	0.479342
12151	0.990462	1	0.484921
12152	0.990486	1	0.487629
12153	0.99051	1	0.474379
12154	0.990511	1	0.468087
12155	0.990533	1	0.464475
12156	0.990549	1	0.47773
12157	0.99055	1	0.494424
12158	0.990572	1	0.494422
12159	0.990594	1	0.467186
12160	0.990594	1	0.49442
12161	0.990594	1	0.49442
12162	0.990594	1	0.49442
12163	0.990622	1	0.472045
12164	0.990625	1	0.470327
12165	0.990635	1	0.486487
12166	0.99066	1	0.494414
12167	0.99066	1	0.494414
12168	0.99066	1	0.494414
12169	0.99066	1	0.494414
12170	0.990663	1	0.478269
12171	0.990673	1	0.47592
12172	0.990689	1	0.464717
12173	0.990694	1	0.487375
12174	0.990703	1	0.49441
12175	0.990703	1	0.49441
12176	0.990719	1	0.470724
12177	0.990732	1	0.471133
12178	0.990733	1	0.472227
12179	0.990733	1	0.480878
12180	0.990747	1	0.494406
12181	0.990747	1	0.484932
12182	0.990764	1	0.481621
12183	0.990768	1	0.494404
12184	0.990768	1	0.494404
12185	0.990778	1	0.469757
12186	0.99079	1	0.494402
12187	0.990797	1	0.467862
12188	0.990812	1	0.494399
12189	0.990817	1	0.475616
12190	0.990833	1	0.494397
12191	0.990833	1	0.494397
12192	0.990842	1	0.482961
12193	0.990855	1	0.494395
12194	0.990855	1	0.494395
12195	0.990861	1	0.48127
12196	0.990868	1	0.462981
12197	0.990872	1	0.48053
12198	0.990887	1	0.47765
12199	0.990897	1	0.494391
12200	0.990897	1	0.494391
12201	0.990915	1	0.48903
12202	0.990919	1	0.4742
12203	0.990927	1	0.482792
12204	0.990958	1	0.463109
12205	0.990973	1	0.474729
12206	0.990982	1	0.494383
12207	0.990992	1	0.472314
12208	0.990996	1	0.470974
12209	0.991001	1	0.489265
12210	0.991024	1	0.483424
12211	0.991108	1	0.485182
12212	0.991113	1	0.471692
12213	0.991146	1	0.4802
12214	0.991149	1	0.475763
12215	0.991179	1	0.479007
12216	0.991185	1	0.480789
12217	0.991222	1	0.488726
12218	0.991227	1	0.48035
12219	0.991229	1	0.487257
12220	0.991279	1	0.485767
12221	0.991283	1	0.472202
12222	0.991303	1	0.487454
12223	0.991307	1	0.472725
12224	0.991334	1	0.46823
12225	0.991338	1	0.47922
12226	0.991363	1	0.466562
12227	0.991427	1	0.481406
12228	0.991434	1	0.469832
12229	0.991494	1	0.467465
12230	0.991495	1	0.475529
12231	0.991508	1	0.469005
12232	0.991508	1	0.482471
12233	0.991548	1	0.472969
12234	0.991577	1	0.482959
12235	0.991598	1	0.471129
12236	0.991601	1	0.47127
12237	0.991603	1	0.475564
12238	0.991618	1	0.474323
12239	0.991618	1	0.486958
12240	0.991618	1	0.485867
12241	0.99163	1	0.485311
12242	0.991636	1	0.468296
12243	0.99164	1	0.485674
12244	0.99168	1	0.486042
12245	0.991699	1	0.480798
12246	0.991704	1	0.488149
12247	0.991712	1	0.476658
12248	0.991765	1	0.48305
12249	0.991778	1	0.478724
12250	0.991787	1	0.470505
12251	0.991871	1	0.46742
12252	0.991889	1	0.466016
12253	0.991902	1	0.475303
12254	0.991915	1	0.47555
12255	0.991916	1	0.462303
12256	0.991925	1	0.479163
12257	0.991938	1	0.462253
12258	0.991946	1	0.48667
12259	0.991965	1	0.485587
12260	0.991981	1	0.4751
12261	0.991997	1	0.475217
12262	0.992041	1	0.462142
12263	0.992053	1	0.46929
12264	0.992091	1	0.473646
12265	0.992133	1	0.470558
12266	0.992148	1	0.487589
12267	0.99215	1	0.481022
12268	0.992156	1	0.476602
12269	0.992163	1	0.488284
12270	0.992166	1	0.468166
12271	0.992232	1	0.483443
12272	0.992245	1	0.462259
12273	0.992245	1	0.482084
12274	0.992254	1	0.46272
12275	0.992265	1	0.467497
12276	0.992346	1	0.46941
12277	0.992395	1	0.486148
12278	0.992399	1	0.462638
12279	0.992411	1	0.467044
12280	0.992417	1	0.470793
12281	0.992425	1	0.46959
12282	0.992433	1	0.487749
12283	0.992433	1	0.491176
12284	0.992438	1	0.487519
12285	0.992441	1	0.491514
12286	0.992469	1	0.491169
12287	0.992474	1	0.490223
12288	0.992475	1	0.466251
12289	0.992481	1	0.491864
12290	0.992482	1	0.463729
12291	0.992498	1	0.474725
12292	0.992518	1	0.479807
12293	0.992519	1	0.491858
12294	0.992528	1	0.491159
12295	0.992543	1	0.478464
12296	0.992561	1	0.480607
12297	0.992564	1	0.489626
12298	0.992597	1	0.465331
12299	0.992601	1	0.49476
12300	0.992601	1	0.49476
12301	0.992601	1	0.49476
12302	0.992601	1	0.49476
12303	0.992601	1	0.49476
12304	0.992604	1	0.466197
12305	0.992608	1	0.491843
12306	0.992613	1	0.490816
12307	0.99262	1	0.494758
12308	0.99262	1	0.491841
12309	0.992621	1	0.491143
12310	0.992625	1	0.490814
12311	0.99264	1	0.494756
12312	0.99264	1	0.494756
12313	0.992649	1	0.47219
12314	0.992659	1	0.494754
12315	0.992659	1	0.494754
12316	0.992659	1	0.494754
12317	0.992659	1	0.494754
12318	0.992659	1	0.494754
12319	0.992679	1	0.494752
12320	0.992688	1	0.464024
12321	0.992698	1	0.475977
12322	0.992698	1	0.49475
12323	0.992698	1	0.49475
12324	0.992698	1	0.49475
12325	0.992699	1	0.479312
12326	0.992711	1	0.470249
12327	0.992718	1	0.494748
12328	0.992718	1	0.494748
12329	0.992718	1	0.494748
12330	0.992718	1	0.494748
12331	0.992718	1	0.494748
12332	0.992732	1	0.466612
12333	0.992737	1	0.494746
12334	0.992737	1	0.494746
12335	0.992737	1	0.494746
12336	0.992737	1	0.494746
12337	0.992743	1	0.487673
12338	0.992744	1	0.491463
12339	0.992744	1	0.491463
12340	0.992746	1	0.49182
12341	0.992748	1	0.49112
12342	0.992751	1	0.485175
12343	0.992756	1	0.494744
12344	0.992757	1	0.490167
12345	0.992758	1	0.491818
12346	0.992759	1	0.491118
12347	0.992769	1	0.490787
12348	0.992777	1	0.485356
12349	0.99278	1	0.490785
12350	0.992782	1	0.491114
12351	0.992782	1	0.462216
12352	0.992787	1	0.489865
12353	0.992795	1	0.494739
12354	0.992798	1	0.490159
12355	0.9928	1	0.489576
12356	0.992803	1	0.491452
12357	0.992805	1	0.491109
12358	0.992814	1	0.494737
12359	0.992815	1	0.49145
12360	0.992826	1	0.46345
12361	0.992829	1	0.479741
12362	0.992833	1	0.48765
12363	0.992872	1	0.49045
12364	0.992873	1	0.480419
12365	0.992876	1	0.477881
12366	0.992881	1	0.491798
12367	0.992882	1	0.492174
12368	0.992884	1	0.467033
12369	0.992893	1	0.491796
12370	0.992905	1	0.491793
12371	0.992905	1	0.491793
12372	0.992909	1	0.491434
12373	0.992912	1	0.46891
12374	0.99293	1	0.487862
12375	0.992933	1	0.492165
12376	0.992935	1	0.490438
12377	0.992935	1	0.490438
12378	0.992956	1	0.491426
12379	0.992961	1	0.490126
12380	0.992966	1	0.491783
12381	0.992972	1	0.466723
12382	0.992976	1	0.470848
12383	0.99299	1	0.491779
12384	0.99299	1	0.491779
12385	0.992995	1	0.477507
12386	0.993012	1	0.480961
12387	0.993038	1	0.466204
12388	0.993043	1	0.489812
12389	0.993044	1	0.463311
12390	0.993058	1	0.462448
12391	0.993072	1	0.492143
12392	0.993075	1	0.472972
12393	0.993089	1	0.474089
12394	0.993098	1	0.49176
12395	0.993099	1	0.475011
12396	0.993101	1	0.490097
12397	0.993105	1	0.482138
12398	0.993109	1	0.477453
12399	0.993109	1	0.492137
12400	0.993145	1	0.487337
12401	0.993167	1	0.489785
12402	0.993174	1	0.483874
12403	0.993177	1	0.473523
12404	0.993186	1	0.481958
12405	0.993197	1	0.466471
12406	0.993204	1	0.491035
12407	0.993237	1	0.48294
12408	0.993245	1	0.492114
12409	0.993247	1	0.490066
12410	0.993274	1	0.492509
12411	0.993291	1	0.464986
12412	0.993293	1	0.461534
12413	0.993312	1	0.462652
12414	0.993324	1	0.480297
12415	0.99333	1	0.483649
12416	0.993334	1	0.489458
12417	0.993337	1	0.467311
12418	0.993338	1	0.492498
12419	0.993358	1	0.467557
12420	0.993361	1	0.48189
12421	0.993363	1	0.463797
12422	0.993364	1	0.492494
12423	0.993403	1	0.47679
12424	0.993404	1	0.461538
12425	0.993408	1	0.463694
12426	0.993415	1	0.48681
12427	0.993425	1	0.47201
12428	0.993429	1	0.489727
12429	0.993439	1	0.478399
12430	0.993452	1	0.49248
12431	0.993464	1	0.473163
12432	0.993464	1	0.492478
12433	0.993464	1	0.492478
12434	0.993477	1	0.492475
12435	0.993485	1	0.488867
12436	0.993496	1	0.477371
12437	0.993539	1	0.492465
12438	0.993546	1	0.4774
12439	0.993551	1	0.462381
12440	0.993567	1	0.47318
12441	0.993575	1	0.489402
12442	0.993575	1	0.482107
12443	0.993577	1	0.473213
12444	0.993609	1	0.466556
12445	0.993611	1	0.489686
12446	0.993625	1	0.492451
12447	0.99363	1	0.488563
12448	0.993644	1	0.474713
12449	0.993647	1	0.475533
12450	0.993659	1	0.476761
12451	0.993664	1	0.469695
12452	0.993695	1	0.469937
12453	0.993712	1	0.489086
12454	0.993716	1	0.478092
12455	0.993717	1	0.473731
12456	0.993731	1	0.486717
12457	0.993763	1	0.480647
12458	0.993767	1	0.463007
12459	0.993782	1	0.478947
12460	0.993798	1	0.468106
12461	0.993799	1	0.46674
12462	0.993802	1	0.47449
12463	0.993806	1	0.48493
12464	0.993814	1	0.482721
12465	0.993824	1	0.492845
12466	0.993836	1	0.469693
12467	0.993846	1	0.488776
12468	0.993848	1	0.479999
12469	0.993874	1	0.476087
12470	0.993879	1	0.463218
12471	0.993892	1	0.469309
12472	0.993896	1	0.478529
12473	0.99391	1	0.48876
12474	0.993912	1	0.465494
12475	0.993922	1	0.487968
12476	0.993924	1	0.492829
12477	0.993926	1	0.462278
12478	0.993927	1	0.485083
12479	0.993929	1	0.488222
12480	0.993946	1	0.478504
12481	0.993954	1	0.471852
12482	0.993983	1	0.489018
12483	0.993984	1	0.463041
12484	0.993985	1	0.474381
12485	0.994	1	0.46876
12486	0.994	1	0.466316
12487	0.994032	1	0.484008
12488	0.994035	1	0.49281
12489	0.994047	1	0.492808
12490	0.994047	1	0.492808
12491	0.994049	1	0.470956
12492	0.99405	1	0.483821
12493	0.994051	1	0.483295
12494	0.994059	1	0.492806
12495	0.994068	1	0.468338
12496	0.994071	1	0.492804
12497	0.994071	1	0.492804
12498	0.994078	1	0.470443
12499	0.99409	1	0.488712
12500	0.994095	1	0.4928
12501	0.994096	1	0.461449
12502	0.994096	1	0.47995
12503	0.994125	1	0.464028
12504	0.994134	1	0.483006
12505	0.994144	1	0.492792
12506	0.994192	1	0.492783
12507	0.994201	1	0.473601
12508	0.994207	1	0.47784
12509	0.99422	1	0.488677
12510	0.994235	1	0.485688
12511	0.994272	1	0.475318
12512	0.994274	1	0.479016
12513	0.994312	1	0.473113
12514	0.994328	1	0.465314
12515	0.994356	1	0.47325
12516	0.994373	1	0.46062
12517	0.994391	1	0.48758
12518	0.99441	1	0.488086
12519	0.994425	1	0.469751
12520	0.994427	1	0.465687
12521	0.99445	1	0.480613
12522	0.994454	1	0.483483
12523	0.994472	1	0.487555
12524	0.994474	1	0.479431
12525	0.994486	1	0.483649
12526	0.994491	1	0.461519
12527	0.994491	1	0.49635
12528	0.994491	1	0.49635
12529	0.994491	1	0.49635
12530	0.994491	1	0.49635
12531	0.994491	1	0.49635
12532	0.994491	1	0.49635
12533	0.994491	1	0.49635
12534	0.994491	1	0.49635
12535	0.994491	1	0.49635
12536	0.994491	1	0.49635
12537	0.994491	1	0.49635
12538	0.994491	1	0.49635
12539	0.994491	1	0.49635
12540	0.994491	1	0.49635
12541	0.994491	1	0.49635
12542	0.994491	1	0.49635
12543	0.994491	1	0.49635
12544	0.994491	1	0.49635
12545	0.994491	1	0.49635
12546	0.994491	1	0.49635
12547	0.994491	1	0.49635
12548	0.994491	1	0.49635
12549	0.994491	1	0.49635
12550	0.994491	1	0.49635
12551	0.994491	1	0.49635
12552	0.994491	1	0.49635
12553	0.994491	1	0.49635
12554	0.994491	1	0.49635
12555	0.994491	1	0.49635
12556	0.994491	1	0.49635
12557	0.994491	1	0.49635
12558	0.994491	1	0.49635
12559	0.994491	1	0.49635
12560	0.994491	1	0.49635
12561	0.994491	1	0.49635
12562	0.994491	1	0.49635
12563	0.994491	1	0.49635
12564	0.994491	1	0.49635
12565	0.994491	1	0.49635
12566	0.994491	1	0.49635
12567	0.994491	1	0.49635
12568	0.994491	1	0.49635
12569	0.994491	1	0.49635
12570	0.994491	1	0.49635
12571	0.994491	1	0.49635
12572	0.994491	1	0.49635
12573	0.994491	1	0.49635
12574	0.994491	1	0.49635
12575	0.994491	1	0.49635
12576	0.994491	1	0.49635
12577	0.994491	1	0.49635
12578	0.994491	1	0.49635
12579	0.994491	1	0.49635
12580	0.994491	1	0.49635
12581	0.994491	1	0.49635
12582	0.994491	1	0.49635
12583	0.994491	1	0.49635
12584	0.994491	1	0.49635
12585	0.994491	1	0.49635
12586	0.994491	1	0.49635
12587	0.994491	1	0.49635
12588	0.994491	1	0.49635
12589	0.994491	1	0.49635
12590	0.994491	1	0.49635
12591	0.994491	1	0.49635
12592	0.994491	1	0.49635
12593	0.994491	1	0.49635
12594	0.994491	1	0.49635
12595	0.994491	1	0.49635
12596	0.994491	1	0.49635
12597	0.994491	1	0.49635
12598	0.994491	1	0.49635
12599	0.994491	1	0.49635
12600	0.994491	1	0.49635
12601	0.994491	1	0.49635
12602	0.994491	1	0.49635
12603	0.994491	1	0.49635
12604	0.994491	1	0.49635
12605	0.994491	1	0.49635
12606	0.994491	1	0.49635
12607	0.994491	1	0.49635
12608	0.994491	1	0.49635
12609	0.994491	1	0.49635
12610	0.994491	1	0.49635
12611	0.994491	1	0.49635
12612	0.994491	1	0.49635
12613	0.994491	1	0.49635
12614	0.994491	1	0.49635
12615	0.994491	1	0.49635
12616	0.994491	1	0.49635
12617	0.994491	1	0.49635
12618	0.994491	1	0.49635
12619	0.994491	1	0.49635
12620	0.994491	1	0.49635
12621	0.994491	1	0.49635
12622	0.994491	1	0.49635
12623	0.994491	1	0.49635
12624	0.994491	1	0.49635
12625	0.994491	1	0.49635
12626	0.994491	1	0.49635
12627	0.994491	1	0.49635
12628	0.994491	1	0.49635
12629	0.994491	1	0.49635
12630	0.994491	1	0.49635
12631	0.994496	1	0.465024
12632	0.994501	1	0.470909
12633	0.994513	1	0.474415
12634	0.994518	1	0.467087
12635	0.994519	1	0.483456
12636	0.994525	1	0.48729
12637	0.994539	1	0.465853
12638	0.99455	1	0.473416
12639	0.994562	1	0.473281
12640	0.994585	1	0.477809
12641	0.994614	1	0.493174
12642	0.994614	1	0.493174
12643	0.994618	1	0.470617
12644	0.994626	1	0.493172
12645	0.994638	1	0.49317
12646	0.994641	1	0.483585
12647	0.994642	1	0.470396
12648	0.994662	1	0.493166
12649	0.994672	1	0.477009
12650	0.994674	1	0.493164
12651	0.994682	1	0.476947
12652	0.994685	1	0.493162
12653	0.994685	1	0.493162
12654	0.994697	1	0.49316
12655	0.994701	1	0.483379
12656	0.994715	1	0.470509
12657	0.99472	1	0.477497
12658	0.994732	1	0.493153
12659	0.994749	1	0.46843
12660	0.994751	1	0.467853
12661	0.99476	1	0.464973
12662	0.994771	1	0.48746
12663	0.994778	1	0.481741
12664	0.994779	1	0.481349
12665	0.994779	1	0.493145
12666	0.994784	1	0.472917
12667	0.994827	1	0.459739
12668	0.994833	1	0.486945
12669	0.994841	1	0.481872
12670	0.99486	1	0.493131
12671	0.99486	1	0.493131
12672	0.99486	1	0.486119
12673	0.994906	1	0.480458
12674	0.99492	1	0.477735
12675	0.994937	1	0.460036
12676	0.994953	1	0.472506
12677	0.994959	1	0.466686
12678	0.994979	1	0.467395
12679	0.994988	1	0.466101
12680	0.994989	1	0.476648
12681	0.994999	1	0.475773
12682	0.995001	1	0.483068
12683	0.995033	1	0.473882
12684	0.995034	1	0.459622
12685	0.995054	1	0.476385
12686	0.995057	1	0.475948
12687	0.995076	1	0.485164
12688	0.995086	1	0.487354
12689	0.995111	1	0.495098
12690	0.995111	1	0.495098
12691	0.995111	1	0.495098
12692	0.995111	1	0.495098
12693	0.995111	1	0.495098
12694	0.995111	1	0.495098
12695	0.995111	1	0.495098
12696	0.995111	1	0.495098
12697	0.995111	1	0.495098
12698	0.995125	1	0.467804
12699	0.995125	1	0.478681
12700	0.995127	1	0.495096
12701	0.995127	1	0.495096
12702	0.995127	1	0.495096
12703	0.995127	1	0.495096
12704	0.995127	1	0.495096
12705	0.995127	1	0.495096
12706	0.995127	1	0.495096
12707	0.995127	1	0.495096
12708	0.995127	1	0.495096
12709	0.995127	1	0.495096
12710	0.995127	1	0.495096
12711	0.995127	1	0.495096
12712	0.995127	1	0.495096
12713	0.995127	1	0.495096
12714	0.995127	1	0.495096
12715	0.995142	1	0.495094
12716	0.995142	1	0.495094
12717	0.995142	1	0.495094
12718	0.995142	1	0.495094
12719	0.995142	1	0.495094
12720	0.995142	1	0.495094
12721	0.995158	1	0.495092
12722	0.995158	1	0.495092
12723	0.995158	1	0.495092
12724	0.995158	1	0.495092
12725	0.995158	1	0.495092
12726	0.995173	1	0.49509
12727	0.995173	1	0.49509
12728	0.995188	1	0.495088
12729	0.99519	1	0.460255
12730	0.995191	1	0.463121
12731	0.995203	1	0.495086
12732	0.995209	1	0.467269
12733	0.995226	1	0.485534
12734	0.995226	1	0.474651
12735	0.995237	1	0.48058
12736	0.99524	1	0.48468
12737	0.995249	1	0.4675
12738	0.995253	1	0.482597
12739	0.995259	1	0.471356
12740	0.995269	1	0.48729
12741	0.995286	1	0.473746
12742	0.995289	1	0.461743
12743	0.9953	1	0.467844
12744	0.995302	1	0.485071
12745	0.995309	1	0.478704
12746	0.995311	1	0.464698
12747	0.995323	1	0.478695
12748	0.995323	1	0.464806
12749	0.995348	1	0.477906
12750	0.995383	1	0.47955
12751	0.995392	1	0.469621
12752	0.995398	1	0.482971
12753	0.995417	1	0.459308
12754	0.99543	1	0.473638
12755	0.995443	1	0.483697
12756	0.995452	1	0.480846
12757	0.995458	1	0.467252
12758	0.995463	1	0.476395
12759	0.995467	1	0.484581
12760	0.995476	1	0.461745
12761	0.995479	1	0.475554
12762	0.99548	1	0.463797
12763	0.995483	1	0.462277
12764	0.995493	1	0.465598
12765	0.995496	1	0.484776
12766	0.995511	1	0.489654
12767	0.995541	1	0.482105
12768	0.995543	1	0.467172
12769	0.995546	1	0.480332
12770	0.995558	1	0.467267
12771	0.995565	1	0.483258
12772	0.995565	1	0.482265
12773	0.99557	1	0.493509
12774	0.99557	1	0.493509
12775	0.995581	1	0.493507
12776	0.995581	1	0.493507
12777	0.995591	1	0.475582
12778	0.995592	1	0.493505
12779	0.995592	1	0.493505
12780	0.995597	1	0.471194
12781	0.995599	1	0.463547
12782	0.995603	1	0.493503
12783	0.995603	1	0.484941
12784	0.995604	1	0.467734
12785	0.995604	1	0.464518
12786	0.995614	1	0.493501
12787	0.995614	1	0.493501
12788	0.995614	1	0.493501
12789	0.995614	1	0.493501
12790	0.995614	1	0.480599
12791	0.995623	1	0.476691
12792	0.995624	1	0.493498
12793	0.995624	1	0.493498
12794	0.995625	1	0.489952
12795	0.995638	1	0.484095
12796	0.995643	1	0.480428
12797	0.995646	1	0.493494
12798	0.995646	1	0.493494
12799	0.995646	1	0.493494
12800	0.99565	1	0.480196
12801	0.995656	1	0.493492
12802	0.995667	1	0.49349
12803	0.995667	1	0.49349
12804	0.995674	1	0.478954
12805	0.995676	1	0.48928
12806	0.995683	1	0.477563
12807	0.995688	1	0.493486
12808	0.995688	1	0.493486
12809	0.995696	1	0.478197
12810	0.995699	1	0.466331
12811	0.995701	1	0.47274
12812	0.995703	1	0.479718
12813	0.995712	1	0.464735
12814	0.995719	1	0.481173
12815	0.995725	1	0.476269
12816	0.995728	1	0.488951
12817	0.995731	1	0.465172
12818	0.995738	1	0.485656
12819	0.995752	1	0.489579
12820	0.995753	1	0.471665
12821	0.995758	1	0.459499
12822	0.995766	1	0.490257
12823	0.995767	1	0.467401
12824	0.995768	1	0.484443
12825	0.995771	1	0.479898
12826	0.99578	1	0.490253
12827	0.99578	1	0.461025
12828	0.995785	1	0.482684
12829	0.995789	1	0.471146
12830	0.995794	1	0.490249
12831	0.995798	1	0.489565
12832	0.995798	1	0.489565
12833	0.9958	1	0.485401
12834	0.99581	1	0.489561
12835	0.995817	1	0.458592
12836	0.995818	1	0.46488
12837	0.995822	1	0.47914
12838	0.995824	1	0.465302
12839	0.995843	1	0.481769
12840	0.995855	1	0.465291
12841	0.995857	1	0.458542
12842	0.995873	1	0.458922
12843	0.995875	1	0.490587
12844	0.995881	1	0.47259
12845	0.995882	1	0.490585
12846	0.995889	1	0.49022
12847	0.995896	1	0.49058
12848	0.995903	1	0.490578
12849	0.995908	1	0.473987
12850	0.995908	1	0.461554
12851	0.995921	1	0.487995
12852	0.995931	1	0.49057
12853	0.995941	1	0.481126
12854	0.995941	1	0.478435
12855	0.995945	1	0.488876
12856	0.995945	1	0.468381
12857	0.995953	1	0.489851
12858	0.995957	1	0.489187
12859	0.995963	1	0.490197
12860	0.995964	1	0.478351
12861	0.995965	1	0.474552
12862	0.995966	1	0.49056
12863	0.995967	1	0.484881
12864	0.995969	1	0.474188
12865	0.995974	1	0.473441
12866	0.99598	1	0.490935
12867	0.995989	1	0.469669
12868	0.995991	1	0.481685
12869	0.995994	1	0.490551
12870	0.996004	1	0.479677
12871	0.996014	1	0.459596
12872	0.996017	1	0.464465
12873	0.996023	1	0.489165
12874	0.996048	1	0.490535
12875	0.996049	1	0.49017
12876	0.996057	1	0.482628
12877	0.996059	1	0.490912
12878	0.996059	1	0.462485
12879	0.996066	1	0.49091
12880	0.996066	1	0.460278
12881	0.996069	1	0.490529
12882	0.996087	1	0.490904
12883	0.996091	1	0.485267
12884	0.996093	1	0.47623
12885	0.996127	1	0.490145
12886	0.996133	1	0.478371
12887	0.996154	1	0.485011
12888	0.996162	1	0.488192
12889	0.996163	1	0.490881
12890	0.996165	1	0.487618
12891	0.99617	1	0.475138
12892	0.99617	1	0.490879
12893	0.996176	1	0.491277
12894	0.99618	1	0.487612
12895	0.99619	1	0.473255
12896	0.996191	1	0.471269
12897	0.996201	1	0.465589
12898	0.996206	1	0.485211
12899	0.996213	1	0.487881
12900	0.996216	1	0.489764
12901	0.996219	1	0.491264
12902	0.99624	1	0.483997
12903	0.996242	1	0.465931
12904	0.996244	1	0.468778
12905	0.996251	1	0.459806
12906	0.996268	1	0.49125
12907	0.996275	1	0.491248
12908	0.996288	1	0.461051
12909	0.996293	1	0.485168
12910	0.996314	1	0.462749
12911	0.996316	1	0.4595
12912	0.996329	1	0.478369
12913	0.996339	1	0.490827
12914	0.996355	1	0.464043
12915	0.996363	1	0.477459
12916	0.996364	1	0.461863
12917	0.996364	1	0.467589
12918	0.996368	1	0.471438
12919	0.996386	1	0.472788
12920	0.996397	1	0.469185
12921	0.996401	1	0.462479
12922	0.996412	1	0.458298
12923	0.996414	1	0.491207
12924	0.996414	1	0.491207
12925	0.996419	1	0.465645
12926	0.996426	1	0.471124
12927	0.996441	1	0.491198
12928	0.996444	1	0.48695
12929	0.996451	1	0.461748
12930	0.99647	1	0.469705
12931	0.996475	1	0.48667
12932	0.99648	1	0.486934
12933	0.996498	1	0.477156
12934	0.9965	1	0.468964
12935	0.996506	1	0.487473
12936	0.996508	1	0.480766
12937	0.996515	1	0.4916
12938	0.996522	1	0.473863
12939	0.996545	1	0.485038
12940	0.996545	1	0.485038
12941	0.996559	1	0.465909
12942	0.996562	1	0.462856
12943	0.996563	1	0.488029
12944	0.996563	1	0.491586
12945	0.996569	1	0.459149
12946	0.99657	1	0.491584
12947	0.99657	1	0.491584
12948	0.996577	1	0.470842
12949	0.996577	1	0.464787
12950	0.996584	1	0.49158
12951	0.996584	1	0.49158
12952	0.996586	1	0.486357
12953	0.996593	1	0.458122
12954	0.9966	1	0.484554
12955	0.99661	1	0.486606
12956	0.996613	1	0.483172
12957	0.996631	1	0.491565
12958	0.996632	1	0.475021
12959	0.996644	1	0.491561
12960	0.996645	1	0.466982
12961	0.996647	1	0.478776
12962	0.996651	1	0.491559
12963	0.996652	1	0.463134
12964	0.996656	1	0.480413
12965	0.996659	1	0.465484
12966	0.996659	1	0.480493
12967	0.996665	1	0.491555
12968	0.996665	1	0.491555
12969	0.996665	1	0.466742
12970	0.996678	1	0.491551
12971	0.996678	1	0.474639
12972	0.996684	1	0.49385
12973	0.996684	1	0.49385
12974	0.996684	1	0.49385
12975	0.996684	1	0.49385
12976	0.996688	1	0.472591
12977	0.996688	1	0.471694
12978	0.996693	1	0.493848
12979	0.996693	1	0.493848
12980	0.996698	1	0.491544
12981	0.996702	1	0.493846
12982	0.996702	1	0.493846
12983	0.996702	1	0.493846
12984	0.996702	1	0.493846
12985	0.996702	1	0.493846
12986	0.996702	1	0.493846
12987	0.996711	1	0.493844
12988	0.996716	1	0.469092
12989	0.996718	1	0.491538
12990	0.996719	1	0.468754
12991	0.996719	1	0.470733
12992	0.99672	1	0.493841
12993	0.99672	1	0.493841
12994	0.99672	1	0.493841
12995	0.99672	1	0.493841
12996	0.99672	1	0.493841
12997	0.996729	1	0.493839
12998	0.996729	1	0.493839
12999	0.996733	1	0.459744
13000	0.996734	1	0.476763
13001	0.996737	1	0.465971
13002	0.996737	1	0.463059
13003	0.996738	1	0.493837
13004	0.996738	1	0.493837
13005	0.996738	1	0.493837
13006	0.996744	1	0.49153
13007	0.996747	1	0.493835
13008	0.996747	1	0.493835
13009	0.996747	1	0.493835
13010	0.99675	1	0.491528
13011	0.996754	1	0.48381
13012	0.996756	1	0.493833
13013	0.996756	1	0.493833
13014	0.996764	1	0.458543
13015	0.996765	1	0.493831
13016	0.996766	1	0.478683
13017	0.996769	1	0.470593
13018	0.996774	1	0.493829
13019	0.996776	1	0.469251
13020	0.996776	1	0.46528
13021	0.996779	1	0.486003
13022	0.99678	1	0.479202
13023	0.996789	1	0.491516
13024	0.996794	1	0.478586
13025	0.996794	1	0.480564
13026	0.996795	1	0.476387
13027	0.996796	1	0.484219
13028	0.996798	1	0.466215
13029	0.996798	1	0.462771
13030	0.996802	1	0.460858
13031	0.99681	1	0.493821
13032	0.996839	1	0.46153
13033	0.996847	1	0.461319
13034	0.996869	1	0.458997
13035	0.9969	1	0.463346
13036	0.996903	1	0.491934
13037	0.996904	1	0.480397
13038	0.996911	1	0.483713
13039	0.996913	1	0.479408
13040	0.996916	1	0.49193
13041	0.996924	1	0.471439
13042	0.996925	1	0.474176
13043	0.996936	1	0.477601
13044	0.996937	1	0.475085
13045	0.996938	1	0.482367
13046	0.996948	1	0.463877
13047	0.996962	1	0.466678
13048	0.996966	1	0.468237
13049	0.996969	1	0.479284
13050	0.996971	1	0.464911
13051	0.996975	1	0.491911
13052	0.99698	1	0.472785
13053	0.996985	1	0.473893
13054	0.996994	1	0.491905
13055	0.997013	1	0.458135
13056	0.997013	1	0.491899
13057	0.997015	1	0.482313
13058	0.997026	1	0.479557
13059	0.997037	1	0.474632
13060	0.997047	1	0.461115
13061	0.997051	1	0.491886
13062	0.997067	1	0.462667
13063	0.99707	1	0.49188
13064	0.997071	1	0.476457
13065	0.997077	1	0.486099
13066	0.997089	1	0.491874
13067	0.997092	1	0.483595
13068	0.997098	1	0.468327
13069	0.997103	1	0.475099
13070	0.99711	1	0.461237
13071	0.997112	1	0.4694
13072	0.997133	1	0.464928
13073	0.99715	1	0.472752
13074	0.997167	1	0.477251
13075	0.997169	1	0.458503
13076	0.997187	1	0.464961
13077	0.997188	1	0.466663
13078	0.997196	1	0.461292
13079	0.997199	1	0.485512
13080	0.997206	1	0.481595
13081	0.997215	1	0.479727
13082	0.997225	1	0.48216
13083	0.99723	1	0.481961
13084	0.997231	1	0.476367
13085	0.997234	1	0.465989
13086	0.997236	1	0.458736
13087	0.997243	1	0.465047
13088	0.997269	1	0.472002
13089	0.997284	1	0.482824
13090	0.997284	1	0.470375
13091	0.997287	1	0.466996
13092	0.997294	1	0.478
13093	0.997297	1	0.464246
13094	0.997304	1	0.479401
13095	0.997305	1	0.466333
13096	0.997317	1	0.479064
13097	0.997317	1	0.46873
13098	0.997324	1	0.468962
13099	0.997336	1	0.482996
13100	0.997344	1	0.48299
13101	0.997346	1	0.475529
13102	0.997353	1	0.469003
13103	0.997354	1	0.472358
13104	0.997356	1	0.478947
13105	0.99736	1	0.466651
13106	0.997365	1	0.471636
13107	0.99737	1	0.46842
13108	0.997377	1	0.492268
13109	0.997377	1	0.47162
13110	0.997379	1	0.472642
13111	0.997388	1	0.470743
13112	0.99739	1	0.460123
13113	0.997395	1	0.492262
13114	0.997406	1	0.460435
13115	0.997412	1	0.469507
13116	0.997413	1	0.492255
13117	0.997419	1	0.492253
13118	0.997423	1	0.484869
13119	0.997423	1	0.467511
13120	0.997425	1	0.492251
13121	0.997427	1	0.476782
13122	0.997434	1	0.46644
13123	0.997437	1	0.492247
13124	0.997437	1	0.456058
13125	0.99744	1	0.477267
13126	0.997446	1	0.4884
13127	0.997448	1	0.462589
13128	0.99745	1	0.488398
13129	0.997455	1	0.492241
13130	0.997459	1	0.45904
13131	0.99746	1	0.486842
13132	0.997461	1	0.492239
13133	0.997465	1	0.476533
13134	0.997466	1	0.476258
13135	0.997469	1	0.477679
13136	0.997471	1	0.472212
13137	0.997472	1	0.472905
13138	0.997474	1	0.470913
13139	0.997474	1	0.488057
13140	0.997475	1	0.480815
13141	0.997477	1	0.460358
13142	0.997483	1	0.47199
13143	0.997484	1	0.481758
13144	0.997484	1	0.492231
13145	0.997493	1	0.471032
13146	0.997496	1	0.479989
13147	0.997499	1	0.487724
13148	0.9975	1	0.46327
13149	0.997509	1	0.489057
13150	0.997514	1	0.482233
13151	0.997519	1	0.479708
13152	0.997538	1	0.456726
13153	0.997542	1	0.49221
13154	0.997549	1	0.488685
13155	0.997552	1	0.465957
13156	0.997567	1	0.460453
13157	0.997575	1	0.478818
13158	0.997578	1	0.486482
13159	0.997584	1	0.471653
13160	0.997585	1	0.459383
13161	0.997599	1	0.487053
13162	0.997599	1	0.483562
13163	0.9976	1	0.477542
13164	0.9976	1	0.471082
13165	0.997601	1	0.463888
13166	0.997602	1	0.463776
13167	0.997604	1	0.487985
13168	0.997609	1	0.486751
13169	0.997611	1	0.487981
13170	0.997614	1	0.488309
13171	0.997617	1	0.466189
13172	0.997621	1	0.488999
13173	0.997622	1	0.457209
13174	0.997624	1	0.480867
13175	0.997625	1	0.488997
13176	0.997626	1	0.470468
13177	0.99763	1	0.488642
13178	0.99763	1	0.464462
13179	0.997632	1	0.487032
13180	0.997632	1	0.487032
13181	0.997636	1	0.458914
13182	0.997637	1	0.488991
13183	0.997643	1	0.468383
13184	0.997649	1	0.489351
13185	0.997651	1	0.459269
13186	0.997654	1	0.484218
13187	0.997655	1	0.480016
13188	0.997661	1	0.489345
13189	0.997668	1	0.474281
13190	0.997669	1	0.48934
13191	0.997673	1	0.460753
13192	0.997674	1	0.489719
13193	0.997675	1	0.488617
13194	0.997676	1	0.48897
13195	0.997681	1	0.459724
13196	0.997686	1	0.475273
13197	0.997698	1	0.465853
13198	0.997699	1	0.486404
13199	0.997707	1	0.479613
13200	0.99771	1	0.4806
13201	0.99771	1	0.488952
13202	0.997712	1	0.486685
13203	0.997713	1	0.489318
13204	0.997714	1	0.48895
13205	0.997715	1	0.487284
13206	0.997737	1	0.46836
13207	0.997741	1	0.471234
13208	0.997748	1	0.488931
13209	0.997749	1	0.488576
13210	0.997752	1	0.488231
13211	0.997754	1	0.472427
13212	0.997755	1	0.489677
13213	0.997764	1	0.462116
13214	0.997764	1	0.487253
13215	0.997766	1	0.495438
13216	0.997766	1	0.495438
13217	0.997766	1	0.495438
13218	0.997766	1	0.495438
13219	0.997766	1	0.495438
13220	0.997766	1	0.495438
13221	0.997766	1	0.495438
13222	0.997766	1	0.495438
13223	0.997766	1	0.495438
13224	0.997766	1	0.495438
13225	0.997766	1	0.495438
13226	0.997766	1	0.495438
13227	0.997766	1	0.495438
13228	0.997766	1	0.495438
13229	0.997766	1	0.495438
13230	0.997766	1	0.495438
13231	0.997766	1	0.495438
13232	0.997766	1	0.495438
13233	0.997766	1	0.495438
13234	0.997766	1	0.495438
13235	0.997766	1	0.495438
13236	0.997766	1	0.495438
13237	0.997766	1	0.495438
13238	0.997766	1	0.495438
13239	0.997766	1	0.495438
13240	0.997766	1	0.495438
13241	0.997766	1	0.495438
13242	0.997766	1	0.495438
13243	0.997766	1	0.495438
13244	0.997766	1	0.495438
13245	0.997766	1	0.495438
13246	0.997766	1	0.495438
13247	0.997766	1	0.495438
13248	0.997766	1	0.495438
13249	0.997766	1	0.495438
13250	0.997766	1	0.495438
13251	0.997766	1	0.495438
13252	0.997766	1	0.495438
13253	0.997766	1	0.495438
13254	0.997766	1	0.495438
13255	0.997766	1	0.495438
13256	0.997766	1	0.495438
13257	0.997766	1	0.495438
13258	0.997766	1	0.495438
13259	0.997766	1	0.495438
13260	0.997766	1	0.495438
13261	0.997766	1	0.495438
13262	0.997766	1	0.495438
13263	0.997766	1	0.495438
13264	0.997766	1	0.495438
13265	0.997768	1	0.461671
13266	0.99777	1	0.47598
13267	0.997775	1	0.489667
13268	0.997779	1	0.481498
13269	0.99778	1	0.475898
13270	0.997782	1	0.481595
13271	0.997783	1	0.489663
13272	0.997785	1	0.488555
13273	0.997786	1	0.456374
13274	0.997788	1	0.461282
13275	0.997789	1	0.488908
13276	0.997791	1	0.462377
13277	0.997791	1	0.460445
13278	0.997794	1	0.487549
13279	0.997795	1	0.489657
13280	0.997795	1	0.488549
13281	0.9978	1	0.463644
13282	0.997802	1	0.48927
13283	0.997809	1	0.463516
13284	0.99781	1	0.468327
13285	0.997827	1	0.482926
13286	0.997831	1	0.475767
13287	0.997834	1	0.456968
13288	0.997837	1	0.460164
13289	0.997841	1	0.478213
13290	0.997848	1	0.490029
13291	0.99785	1	0.468729
13292	0.997852	1	0.473318
13293	0.997858	1	0.486586
13294	0.997861	1	0.489237
13295	0.997864	1	0.463497
13296	0.997866	1	0.479448
13297	0.997867	1	0.467581
13298	0.997873	1	0.48572
13299	0.997881	1	0.485714
13300	0.997882	1	0.48081
13301	0.997884	1	0.49001
13302	0.997884	1	0.49001
13303	0.997884	1	0.464871
13304	0.997884	1	0.48599
13305	0.997885	1	0.481297
13306	0.997885	1	0.47908
13307	0.997892	1	0.489605
13308	0.997898	1	0.48598
13309	0.997901	1	0.469821
13310	0.99791	1	0.482851
13311	0.997917	1	0.474717
13312	0.997918	1	0.458148
13313	0.997919	1	0.477567
13314	0.99792	1	0.475653
13315	0.997921	1	0.483763
13316	0.997923	1	0.489989
13317	0.997924	1	0.492604
13318	0.997928	1	0.494187
13319	0.997928	1	0.494187
13320	0.997928	1	0.494187
13321	0.997928	1	0.494187
13322	0.997928	1	0.494187
13323	0.997928	1	0.494187
13324	0.997928	1	0.494187
13325	0.997933	1	0.456388
13326	0.997935	1	0.494185
13327	0.997935	1	0.494185
13328	0.997935	1	0.494185
13329	0.997935	1	0.494185
13330	0.997935	1	0.494185
13331	0.997935	1	0.494185
13332	0.997935	1	0.494185
13333	0.997935	1	0.494185
13334	0.997935	1	0.494185
13335	0.997935	1	0.494185
13336	0.997935	1	0.470149
13337	0.99794	1	0.456436
13338	0.997941	1	0.494182
13339	0.997941	1	0.494182
13340	0.997945	1	0.46915
13341	0.997945	1	0.492595
13342	0.997945	1	0.492595
13343	0.997947	1	0.465079
13344	0.997948	1	0.48374
13345	0.997948	1	0.49418
13346	0.997948	1	0.49418
13347	0.997948	1	0.49418
13348	0.997948	1	0.49418
13349	0.997949	1	0.454943
13350	0.99795	1	0.492593
13351	0.997951	1	0.489572
13352	0.997954	1	0.494178
13353	0.997954	1	0.494178
13354	0.997955	1	0.492591
13355	0.99796	1	0.492589
13356	0.997961	1	0.494176
13357	0.997961	1	0.494176
13358	0.997964	1	0.456248
13359	0.997965	1	0.489967
13360	0.997966	1	0.492587
13361	0.997968	1	0.494174
13362	0.997968	1	0.494174
13363	0.997971	1	0.492585
13364	0.997971	1	0.492585
13365	0.997971	1	0.480816
13366	0.997976	1	0.492583
13367	0.997976	1	0.458379
13368	0.997981	1	0.492581
13369	0.997986	1	0.474171
13370	0.997988	1	0.47283
13371	0.997994	1	0.482999
13372	0.997995	1	0.489547
13373	0.997995	1	0.48995
13374	0.998001	1	0.492573
13375	0.998002	1	0.473223
13376	0.998003	1	0.489946
13377	0.998004	1	0.461494
13378	0.998007	1	0.492571
13379	0.998007	1	0.492571
13380	0.998007	1	0.481376
13381	0.998007	1	0.464256
13382	0.998008	1	0.478183
13383	0.99801	1	0.489942
13384	0.998019	1	0.467478
13385	0.998021	1	0.465343
13386	0.998022	1	0.492564
13387	0.998022	1	0.492564
13388	0.998027	1	0.469567
13389	0.998038	1	0.464972
13390	0.998044	1	0.484521
13391	0.998047	1	0.489921
13392	0.998054	1	0.463556
13393	0.998055	1	0.480057
13394	0.998056	1	0.490339
13395	0.998056	1	0.490339
13396	0.998063	1	0.45732
13397	0.998064	1	0.490334
13398	0.998064	1	0.490334
13399	0.998064	1	0.482933
13400	0.998064	1	0.470432
13401	0.998067	1	0.470941
13402	0.998069	1	0.468141
13403	0.998074	1	0.473115
13404	0.998079	1	0.464176
13405	0.998084	1	0.460364
13406	0.998085	1	0.475294
13407	0.998087	1	0.490322
13408	0.998092	1	0.459278
13409	0.998098	1	0.462502
13410	0.9981	1	0.479545
13411	0.9981	1	0.485542
13412	0.9981	1	0.466271
13413	0.9981	1	0.478489
13414	0.998102	1	0.454628
13415	0.998111	1	0.472178
13416	0.998115	1	0.468452
13417	0.998119	1	0.483951
13418	0.998126	1	0.479243
13419	0.998128	1	0.463949
13420	0.998137	1	0.464977
13421	0.998148	1	0.481962
13422	0.99816	1	0.480611
13423	0.998165	1	0.481837
13424	0.998168	1	0.467872
13425	0.998179	1	0.480688
13426	0.99818	1	0.482367
13427	0.998182	1	0.475939
13428	0.998183	1	0.458446
13429	0.998185	1	0.481186
13430	0.998187	1	0.479717
13431	0.998187	1	0.479904
13432	0.998188	1	0.484137
13433	0.998191	1	0.455068
13434	0.998195	1	0.456242
13435	0.998199	1	0.475409
13436	0.9982	1	0.457384
13437	0.998214	1	0.482109
13438	0.998216	1	0.490696
13439	0.998219	1	0.490694
13440	0.998231	1	0.469691
13441	0.998245	1	0.49068
13442	0.998246	1	0.471172
13443	0.998249	1	0.484335
13444	0.99825	1	0.459523
13445	0.998251	1	0.455593
13446	0.998252	1	0.476744
13447	0.998261	1	0.474486
13448	0.998265	1	0.467771
13449	0.998272	1	0.454584
13450	0.998274	1	0.470167
13451	0.998275	1	0.480776
13452	0.998276	1	0.472915
13453	0.998278	1	0.490661
13454	0.998286	1	0.484829
13455	0.998291	1	0.47384
13456	0.998297	1	0.481371
13457	0.998302	1	0.473628
13458	0.998303	1	0.490647
13459	0.998303	1	0.490647
13460	0.998306	1	0.482457
13461	0.998308	1	0.47822
13462	0.998308	1	0.457717
13463	0.998309	1	0.466392
13464	0.998313	1	0.466624
13465	0.998314	1	0.468763
13466	0.998323	1	0.468745
13467	0.998323	1	0.472231
13468	0.998327	1	0.475651
13469	0.998332	1	0.482775
13470	0.998332	1	0.47444
13471	0.998336	1	0.45408
13472	0.998338	1	0.490626
13473	0.998347	1	0.472671
13474	0.998353	1	0.460315
13475	0.998357	1	0.457708
13476	0.998365	1	0.490609
13477	0.998376	1	0.481927
13478	0.998377	1	0.458569
13479	0.998381	1	0.47542
13480	0.998401	1	0.472638
13481	0.998401	1	0.479925
13482	0.998402	1	0.456496
13483	0.998404	1	0.462478
13484	0.998406	1	0.453813
13485	0.998408	1	0.477402
13486	0.998419	1	0.470908
13487	0.99842	1	0.467233
13488	0.998422	1	0.479044
13489	0.998425	1	0.46367
13490	0.998426	1	0.472105
13491	0.998427	1	0.460476
13492	0.998428	1	0.468916
13493	0.998431	1	0.466286
13494	0.998433	1	0.466528
13495	0.998436	1	0.468325
13496	0.998447	1	0.463039
13497	0.998452	1	0.47575
13498	0.998453	1	0.482061
13499	0.998456	1	0.469972
13500	0.998456	1	0.471004
13501	0.998462	1	0.469292
13502	0.998464	1	0.491027
13503	0.998464	1	0.468939
13504	0.998467	1	0.460789
13505	0.998468	1	0.457382
13506	0.998469	1	0.456155
13507	0.998472	1	0.467832
13508	0.998478	1	0.457322
13509	0.998479	1	0.473651
13510	0.998488	1	0.470066
13511	0.998491	1	0.49101
13512	0.998491	1	0.460981
13513	0.998496	1	0.459844
13514	0.998497	1	0.491006
13515	0.998498	1	0.477263
13516	0.998501	1	0.491004
13517	0.998502	1	0.46637
13518	0.998511	1	0.490998
13519	0.998511	1	0.490998
13520	0.998514	1	0.490996
13521	0.998516	1	0.470114
13522	0.998517	1	0.47512
13523	0.998518	1	0.465965
13524	0.998519	1	0.487172
13525	0.998523	1	0.492939
13526	0.998523	1	0.492939
13527	0.998523	1	0.492939
13528	0.998523	1	0.492939
13529	0.998527	1	0.492937
13530	0.998528	1	0.465463
13531	0.998529	1	0.47632
13532	0.998531	1	0.469094
13533	0.998532	1	0.492935
13534	0.998532	1	0.492935
13535	0.998534	1	0.455713
13536	0.998538	1	0.461528
13537	0.998539	1	0.467546
13538	0.99854	1	0.469693
13539	0.99854	1	0.492931
13540	0.99854	1	0.492931
13541	0.99854	1	0.490979
13542	0.998541	1	0.475985
13543	0.998548	1	0.492927
13544	0.998548	1	0.492927
13545	0.998548	1	0.492927
13546	0.998549	1	0.48617
13547	0.998552	1	0.492925
13548	0.998552	1	0.492925
13549	0.998553	1	0.490971
13550	0.998555	1	0.485262
13551	0.998556	1	0.492923
13552	0.998558	1	0.486162
13553	0.998558	1	0.48083
13554	0.998561	1	0.467911
13555	0.998563	1	0.486473
13556	0.998565	1	0.492919
13557	0.998565	1	0.492919
13558	0.998565	1	0.492919
13559	0.998565	1	0.492919
13560	0.998565	1	0.482035
13561	0.998566	1	0.476741
13562	0.998566	1	0.469323
13563	0.998569	1	0.492917
13564	0.998569	1	0.468466
13565	0.99857	1	0.482736
13566	0.998576	1	0.474723
13567	0.998586	1	0.485229
13568	0.998586	1	0.469857
13569	0.998589	1	0.462144
13570	0.998595	1	0.472648
13571	0.998595	1	0.468309
13572	0.998597	1	0.477358
13573	0.998598	1	0.487443
13574	0.998599	1	0.486438
13575	0.998602	1	0.480984
13576	0.998605	1	0.487437
13577	0.998612	1	0.456744
13578	0.998613	1	0.487085
13579	0.998614	1	0.488152
13580	0.998621	1	0.485192
13581	0.998628	1	0.458106
13582	0.998632	1	0.487769
13583	0.998632	1	0.466139
13584	0.998634	1	0.465926
13585	0.998637	1	0.487062
13586	0.998639	1	0.486724
13587	0.998641	1	0.483141
13588	0.998641	1	0.47085
13589	0.998646	1	0.485762
13590	0.998647	1	0.453278
13591	0.998647	1	0.456663
13592	0.998649	1	0.487396
13593	0.998654	1	0.487748
13594	0.998656	1	0.487043
13595	0.998659	1	0.487744
13596	0.99866	1	0.479359
13597	0.99866	1	0.487039
13598	0.998663	1	0.482138
13599	0.998668	1	0.487736
13600	0.998668	1	0.488105
13601	0.998673	1	0.475364
13602	0.998676	1	0.472675
13603	0.998677	1	0.488096
13604	0.998679	1	0.465645
13605	0.998679	1	0.469223
13606	0.99868	1	0.481882
13607	0.99868	1	0.463309
13608	0.998682	1	0.481648
13609	0.998684	1	0.47581
13610	0.998684	1	0.462662
13611	0.998686	1	0.488088
13612	0.998687	1	0.485414
13613	0.998688	1	0.456114
13614	0.99869	1	0.481076
13615	0.998694	1	0.480424
13616	0.998695	1	0.48808
13617	0.998696	1	0.487004
13618	0.998696	1	0.480634
13619	0.998696	1	0.456409
13620	0.998708	1	0.484518
13621	0.998708	1	0.488067
13622	0.99871	1	0.481382
13623	0.998712	1	0.460667
13624	0.998714	1	0.480931
13625	0.998714	1	0.486648
13626	0.998723	1	0.457153
13627	0.998723	1	0.473868
13628	0.998726	1	0.458862
13629	0.998726	1	0.453517
13630	0.998727	1	0.470086
13631	0.998727	1	0.484779
13632	0.998729	1	0.485366
13633	0.998731	1	0.459237
13634	0.998733	1	0.491366
13635	0.998734	1	0.480362
13636	0.998734	1	0.453462
13637	0.998739	1	0.483929
13638	0.998739	1	0.485354
13639	0.99874	1	0.475625
13640	0.998745	1	0.475459
13641	0.998745	1	0.491357
13642	0.998749	1	0.488414
13643	0.99875	1	0.476498
13644	0.998757	1	0.471363
13645	0.99876	1	0.456748
13646	0.998762	1	0.474072
13647	0.998763	1	0.481762
13648	0.998766	1	0.486262
13649	0.998767	1	0.453094
13650	0.998769	1	0.491341
13651	0.998771	1	0.488393
13652	0.998771	1	0.488393
13653	0.998775	1	0.48106
13654	0.998775	1	0.461784
13655	0.998777	1	0.482461
13656	0.998777	1	0.46327
13657	0.998778	1	0.491335
13658	0.998778	1	0.471875
13659	0.998779	1	0.47071
13660	0.998781	1	0.491333
13661	0.998784	1	0.453623
13662	0.998784	1	0.462562
13663	0.998786	1	0.491329
13664	0.998788	1	0.463029
13665	0.998788	1	0.484705
13666	0.998788	1	0.456787
13667	0.998789	1	0.491326
13668	0.998791	1	0.452928
13669	0.998792	1	0.491324
13670	0.998793	1	0.477721
13671	0.998794	1	0.463011
13672	0.998795	1	0.479138
13673	0.998795	1	0.491322
13674	0.998804	1	0.491316
13675	0.998805	1	0.484977
13676	0.998809	1	0.484112
13677	0.998812	1	0.484388
13678	0.998815	1	0.491308
13679	0.998816	1	0.488349
13680	0.998817	1	0.462164
13681	0.998821	1	0.475784
13682	0.998824	1	0.457473
13683	0.998824	1	0.488743
13684	0.998832	1	0.461825
13685	0.998833	1	0.473349
13686	0.998834	1	0.472066
13687	0.99884	1	0.485232
13688	0.998844	1	0.455443
13689	0.998844	1	0.46055
13690	0.998847	1	0.467379
13691	0.998853	1	0.468947
13692	0.998855	1	0.46726
13693	0.998857	1	0.489131
13694	0.998858	1	0.465225
13695	0.998859	1	0.465056
13696	0.99886	1	0.473217
13697	0.998861	1	0.483494
13698	0.998863	1	0.489124
13699	0.998866	1	0.483488
13700	0.998867	1	0.48114
13701	0.998867	1	0.466155
13702	0.998868	1	0.468693
13703	0.998877	1	0.474796
13704	0.998878	1	0.48911
13705	0.998879	1	0.484587
13706	0.99888	1	0.488689
13707	0.99888	1	0.464381
13708	0.998882	1	0.461888
13709	0.998883	1	0.489106
13710	0.998886	1	0.472672
13711	0.998888	1	0.470319
13712	0.99889	1	0.471735
13713	0.99889	1	0.476908
13714	0.998892	1	0.452019
13715	0.998892	1	0.459025
13716	0.998895	1	0.476294
13717	0.998896	1	0.453181
13718	0.9989	1	0.473052
13719	0.998904	1	0.489085
13720	0.998904	1	0.489085
13721	0.998907	1	0.488663
13722	0.998909	1	0.45274
13723	0.998915	1	0.483687
13724	0.998917	1	0.489073
13725	0.998922	1	0.45205
13726	0.998922	1	0.483955
13727	0.998923	1	0.477935
13728	0.99893	1	0.452259
13729	0.998934	1	0.464696
13730	0.998935	1	0.452232
13731	0.998935	1	0.481024
13732	0.998941	1	0.470784
13733	0.998949	1	0.4689
13734	0.998954	1	0.458123
13735	0.998955	1	0.46042
13736	0.998956	1	0.483353
13737	0.998956	1	0.47935
13738	0.998958	1	0.471367
13739	0.998961	1	0.458794
13740	0.998969	1	0.4771
13741	0.998969	1	0.482289
13742	0.99897	1	0.453542
13743	0.99897	1	0.453147
13744	0.998971	1	0.481791
13745	0.998972	1	0.482538
13746	0.998973	1	0.45303
13747	0.998976	1	0.464031
13748	0.998979	1	0.462437
13749	0.99898	1	0.453087
13750	0.998983	1	0.489448
13751	0.998986	1	0.455939
13752	0.998989	1	0.468079
13753	0.99899	1	0.468561
13754	0.99899	1	0.464184
13755	0.998994	1	0.477412
13756	0.998995	1	0.452914
13757	0.998998	1	0.472597
13758	0.998999	1	0.489431
13759	0.999002	1	0.4619
13760	0.999006	1	0.483275
13761	0.999007	1	0.489423
13762	0.999007	1	0.489423
13763	0.99901	1	0.461143
13764	0.999011	1	0.489419
13765	0.999012	1	0.472702
13766	0.999016	1	0.458329
13767	0.999016	1	0.468644
13768	0.999017	1	0.457199
13769	0.999018	1	0.483254
13770	0.999019	1	0.463642
13771	0.999019	1	0.489411
13772	0.999022	1	0.471849
13773	0.999023	1	0.471913
13774	0.999031	1	0.479733
13775	0.999037	1	0.481192
13776	0.99904	1	0.480951
13777	0.99904	1	0.461758
13778	0.999041	1	0.465559
13779	0.999041	1	0.482165
13780	0.999043	1	0.489386
13781	0.999044	1	0.491692
13782	0.999045	1	0.489384
13783	0.999045	1	0.489384
13784	0.999045	1	0.481177
13785	0.999045	1	0.479278
13786	0.999047	1	0.47487
13787	0.999047	1	0.480363
13788	0.999048	1	0.474157
13789	0.999048	1	0.48241
13790	0.999048	1	0.460804
13791	0.999048	1	0.46394
13792	0.999049	1	0.491688
13793	0.999059	1	0.49168
13794	0.999059	1	0.479462
13795	0.999065	1	0.458098
13796	0.999067	1	0.471995
13797	0.999068	1	0.491672
13798	0.99907	1	0.463776
13799	0.999071	1	0.491669
13800	0.999073	1	0.467816
13801	0.999073	1	0.469203
13802	0.999074	1	0.475128
13803	0.999077	1	0.456147
13804	0.999078	1	0.478895
13805	0.99908	1	0.483852
13806	0.99908	1	0.463026
13807	0.999081	1	0.494526
13808	0.999081	1	0.494526
13809	0.999081	1	0.494526
13810	0.999081	1	0.494526
13811	0.999081	1	0.494526
13812	0.999081	1	0.494526
13813	0.999081	1	0.494526
13814	0.999081	1	0.494526
13815	0.999081	1	0.494526
13816	0.999081	1	0.494526
13817	0.999081	1	0.494526
13818	0.999081	1	0.494526
13819	0.999081	1	0.494526
13820	0.999081	1	0.494526
13821	0.999081	1	0.494526
13822	0.999081	1	0.494526
13823	0.999081	1	0.494526
13824	0.999081	1	0.494526
13825	0.999081	1	0.494526
13826	0.999081	1	0.494526
13827	0.999081	1	0.494526
13828	0.999081	1	0.494526
13829	0.999081	1	0.494526
13830	0.999081	1	0.494526
13831	0.999081	1	0.494526
13832	0.999081	1	0.494526
13833	0.999081	1	0.494526
13834	0.999081	1	0.494526
13835	0.999081	1	0.494526
13836	0.999081	1	0.494526
13837	0.999081	1	0.494526
13838	0.999081	1	0.494526
13839	0.999081	1	0.494526
13840	0.999081	1	0.494526
13841	0.999083	1	0.465006
13842	0.999086	1	0.479086
13843	0.999087	1	0.477774
13844	0.999089	1	0.474682
13845	0.99909	1	0.466876
13846	0.99909	1	0.475675
13847	0.999094	1	0.451814
13848	0.999099	1	0.451637
13849	0.999099	1	0.477649
13850	0.999101	1	0.452427
13851	0.999105	1	0.47108
13852	0.999107	1	0.475632
13853	0.999108	1	0.468465
13854	0.999109	1	0.482041
13855	0.999111	1	0.470481
13856	0.999113	1	0.462404
13857	0.999119	1	0.493275
13858	0.999119	1	0.493275
13859	0.999119	1	0.493275
13860	0.999119	1	0.493275
13861	0.999122	1	0.493273
13862	0.999122	1	0.493273
13863	0.999122	1	0.493273
13864	0.999122	1	0.493273
13865	0.999122	1	0.493273
13866	0.999122	1	0.493273
13867	0.999122	1	0.493273
13868	0.999125	1	0.493271
13869	0.999125	1	0.493271
13870	0.999125	1	0.493271
13871	0.999125	1	0.493271
13872	0.999125	1	0.493271
13873	0.999125	1	0.493271
13874	0.999125	1	0.493271
13875	0.999125	1	0.493271
13876	0.999126	1	0.489763
13877	0.999127	1	0.462164
13878	0.999128	1	0.477679
13879	0.999128	1	0.481257
13880	0.999128	1	0.493269
13881	0.999128	1	0.493269
13882	0.999131	1	0.493267
13883	0.999132	1	0.489757
13884	0.999132	1	0.459046
13885	0.999134	1	0.493265
13886	0.999134	1	0.493265
13887	0.999136	1	0.486296
13888	0.999136	1	0.493263
13889	0.999137	1	0.472137
13890	0.999137	1	0.489751
13891	0.999141	1	0.461852
13892	0.999141	1	0.484957
13893	0.999144	1	0.454782
13894	0.999148	1	0.489738
13895	0.999149	1	0.468379
13896	0.99915	1	0.476313
13897	0.99915	1	0.486276
13898	0.99915	1	0.455374
13899	0.999154	1	0.457389
13900	0.999154	1	0.486269
13901	0.999161	1	0.489724
13902	0.999163	1	0.473452
13903	0.999167	1	0.470111
13904	0.999167	1	0.474066
13905	0.999168	1	0.474223
13906	0.999168	1	0.489716
13907	0.999171	1	0.483405
13908	0.999178	1	0.477456
13909	0.999179	1	0.484273
13910	0.99918	1	0.468555
13911	0.999182	1	0.454962
13912	0.999184	1	0.464006
13913	0.999184	1	0.473162
13914	0.999186	1	0.481633
13915	0.999189	1	0.485199
13916	0.999195	1	0.455883
13917	0.999195	1	0.451842
13918	0.999196	1	0.475392
13919	0.999197	1	0.484548
13920	0.999199	1	0.469999
13921	0.999201	1	0.48062
13922	0.999201	1	0.457504
13923	0.999201	1	0.486555
13924	0.999202	1	0.485846
13925	0.999203	1	0.465139
13926	0.999205	1	0.484533
13927	0.999207	1	0.472865
13928	0.999208	1	0.472638
13929	0.999208	1	0.4518
13930	0.99921	1	0.450534
13931	0.999212	1	0.485829
13932	0.999213	1	0.480832
13933	0.999215	1	0.458981
13934	0.999218	1	0.48548
13935	0.99922	1	0.45726
13936	0.99922	1	0.460627
13937	0.999221	1	0.483599
13938	0.999224	1	0.478241
13939	0.999224	1	0.483304
13940	0.999225	1	0.459847
13941	0.999227	1	0.465091
13942	0.999227	1	0.474789
13943	0.999231	1	0.486879
13944	0.999232	1	0.483287
13945	0.999234	1	0.486143
13946	0.999236	1	0.467283
13947	0.999238	1	0.487251
13948	0.99924	1	0.473137
13949	0.999241	1	0.490128
13950	0.999242	1	0.453889
13951	0.999245	1	0.486856
13952	0.999245	1	0.457355
13953	0.999248	1	0.49012
13954	0.999248	1	0.478811
13955	0.99925	1	0.475235
13956	0.99925	1	0.485091
13957	0.999251	1	0.476876
13958	0.999259	1	0.468674
13959	0.99926	1	0.476849
13960	0.999261	1	0.490103
13961	0.999262	1	0.485745
13962	0.999263	1	0.468304
13963	0.999264	1	0.478987
13964	0.999264	1	0.462938
13965	0.999268	1	0.483802
13966	0.999269	1	0.473832
13967	0.99927	1	0.490093
13968	0.999272	1	0.461082
13969	0.999273	1	0.456201
13970	0.999273	1	0.490089
13971	0.999273	1	0.490089
13972	0.999277	1	0.469527
13973	0.999277	1	0.47515
13974	0.999277	1	0.484715
13975	0.999278	1	0.477585
13976	0.999278	1	0.452059
13977	0.999278	1	0.483781
13978	0.999279	1	0.459616
13979	0.999279	1	0.480436
13980	0.999281	1	0.486063
13981	0.999281	1	0.486063
13982	0.999281	1	0.456159
13983	0.999281	1	0.467156
13984	0.999288	1	0.47477
13985	0.999288	1	0.49007
13986	0.999288	1	0.482886
13987	0.999292	1	0.455236
13988	0.999293	1	0.467724
13989	0.999294	1	0.473192
13990	0.999294	1	0.450343
13991	0.999295	1	0.490062
13992	0.999296	1	0.475991
13993	0.999297	1	0.450928
13994	0.999298	1	0.482308
13995	0.9993	1	0.478458
13996	0.9993	1	0.487152
13997	0.9993	1	0.456469
13998	0.999305	1	0.479321
13999	0.999306	1	0.465527
14000	0.999307	1	0.459633
14001	0.999307	1	0.461694
14002	0.999307	1	0.475954
14003	0.999311	1	0.484019
14004	0.999313	1	0.453171
14005	0.999315	1	0.449764
14006	0.999316	1	0.469956
14007	0.999316	1	0.45029
14008	0.999317	1	0.459744
14009	0.999317	1	0.460253
14010	0.999318	1	0.458242
14011	0.999321	1	0.456002
14012	0.999321	1	0.480946
14013	0.999322	1	0.476763
14014	0.999323	1	0.455874
14015	0.999323	1	0.482527
14016	0.999326	1	0.487509
14017	0.999327	1	0.477645
14018	0.999329	1	0.450341
14019	0.999334	1	0.460659
14020	0.999335	1	0.476054
14021	0.999336	1	0.469745
14022	0.999336	1	0.48336
14023	0.999342	1	0.48708
14024	0.999342	1	0.471434
14025	0.999342	1	0.479333
14026	0.999343	1	0.46333
14027	0.999345	1	0.4529
14028	0.999346	1	0.471787
14029	0.999348	1	0.449521
14030	0.999349	1	0.475822
14031	0.999349	1	0.492025
14032	0.999351	1	0.472599
14033	0.999351	1	0.466412
14034	0.999353	1	0.463731
14035	0.999354	1	0.468654
14036	0.999355	1	0.449824
14037	0.999355	1	0.492019
14038	0.999355	1	0.492019
14039	0.999357	1	0.472967
14040	0.999357	1	0.492017
14041	0.999357	1	0.450446
14042	0.999359	1	0.492015
14043	0.999361	1	0.492013
14044	0.999361	1	0.487449
14045	0.999361	1	0.46276
14046	0.999362	1	0.462798
14047	0.999365	1	0.46179
14048	0.999366	1	0.47193
14049	0.999366	1	0.492006
14050	0.999368	1	0.477418
14051	0.99937	1	0.452825
14052	0.999371	1	0.468513
14053	0.999373	1	0.450069
14054	0.999374	1	0.464759
14055	0.999376	1	0.467945
14056	0.999377	1	0.470106
14057	0.999379	1	0.455328
14058	0.99938	1	0.475438
14059	0.99938	1	0.487834
14060	0.99938	1	0.450937
14061	0.999381	1	0.474106
14062	0.999383	1	0.482382
14063	0.999383	1	0.459014
14064	0.999385	1	0.479209
14065	0.999387	1	0.482944
14066	0.999388	1	0.470265
14067	0.999389	1	0.460286
14068	0.999391	1	0.482082
14069	0.999393	1	0.471158
14070	0.999396	1	0.466922
14071	0.999396	1	0.487805
14072	0.999397	1	0.487803
14073	0.9994	1	0.480991
14074	0.999401	1	0.48125
14075	0.999401	1	0.487797
14076	0.999402	1	0.478592
14077	0.999407	1	0.463681
14078	0.999407	1	0.487786
14079	0.999408	1	0.490445
14080	0.999409	1	0.490443
14081	0.99941	1	0.458786
14082	0.999411	1	0.460121
14083	0.999413	1	0.490437
14084	0.999415	1	0.455723
14085	0.999416	1	0.453365
14086	0.999418	1	0.464091
14087	0.99942	1	0.475572
14088	0.999421	1	0.490426
14089	0.999425	1	0.455004
14090	0.999429	1	0.472843
14091	0.999429	1	0.473249
14092	0.999431	1	0.464764
14093	0.999432	1	0.47895
14094	0.999433	1	0.468796
14095	0.999435	1	0.459406
14096	0.999436	1	0.453322
14097	0.999437	1	0.488169
14098	0.999438	1	0.474951
14099	0.999438	1	0.475318
14100	0.999438	1	0.46187
14101	0.999442	1	0.463722
14102	0.999443	1	0.468554
14103	0.999443	1	0.488156
14104	0.999447	1	0.453578
14105	0.999447	1	0.48815
14106	0.999447	1	0.462951
14107	0.999448	1	0.474021
14108	0.999448	1	0.488148
14109	0.999448	1	0.465552
14110	0.99945	1	0.490383
14111	0.999452	1	0.473574
14112	0.999452	1	0.451854
14113	0.999454	1	0.474436
14114	0.999456	1	0.454811
14115	0.99946	1	0.452668
14116	0.999465	1	0.4545
14117	0.999466	1	0.468631
14118	0.999468	1	0.462156
14119	0.99947	1	0.457424
14120	0.999472	1	0.479524
14121	0.999474	1	0.47976
14122	0.999475	1	0.478234
14123	0.999476	1	0.488553
14124	0.999477	1	0.473638
14125	0.999477	1	0.461802
14126	0.999478	1	0.469297
14127	0.999478	1	0.468569
14128	0.999479	1	0.478677
14129	0.999483	1	0.474047
14130	0.999483	1	0.453573
14131	0.999485	1	0.472518
14132	0.999487	1	0.473769
14133	0.999487	1	0.473509
14134	0.99949	1	0.476377
14135	0.999491	1	0.466597
14136	0.999492	1	0.478401
14137	0.999494	1	0.488518
14138	0.999496	1	0.448476
14139	0.999497	1	0.458823
14140	0.999497	1	0.484053
14141	0.999498	1	0.488512
14142	0.999499	1	0.48851
14143	0.9995	1	0.462443
14144	0.999502	1	0.464052
14145	0.999504	1	0.488499
14146	0.999505	1	0.4552
14147	0.999506	1	0.465605
14148	0.999509	1	0.44954
14149	0.999509	1	0.455624
14150	0.999509	1	0.465585
14151	0.999511	1	0.469197
14152	0.999515	1	0.485029
14153	0.999515	1	0.468051
14154	0.999515	1	0.476996
14155	0.999516	1	0.453574
14156	0.999517	1	0.452344
14157	0.999523	1	0.484316
14158	0.999523	1	0.47817
14159	0.999523	1	0.479102
14160	0.999528	1	0.449374
14161	0.99953	1	0.455516
14162	0.99953	1	0.483317
14163	0.99953	1	0.482699
14164	0.99953	1	0.453272
14165	0.999532	1	0.473043
14166	0.999532	1	0.483956
14167	0.999532	1	0.456206
14168	0.999537	1	0.467419
14169	0.999538	1	0.483939
14170	0.999539	1	0.482977
14171	0.999539	1	0.483608
14172	0.999541	1	0.457955
14173	0.999542	1	0.461197
14174	0.999542	1	0.464888
14175	0.999544	1	0.458834
14176	0.999544	1	0.475256
14177	0.999544	1	0.453315
14178	0.999545	1	0.483272
14179	0.999554	1	0.477048
14180	0.999554	1	0.468015
14181	0.999555	1	0.46861
14182	0.999555	1	0.447895
14183	0.999556	1	0.477256
14184	0.999556	1	0.453879
14185	0.999557	1	0.46711
14186	0.99956	1	0.484553
14187	0.99956	1	0.462125
14188	0.999561	1	0.451164
14189	0.999561	1	0.475868
14190	0.999562	1	0.463259
14191	0.999562	1	0.483216
14192	0.999563	1	0.484545
14193	0.999563	1	0.448155
14194	0.999563	1	0.455754
14195	0.999564	1	0.478468
14196	0.999565	1	0.461997
14197	0.999566	1	0.451988
14198	0.999566	1	0.481696
14199	0.999566	1	0.457132
14200	0.999566	1	0.475345
14201	0.999567	1	0.490775
14202	0.999567	1	0.468006
14203	0.999568	1	0.490773
14204	0.999569	1	0.490771
14205	0.99957	1	0.490768
14206	0.99957	1	0.490768
14207	0.999572	1	0.475025
14208	0.999573	1	0.475019
14209	0.999574	1	0.459571
14210	0.999574	1	0.481383
14211	0.999575	1	0.462536
14212	0.999575	1	0.457419
14213	0.999575	1	0.49076
14214	0.999575	1	0.459955
14215	0.999575	1	0.478658
14216	0.999575	1	0.488836
14217	0.999576	1	0.490758
14218	0.999576	1	0.490758
14219	0.999577	1	0.46711
14220	0.999577	1	0.490756
14221	0.999578	1	0.484854
14222	0.999579	1	0.448865
14223	0.999579	1	0.485214
14224	0.999579	1	0.483162
14225	0.99958	1	0.485585
14226	0.99958	1	0.45182
14227	0.999583	1	0.48882
14228	0.999583	1	0.485202
14229	0.999584	1	0.490744
14230	0.999584	1	0.45469
14231	0.999584	1	0.455107
14232	0.999585	1	0.488816
14233	0.999585	1	0.490742
14234	0.999585	1	0.467562
14235	0.999587	1	0.47476
14236	0.999588	1	0.488807
14237	0.999589	1	0.458915
14238	0.999591	1	0.47699
14239	0.999593	1	0.478584
14240	0.999593	1	0.488797
14241	0.999594	1	0.488795
14242	0.999594	1	0.454758
14243	0.999594	1	0.485544
14244	0.999595	1	0.478336
14245	0.999596	1	0.461494
14246	0.999596	1	0.457634
14247	0.999597	1	0.454003
14248	0.999599	1	0.458829
14249	0.999601	1	0.488778
14250	0.999602	1	0.463469
14251	0.999602	1	0.462665
14252	0.999602	1	0.451722
14253	0.999603	1	0.458064
14254	0.999604	1	0.467056
14255	0.999604	1	0.46042
14256	0.999607	1	0.448254
14257	0.999608	1	0.480155
14258	0.999609	1	0.45027
14259	0.99961	1	0.471617
14260	0.99961	1	0.486282
14261	0.999611	1	0.488756
14262	0.999611	1	0.448107
14263	0.999612	1	0.470807
14264	0.999612	1	0.461918
14265	0.999612	1	0.472444
14266	0.999613	1	0.480402
14267	0.999615	1	0.44753
14268	0.999615	1	0.453615
14269	0.999617	1	0.469563
14270	0.999617	1	0.465734
14271	0.999617	1	0.453802
14272	0.999618	1	0.452906
14273	0.999618	1	0.481213
14274	0.999619	1	0.493613
14275	0.999619	1	0.493613
14276	0.999619	1	0.493613
14277	0.999619	1	0.493613
14278	0.999619	1	0.493613
14279	0.999619	1	0.493613
14280	0.999619	1	0.493613
14281	0.999619	1	0.493613
14282	0.999619	1	0.493613
14283	0.999619	1	0.493613
14284	0.999619	1	0.493613
14285	0.999619	1	0.493613
14286	0.999619	1	0.493613
14287	0.999619	1	0.493613
14288	0.999619	1	0.493613
14289	0.999619	1	0.493613
14290	0.999619	1	0.493613
14291	0.999619	1	0.493613
14292	0.999619	1	0.493613
14293	0.999619	1	0.493613
14294	0.999619	1	0.493613
14295	0.999619	1	0.493613
14296	0.999619	1	0.493613
14297	0.999619	1	0.493613
14298	0.999619	1	0.493613
14299	0.999619	1	0.493613
14300	0.999619	1	0.493613
14301	0.999619	1	0.493613
14302	0.999619	1	0.493613
14303	0.999619	1	0.493613
14304	0.999619	1	0.493613
14305	0.999619	1	0.493613
14306	0.999619	1	0.493613
14307	0.999619	1	0.493613
14308	0.999619	1	0.493613
14309	0.999619	1	0.493613
14310	0.999619	1	0.480927
14311	0.99962	1	0.486253
14312	0.999625	1	0.47956
14313	0.999625	1	0.492364
14314	0.999625	1	0.464413
14315	0.999626	1	0.492362
14316	0.999626	1	0.492362
14317	0.999626	1	0.492362
14318	0.999627	1	0.476383
14319	0.999627	1	0.47955
14320	0.999627	1	0.49236
14321	0.999627	1	0.49236
14322	0.999627	1	0.49236
14323	0.999627	1	0.49236
14324	0.999629	1	0.480069
14325	0.999629	1	0.474537
14326	0.999629	1	0.492358
14327	0.999629	1	0.492358
14328	0.999629	1	0.492358
14329	0.99963	1	0.461305
14330	0.999631	1	0.492354
14331	0.999631	1	0.492354
14332	0.999631	1	0.492354
14333	0.999631	1	0.477931
14334	0.999632	1	0.492351
14335	0.999634	1	0.455752
14336	0.999634	1	0.464568
14337	0.999635	1	0.492347
14338	0.999635	1	0.492347
14339	0.999635	1	0.492347
14340	0.999635	1	0.466081
14341	0.999636	1	0.452072
14342	0.999637	1	0.48921
14343	0.999638	1	0.47976
14344	0.99964	1	0.468613
14345	0.999641	1	0.455894
14346	0.999643	1	0.489196
14347	0.999643	1	0.45563
14348	0.999643	1	0.458939
14349	0.999644	1	0.451077
14350	0.999646	1	0.447216
14351	0.999647	1	0.463111
14352	0.999647	1	0.48617
14353	0.999647	1	0.460218
14354	0.999648	1	0.473663
14355	0.999649	1	0.478201
14356	0.999649	1	0.479978
14357	0.99965	1	0.4776
14358	0.999651	1	0.454376
14359	0.999653	1	0.489171
14360	0.999654	1	0.486564
14361	0.999654	1	0.477579
14362	0.999655	1	0.471669
14363	0.999655	1	0.477114
14364	0.999655	1	0.471749
14365	0.999656	1	0.486991
14366	0.999656	1	0.462517
14367	0.999657	1	0.472427
14368	0.999658	1	0.451992
14369	0.999658	1	0.47589
14370	0.999659	1	0.473317
14371	0.999659	1	0.486549
14372	0.99966	1	0.474455
14373	0.99966	1	0.479926
14374	0.999661	1	0.470565
14375	0.999661	1	0.48915
14376	0.999661	1	0.469858
14377	0.999662	1	0.489148
14378	0.999662	1	0.457835
14379	0.999663	1	0.486537
14380	0.999666	1	0.457874
14381	0.999666	1	0.47374
14382	0.999667	1	0.465524
14383	0.999667	1	0.448719
14384	0.999669	1	0.467695
14385	0.999671	1	0.458787
14386	0.999671	1	0.465982
14387	0.999671	1	0.486943
14388	0.999673	1	0.446593
14389	0.999674	1	0.474765
14390	0.999675	1	0.462605
14391	0.999675	1	0.486931
14392	0.999677	1	0.449535
14393	0.999678	1	0.477806
14394	0.999679	1	0.46257
14395	0.999679	1	0.459916
14396	0.99968	1	0.465969
14397	0.999681	1	0.486912
14398	0.999682	1	0.47373
14399	0.999686	1	0.447787
14400	0.999686	1	0.450224
14401	0.999687	1	0.458305
14402	0.999687	1	0.452363
14403	0.999688	1	0.463171
14404	0.999688	1	0.46253
14405	0.999689	1	0.452567
14406	0.99969	1	0.458838
14407	0.999691	1	0.466258
14408	0.999693	1	0.487322
14409	0.999694	1	0.468785
14410	0.999694	1	0.464285
14411	0.999695	1	0.456291
14412	0.999695	1	0.467766
14413	0.999696	1	0.466604
14414	0.999697	1	0.460587
14415	0.999699	1	0.482215
14416	0.999702	1	0.451319
14417	0.999702	1	0.456795
14418	0.999703	1	0.454702
14419	0.999703	1	0.461528
14420	0.999703	1	0.482196
14421	0.999703	1	0.457818
14422	0.999703	1	0.462646
14423	0.999705	1	0.463007
14424	0.999705	1	0.460318
14425	0.999706	1	0.487279
14426	0.999706	1	0.487279
14427	0.999707	1	0.473182
14428	0.999708	1	0.461331
14429	0.999708	1	0.447843
14430	0.999708	1	0.482492
14431	0.999709	1	0.44599
14432	0.999709	1	0.481543
14433	0.99971	1	0.456082
14434	0.99971	1	0.48349
14435	0.999712	1	0.469466
14436	0.999713	1	0.491115
14437	0.999713	1	0.491115
14438	0.999713	1	0.491115
14439	0.999715	1	0.491108
14440	0.999715	1	0.491108
14441	0.999716	1	0.487246
14442	0.999716	1	0.491106
14443	0.999716	1	0.473018
14444	0.999716	1	0.483118
14445	0.999717	1	0.47264
14446	0.999718	1	0.491102
14447	0.999718	1	0.462763
14448	0.999718	1	0.477572
14449	0.999719	1	0.4637
14450	0.999719	1	0.4911
14451	0.99972	1	0.464207
14452	0.99972	1	0.491096
14453	0.999722	1	0.491092
14454	0.999722	1	0.459949
14455	0.999722	1	0.461983
14456	0.999723	1	0.487221
14457	0.999723	1	0.489533
14458	0.999723	1	0.489533
14459	0.999724	1	0.463705
14460	0.999725	1	0.47494
14461	0.999726	1	0.478268
14462	0.999726	1	0.489524
14463	0.999727	1	0.464673
14464	0.999727	1	0.48952
14465	0.999728	1	0.471736
14466	0.999729	1	0.46029
14467	0.99973	1	0.446099
14468	0.999731	1	0.445718
14469	0.999731	1	0.462954
14470	0.999731	1	0.47701
14471	0.999732	1	0.450957
14472	0.999732	1	0.454985
14473	0.999732	1	0.473767
14474	0.999732	1	0.482051
14475	0.999732	1	0.481733
14476	0.999733	1	0.461607
14477	0.999733	1	0.474465
14478	0.999733	1	0.463433
14479	0.999733	1	0.489502
14480	0.999733	1	0.489502
14481	0.999733	1	0.481113
14482	0.999735	1	0.450064
14483	0.999736	1	0.4665
14484	0.999737	1	0.483017
14485	0.999737	1	0.464444
14486	0.999738	1	0.477444
14487	0.999739	1	0.473714
14488	0.999739	1	0.47505
14489	0.99974	1	0.476028
14490	0.999741	1	0.472452
14491	0.999741	1	0.482657
14492	0.999743	1	0.476346
14493	0.999743	1	0.483333
14494	0.999743	1	0.445778
14495	0.999745	1	0.484418
14496	0.999745	1	0.462098
14497	0.999746	1	0.455248
14498	0.999747	1	0.448227
14499	0.999748	1	0.484029
14500	0.99975	1	0.467118
14501	0.999751	1	0.457513
14502	0.999752	1	0.469994
14503	0.999752	1	0.487588
14504	0.999753	1	0.477339
14505	0.999755	1	0.480692
14506	0.999755	1	0.476606
14507	0.999755	1	0.487576
14508	0.999756	1	0.445303
14509	0.999756	1	0.475356
14510	0.999756	1	0.484748
14511	0.999756	1	0.470371
14512	0.999757	1	0.456256
14513	0.999757	1	0.451535
14514	0.999757	1	0.462832
14515	0.999757	1	0.478449
14516	0.999757	1	0.460137
14517	0.999757	1	0.445809
14518	0.999757	1	0.476127
14519	0.999757	1	0.45999
14520	0.999758	1	0.455594
14521	0.999758	1	0.483978
14522	0.999759	1	0.450828
14523	0.999759	1	0.479793
14524	0.99976	1	0.447192
14525	0.99976	1	0.473544
14526	0.99976	1	0.468257
14527	0.99976	1	0.471915
14528	0.999762	1	0.480351
14529	0.999763	1	0.471439
14530	0.999763	1	0.472927
14531	0.999764	1	0.482535
14532	0.999764	1	0.470043
14533	0.999765	1	0.474004
14534	0.999765	1	0.47106
14535	0.999766	1	0.470536
14536	0.999766	1	0.479749
14537	0.999768	1	0.484304
14538	0.999769	1	0.461333
14539	0.99977	1	0.472295
14540	0.999771	1	0.449996
14541	0.999772	1	0.469639
14542	0.999772	1	0.469391
14543	0.999772	1	0.479708
14544	0.999773	1	0.460172
14545	0.999774	1	0.465893
14546	0.999776	1	0.48505
14547	0.999777	1	0.449592
14548	0.999777	1	0.445378
14549	0.999778	1	0.452198
14550	0.999778	1	0.450048
14551	0.999779	1	0.476665
14552	0.999779	1	0.485034
14553	0.999779	1	0.447199
14554	0.99978	1	0.470225
14555	0.999781	1	0.485023
14556	0.999781	1	0.446
14557	0.999782	1	0.47593
14558	0.999783	1	0.447395
14559	0.999783	1	0.451767
14560	0.999783	1	0.454405
14561	0.999784	1	0.487963
14562	0.999784	1	0.485009
14563	0.999784	1	0.467184
14564	0.999785	1	0.448093
14565	0.999785	1	0.474786
14566	0.999785	1	0.477984
14567	0.999786	1	0.480487
14568	0.999787	1	0.473204
14569	0.999787	1	0.449593
14570	0.999787	1	0.475206
14571	0.999787	1	0.464489
14572	0.999787	1	0.471565
14573	0.999788	1	0.487944
14574	0.999788	1	0.452104
14575	0.999788	1	0.445268
14576	0.999788	1	0.484984
14577	0.999789	1	0.464471
14578	0.999789	1	0.48498
14579	0.999789	1	0.461978
14580	0.999789	1	0.487938
14581	0.99979	1	0.475636
14582	0.99979	1	0.453714
14583	0.99979	1	0.454624
14584	0.999791	1	0.483432
14585	0.999791	1	0.471341
14586	0.999792	1	0.485379
14587	0.999792	1	0.447968
14588	0.999793	1	0.467453
14589	0.999793	1	0.462778
14590	0.999793	1	0.467978
14591	0.999795	1	0.459104
14592	0.999795	1	0.456477
14593	0.999798	1	0.464542
14594	0.999799	1	0.459556
14595	0.999799	1	0.469176
14596	0.9998	1	0.477871
14597	0.999801	1	0.487889
14598	0.999801	1	0.473068
14599	0.999801	1	0.461702
14600	0.999801	1	0.466398
14601	0.999802	1	0.489867
14602	0.999802	1	0.468817
14603	0.999802	1	0.471785
14604	0.999803	1	0.460355
14605	0.999803	1	0.456083
14606	0.999803	1	0.464609
14607	0.999803	1	0.470235
14608	0.999803	1	0.489863
14609	0.999804	1	0.451988
14610	0.999804	1	0.489861
14611	0.999805	1	0.465043
14612	0.999806	1	0.450802
14613	0.999806	1	0.489853
14614	0.999806	1	0.453991
14615	0.999807	1	0.489851
14616	0.999807	1	0.485296
14617	0.999808	1	0.465818
14618	0.999808	1	0.457116
14619	0.999809	1	0.477023
14620	0.999809	1	0.456252
14621	0.99981	1	0.470687
14622	0.999811	1	0.489834
14623	0.999812	1	0.48983
14624	0.999812	1	0.461934
14625	0.999813	1	0.444429
14626	0.999813	1	0.489826
14627	0.999813	1	0.45969
14628	0.999814	1	0.478015
14629	0.999814	1	0.489822
14630	0.999814	1	0.444141
14631	0.999815	1	0.455384
14632	0.999816	1	0.466283
14633	0.999816	1	0.476463
14634	0.999816	1	0.485674
14635	0.999818	1	0.471054
14636	0.999819	1	0.4538
14637	0.999819	1	0.467205
14638	0.999819	1	0.476684
14639	0.999819	1	0.469193
14640	0.999819	1	0.478927
14641	0.999819	1	0.485656
14642	0.999819	1	0.457355
14643	0.999819	1	0.476186
14644	0.99982	1	0.470848
14645	0.99982	1	0.459681
14646	0.999822	1	0.457224
14647	0.999822	1	0.47821
14648	0.999822	1	0.444483
14649	0.999824	1	0.460643
14650	0.999824	1	0.459757
14651	0.999824	1	0.476383
14652	0.999825	1	0.486071
14653	0.999825	1	0.454368
14654	0.999825	1	0.448648
14655	0.999825	1	0.45102
14656	0.999825	1	0.481631
14657	0.999826	1	0.469707
14658	0.999827	1	0.454617
14659	0.999828	1	0.457033
14660	0.999828	1	0.485602
14661	0.999828	1	0.460901
14662	0.999828	1	0.443853
14663	0.999829	1	0.479124
14664	0.999829	1	0.481268
14665	0.999829	1	0.481936
14666	0.99983	1	0.488284
14667	0.99983	1	0.464891
14668	0.99983	1	0.48559
14669	0.99983	1	0.48126
14670	0.999831	1	0.469728
14671	0.999831	1	0.469121
14672	0.999831	1	0.454061
14673	0.999832	1	0.488272
14674	0.999833	1	0.472417
14675	0.999833	1	0.448903
14676	0.999833	1	0.459552
14677	0.999833	1	0.452098
14678	0.999834	1	0.488264
14679	0.999834	1	0.471138
14680	0.999834	1	0.466612
14681	0.999834	1	0.462948
14682	0.999834	1	0.462161
14683	0.999835	1	0.444373
14684	0.999835	1	0.446644
14685	0.999835	1	0.457831
14686	0.999835	1	0.488255
14687	0.999835	1	0.479653
14688	0.999836	1	0.466434
14689	0.999836	1	0.482943
14690	0.999837	1	0.450546
14691	0.999837	1	0.462295
14692	0.999837	1	0.472159
14693	0.999838	1	0.485993
14694	0.999838	1	0.488243
14695	0.999839	1	0.446413
14696	0.999839	1	0.466465
14697	0.99984	1	0.491452
14698	0.99984	1	0.491452
14699	0.99984	1	0.49145
14700	0.999841	1	0.447651
14701	0.999841	1	0.479309
14702	0.999841	1	0.492701
14703	0.999841	1	0.492701
14704	0.999841	1	0.492701
14705	0.999841	1	0.492701
14706	0.999841	1	0.492701
14707	0.999841	1	0.492701
14708	0.999841	1	0.492701
14709	0.999841	1	0.492701
14710	0.999841	1	0.492701
14711	0.999841	1	0.492701
14712	0.999841	1	0.492701
14713	0.999841	1	0.492701
14714	0.999841	1	0.492701
14715	0.999841	1	0.492701
14716	0.999841	1	0.492701
14717	0.999841	1	0.492701
14718	0.999841	1	0.492701
14719	0.999841	1	0.492701
14720	0.999841	1	0.492701
14721	0.999841	1	0.492701
14722	0.999841	1	0.443476
14723	0.999841	1	0.481843
14724	0.999841	1	0.491448
14725	0.999841	1	0.491448
14726	0.999842	1	0.491446
14727	0.999842	1	0.458457
14728	0.999842	1	0.491444
14729	0.999842	1	0.491444
14730	0.999842	1	0.4583
14731	0.999843	1	0.491442
14732	0.999843	1	0.448783
14733	0.999843	1	0.479888
14734	0.999843	1	0.49144
14735	0.999843	1	0.49144
14736	0.999844	1	0.454165
14737	0.999844	1	0.46624
14738	0.999844	1	0.447078
14739	0.999844	1	0.451366
14740	0.999845	1	0.466756
14741	0.999846	1	0.451831
14742	0.999846	1	0.486406
14743	0.999846	1	0.467429
14744	0.999847	1	0.459149
14745	0.999847	1	0.448314
14746	0.999847	1	0.478955
14747	0.999847	1	0.444865
14748	0.999847	1	0.46355
14749	0.999847	1	0.467097
14750	0.999848	1	0.480464
14751	0.999848	1	0.486393
14752	0.999848	1	0.464812
14753	0.999848	1	0.482852
14754	0.999848	1	0.469755
14755	0.999848	1	0.475883
14756	0.999848	1	0.45625
14757	0.999849	1	0.47047
14758	0.999851	1	0.458427
14759	0.999851	1	0.466886
14760	0.999852	1	0.4859
14761	0.999852	1	0.470892
14762	0.999852	1	0.482817
14763	0.999853	1	0.479795
14764	0.999853	1	0.446163
14765	0.999853	1	0.466243
14766	0.999854	1	0.474178
14767	0.999854	1	0.444554
14768	0.999854	1	0.456784
14769	0.999854	1	0.467469
14770	0.999854	1	0.481729
14771	0.999855	1	0.482426
14772	0.999855	1	0.479164
14773	0.999856	1	0.473594
14774	0.999857	1	0.477192
14775	0.999857	1	0.482415
14776	0.999857	1	0.478858
14777	0.999857	1	0.449649
14778	0.999857	1	0.461571
14779	0.999858	1	0.482768
14780	0.999858	1	0.4624
14781	0.999859	1	0.477982
14782	0.999859	1	0.480682
14783	0.999859	1	0.461195
14784	0.999859	1	0.462026
14785	0.999859	1	0.459852
14786	0.999859	1	0.468292
14787	0.999859	1	0.477698
14788	0.99986	1	0.462012
14789	0.99986	1	0.48313
14790	0.99986	1	0.468964
14791	0.99986	1	0.475868
14792	0.999861	1	0.480336
14793	0.999861	1	0.479104
14794	0.999862	1	0.452197
14795	0.999862	1	0.47713
14796	0.999862	1	0.462576
14797	0.999863	1	0.483491
14798	0.999863	1	0.443262
14799	0.999863	1	0.468058
14800	0.999864	1	0.463121
14801	0.999865	1	0.456142
14802	0.999866	1	0.483862
14803	0.999866	1	0.444617
14804	0.999866	1	0.473455
14805	0.999866	1	0.483858
14806	0.999866	1	0.463136
14807	0.999867	1	0.472374
14808	0.999867	1	0.466311
14809	0.999868	1	0.442719
14810	0.999868	1	0.458019
14811	0.999868	1	0.481601
14812	0.999868	1	0.459127
14813	0.999868	1	0.464314
14814	0.999868	1	0.477053
14815	0.999868	1	0.458152
14816	0.999869	1	0.459488
14817	0.999869	1	0.475885
14818	0.999869	1	0.447807
14819	0.999869	1	0.45824
14820	0.999869	1	0.44281
14821	0.99987	1	0.488631
14822	0.99987	1	0.463729
14823	0.999871	1	0.470333
14824	0.999871	1	0.443592
14825	0.999871	1	0.488624
14826	0.999872	1	0.48862
14827	0.999872	1	0.474393
14828	0.999872	1	0.486716
14829	0.999873	1	0.462307
14830	0.999873	1	0.476732
14831	0.999873	1	0.490208
14832	0.999873	1	0.490208
14833	0.999873	1	0.458604
14834	0.999873	1	0.483794
14835	0.999874	1	0.48379
14836	0.999874	1	0.463249
14837	0.999874	1	0.475441
14838	0.999875	1	0.490198
14839	0.999875	1	0.490198
14840	0.999875	1	0.486697
14841	0.999875	1	0.490196
14842	0.999875	1	0.490194
14843	0.999875	1	0.490194
14844	0.999876	1	0.486691
14845	0.999876	1	0.490192
14846	0.999876	1	0.458487
14847	0.999876	1	0.447642
14848	0.999877	1	0.463528
14849	0.999877	1	0.463593
14850	0.999877	1	0.488585
14851	0.999877	1	0.446359
14852	0.999878	1	0.468145
14853	0.999878	1	0.470793
14854	0.999878	1	0.48667
14855	0.999879	1	0.490173
14856	0.999879	1	0.443381
14857	0.999879	1	0.471665
14858	0.999879	1	0.452292
14859	0.99988	1	0.464365
14860	0.99988	1	0.473585
14861	0.99988	1	0.455647
14862	0.99988	1	0.477724
14863	0.999882	1	0.465198
14864	0.999882	1	0.484129
14865	0.999882	1	0.444569
14866	0.999883	1	0.44685
14867	0.999884	1	0.464566
14868	0.999884	1	0.46606
14869	0.999885	1	0.476573
14870	0.999885	1	0.469435
14871	0.999885	1	0.484096
14872	0.999885	1	0.460745
14873	0.999886	1	0.460972
14874	0.999886	1	0.450312
14875	0.999886	1	0.467727
14876	0.999886	1	0.466976
14877	0.999886	1	0.468154
14878	0.999886	1	0.454196
14879	0.999886	1	0.465626
14880	0.999887	1	0.459116
14881	0.999887	1	0.44893
14882	0.999887	1	0.442153
14883	0.999887	1	0.484502
14884	0.999887	1	0.456128
14885	0.999888	1	0.462038
14886	0.999888	1	0.484496
14887	0.999889	1	0.457076
14888	0.999889	1	0.46992
14889	0.999889	1	0.46836
14890	0.999889	1	0.468712
14891	0.999889	1	0.453871
14892	0.99989	1	0.46634
14893	0.99989	1	0.477596
14894	0.99989	1	0.472973
14895	0.999891	1	0.467629
14896	0.999892	1	0.484459
14897	0.999892	1	0.445241
14898	0.999893	1	0.484443
14899	0.999894	1	0.442656
14900	0.999894	1	0.470202
14901	0.999895	1	0.468789
14902	0.999895	1	0.459868
14903	0.999895	1	0.483585
14904	0.999895	1	0.445417
14905	0.999895	1	0.457896
14906	0.999895	1	0.468145
14907	0.999896	1	0.457618
14908	0.999896	1	0.452293
14909	0.999896	1	0.456824
14910	0.999896	1	0.475105
14911	0.999897	1	0.474244
14912	0.999897	1	0.484405
14913	0.999897	1	0.446154
14914	0.999898	1	0.479433
14915	0.999898	1	0.484399
14916	0.999898	1	0.446132
14917	0.999898	1	0.442113
14918	0.999898	1	0.45972
14919	0.999898	1	0.461587
14920	0.999899	1	0.460158
14921	0.999899	1	0.455295
14922	0.999899	1	0.458846
14923	0.9999	1	0.451612
14924	0.9999	1	0.46259
14925	0.9999	1	0.474791
14926	0.9999	1	0.487007
14927	0.9999	1	0.469885
14928	0.999901	1	0.473016
14929	0.999901	1	0.454266
14930	0.999901	1	0.452319
14931	0.999901	1	0.455241
14932	0.999901	1	0.465847
14933	0.999902	1	0.486995
14934	0.999902	1	0.442286
14935	0.999903	1	0.476703
14936	0.999903	1	0.452317
14937	0.999903	1	0.466689
14938	0.999903	1	0.469347
14939	0.999904	1	0.46779
14940	0.999904	1	0.442128
14941	0.999904	1	0.461953
14942	0.999904	1	0.450381
14943	0.999904	1	0.474229
14944	0.999905	1	0.46848
14945	0.999905	1	0.453956
14946	0.999905	1	0.443185
14947	0.999905	1	0.474707
14948	0.999905	1	0.44313
14949	0.999905	1	0.441705
14950	0.999905	1	0.448229
14951	0.999906	1	0.480642
14952	0.999906	1	0.451063
14953	0.999906	1	0.45539
14954	0.999906	1	0.479631
14955	0.999906	1	0.460439
14956	0.999906	1	0.459604
14957	0.999906	1	0.469185
14958	0.999907	1	0.461675
14959	0.999907	1	0.478061
14960	0.999907	1	0.459172
14961	0.999907	1	0.473229
14962	0.999908	1	0.464911
14963	0.999908	1	0.446334
14964	0.999908	1	0.450633
14965	0.999908	1	0.451087
14966	0.999909	1	0.441782
14967	0.999909	1	0.452848
14968	0.99991	1	0.465393
14969	0.99991	1	0.479572
14970	0.99991	1	0.453053
14971	0.99991	1	0.473636
14972	0.999911	1	0.488958
14973	0.999911	1	0.455803
14974	0.999911	1	0.447927
14975	0.999911	1	0.458017
14976	0.999911	1	0.488956
14977	0.999911	1	0.478921
14978	0.999911	1	0.479886
14979	0.999911	1	0.472134
14980	0.999912	1	0.488948
14981	0.999912	1	0.471902
14982	0.999912	1	0.45557
14983	0.999912	1	0.465334
14984	0.999912	1	0.488944
14985	0.999913	1	0.488942
14986	0.999913	1	0.450959
14987	0.999913	1	0.488939
14988	0.999913	1	0.481246
14989	0.999914	1	0.457744
14990	0.999914	1	0.479838
14991	0.999914	1	0.480173
14992	0.999915	1	0.471736
14993	0.999915	1	0.478549
14994	0.999915	1	0.477635
14995	0.999916	1	0.44464
14996	0.999916	1	0.479483
14997	0.999916	1	0.477914
14998	0.999916	1	0.472591
14999	0.999916	1	0.485096
15000	0.999917	1	0.466358
15001	0.999917	1	0.471795
15002	0.999917	1	0.464582
15003	0.999917	1	0.453623
15004	0.999918	1	0.460836
15005	0.999918	1	0.46797
15006	0.999919	1	0.46445
15007	0.99992	1	0.462377
15008	0.99992	1	0.444523
15009	0.99992	1	0.487367
15010	0.99992	1	0.476676
15011	0.99992	1	0.443825
15012	0.999921	1	0.487359
15013	0.999921	1	0.470119
15014	0.999921	1	0.48187
15015	0.999921	1	0.462189
15016	0.999922	1	0.46539
15017	0.999922	1	0.487348
15018	0.999922	1	0.487344
15019	0.999922	1	0.456676
15020	0.999923	1	0.461869
15021	0.999923	1	0.475792
15022	0.999923	1	0.473973
15023	0.999923	1	0.44328
15024	0.999923	1	0.476052
15025	0.999924	1	0.440566
15026	0.999924	1	0.456568
15027	0.999924	1	0.477761
15028	0.999925	1	0.465801
15029	0.999925	1	0.45872
15030	0.999925	1	0.482597
15031	0.999925	1	0.465133
15032	0.999925	1	0.477154
15033	0.999925	1	0.450153
15034	0.999926	1	0.451395
15035	0.999926	1	0.48218
15036	0.999926	1	0.466255
15037	0.999926	1	0.46141
15038	0.999927	1	0.462229
15039	0.999927	1	0.473048
15040	0.999927	1	0.470902
15041	0.999927	1	0.470155
15042	0.999928	1	0.456897
15043	0.999928	1	0.459815
15044	0.999928	1	0.47109
15045	0.999928	1	0.48728
15046	0.999928	1	0.459864
15047	0.999929	1	0.452953
15048	0.999929	1	0.462652
15049	0.999929	1	0.474095
15050	0.999929	1	0.48294
15051	0.999929	1	0.441726
15052	0.99993	1	0.44036
15053	0.99993	1	0.45741
15054	0.99993	1	0.448608
15055	0.99993	1	0.449506
15056	0.99993	1	0.461823
15057	0.999931	1	0.482905
15058	0.999931	1	0.441176
15059	0.999932	1	0.467054
15060	0.999932	1	0.490541
15061	0.999932	1	0.490541
15062	0.999932	1	0.490541
15063	0.999932	1	0.490541
15064	0.999932	1	0.469626
15065	0.999932	1	0.453621
15066	0.999932	1	0.482483
15067	0.999932	1	0.44299
15068	0.999932	1	0.440063
15069	0.999932	1	0.474519
15070	0.999932	1	0.457021
15071	0.999933	1	0.459381
15072	0.999933	1	0.46554
15073	0.999933	1	0.490529
15074	0.999933	1	0.491788
15075	0.999933	1	0.491788
15076	0.999933	1	0.491788
15077	0.999933	1	0.491788
15078	0.999933	1	0.491788
15079	0.999933	1	0.491788
15080	0.999933	1	0.491788
15081	0.999933	1	0.491788
15082	0.999933	1	0.491788
15083	0.999933	1	0.491788
15084	0.999933	1	0.491788
15085	0.999933	1	0.4715
15086	0.999933	1	0.47052
15087	0.999933	1	0.459229
15088	0.999933	1	0.490525
15089	0.999934	1	0.476972
15090	0.999934	1	0.468573
15091	0.999934	1	0.49052
15092	0.999934	1	0.440808
15093	0.999934	1	0.471916
15094	0.999935	1	0.466597
15095	0.999935	1	0.449566
15096	0.999935	1	0.458567
15097	0.999935	1	0.444007
15098	0.999935	1	0.461787
15099	0.999935	1	0.447713
15100	0.999935	1	0.483263
15101	0.999936	1	0.451104
15102	0.999936	1	0.464851
15103	0.999936	1	0.465167
15104	0.999937	1	0.445654
15105	0.999937	1	0.476036
15106	0.999937	1	0.478597
15107	0.999938	1	0.450916
15108	0.999938	1	0.463369
15109	0.999938	1	0.452782
15110	0.999938	1	0.483215
15111	0.999938	1	0.448414
15112	0.999938	1	0.442298
15113	0.999938	1	0.466212
15114	0.999939	1	0.440963
15115	0.999939	1	0.449265
15116	0.99994	1	0.450478
15117	0.99994	1	0.479883
15118	0.99994	1	0.473304
15119	0.99994	1	0.471185
15120	0.99994	1	0.443978
15121	0.999941	1	0.450281
15122	0.999941	1	0.475242
15123	0.999941	1	0.472551
15124	0.999941	1	0.450366
15125	0.999941	1	0.470065
15126	0.999941	1	0.487704
15127	0.999941	1	0.485747
15128	0.999941	1	0.487702
15129	0.999941	1	0.487702
15130	0.999942	1	0.4877
15131	0.999942	1	0.456137
15132	0.999942	1	0.487695
15133	0.999942	1	0.487691
15134	0.999942	1	0.445592
15135	0.999942	1	0.483577
15136	0.999942	1	0.465628
15137	0.999942	1	0.471338
15138	0.999942	1	0.485728
15139	0.999943	1	0.487685
15140	0.999943	1	0.458228
15141	0.999943	1	0.476893
15142	0.999943	1	0.476595
15143	0.999943	1	0.45832
15144	0.999943	1	0.469567
15145	0.999943	1	0.47878
15146	0.999944	1	0.478121
15147	0.999944	1	0.473188
15148	0.999944	1	0.456169
15149	0.999944	1	0.447351
15150	0.999944	1	0.477167
15151	0.999944	1	0.480511
15152	0.999944	1	0.489296
15153	0.999944	1	0.489296
15154	0.999944	1	0.47433
15155	0.999945	1	0.471962
15156	0.999945	1	0.473171
15157	0.999945	1	0.471495
15158	0.999945	1	0.458188
15159	0.999945	1	0.475122
15160	0.999945	1	0.489288
15161	0.999945	1	0.444133
15162	0.999945	1	0.462082
15163	0.999945	1	0.489282
15164	0.999946	1	0.455564
15165	0.999946	1	0.489275
15166	0.999946	1	0.489275
15167	0.999946	1	0.475089
15168	0.999946	1	0.462634
15169	0.999946	1	0.489269
15170	0.999947	1	0.472863
15171	0.999947	1	0.451683
15172	0.999947	1	0.489263
15173	0.999948	1	0.478681
15174	0.999948	1	0.457386
15175	0.999948	1	0.463735
15176	0.999948	1	0.483467
15177	0.999948	1	0.458753
15178	0.999949	1	0.457812
15179	0.999949	1	0.444438
15180	0.999949	1	0.466066
15181	0.999949	1	0.44949
15182	0.999949	1	0.456963
15183	0.999949	1	0.455578
15184	0.999949	1	0.467639
15185	0.99995	1	0.450951
15186	0.99995	1	0.483891
15187	0.99995	1	0.440676
15188	0.99995	1	0.47098
15189	0.99995	1	0.447899
15190	0.99995	1	0.448783
15191	0.99995	1	0.483883
15192	0.99995	1	0.462934
15193	0.99995	1	0.48037
15194	0.99995	1	0.440668
15195	0.999951	1	0.466457
15196	0.999951	1	0.439701
15197	0.999951	1	0.440097
15198	0.999951	1	0.458561
15199	0.999951	1	0.468772
15200	0.999951	1	0.460391
15201	0.999951	1	0.452137
15202	0.999951	1	0.451124
15203	0.999951	1	0.452482
15204	0.999951	1	0.465696
15205	0.999952	1	0.479255
15206	0.999952	1	0.459213
15207	0.999952	1	0.478565
15208	0.999952	1	0.465497
15209	0.999952	1	0.486093
15210	0.999953	1	0.483829
15211	0.999953	1	0.47632
15212	0.999953	1	0.441155
15213	0.999953	1	0.467881
15214	0.999953	1	0.442858
15215	0.999953	1	0.44888
15216	0.999953	1	0.451749
15217	0.999954	1	0.444534
15218	0.999954	1	0.483802
15219	0.999954	1	0.444769
15220	0.999954	1	0.480654
15221	0.999954	1	0.46495
15222	0.999954	1	0.4541
15223	0.999954	1	0.446537
15224	0.999955	1	0.484261
15225	0.999955	1	0.448343
15226	0.999955	1	0.481023
15227	0.999955	1	0.472092
15228	0.999955	1	0.446107
15229	0.999955	1	0.481015
15230	0.999955	1	0.462993
15231	0.999956	1	0.450926
15232	0.999956	1	0.441343
15233	0.999956	1	0.480226
15234	0.999956	1	0.465393
15235	0.999956	1	0.458707
15236	0.999956	1	0.480976
15237	0.999956	1	0.444888
15238	0.999957	1	0.473933
15239	0.999957	1	0.465909
15240	0.999957	1	0.464747
15241	0.999957	1	0.471287
15242	0.999957	1	0.449996
15243	0.999957	1	0.484207
15244	0.999957	1	0.47035
15245	0.999957	1	0.454122
15246	0.999957	1	0.454375
15247	0.999958	1	0.467583
15248	0.999958	1	0.481336
15249	0.999958	1	0.480549
15250	0.999958	1	0.444701
15251	0.999958	1	0.460658
15252	0.999958	1	0.462605
15253	0.999958	1	0.462521
15254	0.999958	1	0.463235
15255	0.999958	1	0.441558
15256	0.999958	1	0.484174
15257	0.999958	1	0.470751
15258	0.999958	1	0.463888
15259	0.999959	1	0.449634
15260	0.999959	1	0.438458
15261	0.999959	1	0.462151
15262	0.999959	1	0.45905
15263	0.99996	1	0.464953
15264	0.99996	1	0.448318
15265	0.99996	1	0.488051
15266	0.99996	1	0.46374
15267	0.99996	1	0.46892
15268	0.99996	1	0.449277
15269	0.99996	1	0.4431
15270	0.99996	1	0.456868
15271	0.99996	1	0.442181
15272	0.99996	1	0.443356
15273	0.99996	1	0.47115
15274	0.99996	1	0.488043
15275	0.99996	1	0.445927
15276	0.99996	1	0.461041
15277	0.99996	1	0.464308
15278	0.99996	1	0.481266
15279	0.99996	1	0.480866
15280	0.99996	1	0.480866
15281	0.99996	1	0.441763
15282	0.99996	1	0.450207
15283	0.999961	1	0.454621
15284	0.999961	1	0.47351
15285	0.999961	1	0.48803
15286	0.999961	1	0.469411
15287	0.999961	1	0.463175
15288	0.999961	1	0.488024
15289	0.999961	1	0.481241
15290	0.999961	1	0.465404
15291	0.999961	1	0.488018
15292	0.999962	1	0.448547
15293	0.999962	1	0.484091
15294	0.999962	1	0.443135
15295	0.999962	1	0.469679
15296	0.999962	1	0.443274
15297	0.999963	1	0.486455
15298	0.999963	1	0.443972
15299	0.999963	1	0.456845
15300	0.999963	1	0.450297
15301	0.999963	1	0.482012
15302	0.999963	1	0.466511
15303	0.999963	1	0.467803
15304	0.999963	1	0.48455
15305	0.999963	1	0.484548
15306	0.999963	1	0.462064
15307	0.999963	1	0.471481
15308	0.999963	1	0.46069
15309	0.999964	1	0.455444
15310	0.999964	1	0.460013
15311	0.999964	1	0.464628
15312	0.999964	1	0.464715
15313	0.999964	1	0.477015
15314	0.999964	1	0.442956
15315	0.999964	1	0.481975
15316	0.999964	1	0.484521
15317	0.999964	1	0.448267
15318	0.999965	1	0.454683
15319	0.999965	1	0.479026
15320	0.999965	1	0.460737
15321	0.999965	1	0.48153
15322	0.999965	1	0.484496
15323	0.999965	1	0.45812
15324	0.999965	1	0.46581
15325	0.999966	1	0.472507
15326	0.999966	1	0.45592
15327	0.999966	1	0.476627
15328	0.999966	1	0.437601
15329	0.999966	1	0.476941
15330	0.999966	1	0.457736
15331	0.999966	1	0.482346
15332	0.999966	1	0.461782
15333	0.999967	1	0.473932
15334	0.999967	1	0.455903
15335	0.999967	1	0.46631
15336	0.999967	1	0.476587
15337	0.999967	1	0.477559
15338	0.999967	1	0.471918
15339	0.999967	1	0.452773
15340	0.999967	1	0.45223
15341	0.999967	1	0.481882
15342	0.999967	1	0.445534
15343	0.999967	1	0.46302
15344	0.999968	1	0.482309
15345	0.999968	1	0.464465
15346	0.999968	1	0.450826
15347	0.999968	1	0.472006
15348	0.999968	1	0.47443
15349	0.999968	1	0.471868
15350	0.999968	1	0.442431
15351	0.999968	1	0.455486
15352	0.999968	1	0.461656
15353	0.999968	1	0.44129
15354	0.999968	1	0.468685
15355	0.999968	1	0.437431
15356	0.999969	1	0.441521
15357	0.999969	1	0.482265
15358	0.999969	1	0.450109
15359	0.999969	1	0.459425
15360	0.999969	1	0.48491
15361	0.999969	1	0.461665
15362	0.999969	1	0.462629
15363	0.999969	1	0.476794
15364	0.99997	1	0.449347
15365	0.99997	1	0.456711
15366	0.99997	1	0.471415
15367	0.99997	1	0.45696
15368	0.99997	1	0.471535
15369	0.99997	1	0.453786
15370	0.99997	1	0.48268
15371	0.99997	1	0.463436
15372	0.99997	1	0.455992
15373	0.99997	1	0.448006
15374	0.99997	1	0.476131
15375	0.99997	1	0.437879
15376	0.99997	1	0.460594
15377	0.99997	1	0.444229
15378	0.99997	1	0.482669
15379	0.99997	1	0.478817
15380	0.99997	1	0.451751
15381	0.99997	1	0.470507
15382	0.99997	1	0.441529
15383	0.999971	1	0.489628
15384	0.999971	1	0.489628
15385	0.999971	1	0.446733
15386	0.999971	1	0.467147
15387	0.999971	1	0.489626
15388	0.999971	1	0.489626
15389	0.999971	1	0.4532
15390	0.999971	1	0.48264
15391	0.999971	1	0.468085
15392	0.999971	1	0.489619
15393	0.999971	1	0.446649
15394	0.999972	1	0.489613
15395	0.999972	1	0.474248
15396	0.999972	1	0.462132
15397	0.999972	1	0.439068
15398	0.999972	1	0.484829
15399	0.999972	1	0.465307
15400	0.999972	1	0.453494
15401	0.999972	1	0.490876
15402	0.999972	1	0.490876
15403	0.999972	1	0.490876
15404	0.999972	1	0.490876
15405	0.999972	1	0.490876
15406	0.999972	1	0.490876
15407	0.999972	1	0.490876
15408	0.999972	1	0.490876
15409	0.999972	1	0.490876
15410	0.999972	1	0.490876
15411	0.999972	1	0.490876
15412	0.999972	1	0.490876
15413	0.999972	1	0.490876
15414	0.999972	1	0.490876
15415	0.999972	1	0.490876
15416	0.999972	1	0.452535
15417	0.999972	1	0.486822
15418	0.999972	1	0.450021
15419	0.999972	1	0.470167
15420	0.999972	1	0.483067
15421	0.999972	1	0.472824
15422	0.999972	1	0.437198
15423	0.999972	1	0.457581
15424	0.999972	1	0.482599
15425	0.999972	1	0.465256
15426	0.999973	1	0.437157
15427	0.999973	1	0.474469
15428	0.999973	1	0.457583
15429	0.999973	1	0.450734
15430	0.999973	1	0.446129
15431	0.999973	1	0.476292
15432	0.999973	1	0.474151
15433	0.999973	1	0.486781
15434	0.999973	1	0.486781
15435	0.999974	1	0.486779
15436	0.999974	1	0.486775
15437	0.999974	1	0.460602
15438	0.999974	1	0.470669
15439	0.999974	1	0.486773
15440	0.999974	1	0.467261
15441	0.999974	1	0.463582
15442	0.999974	1	0.45433
15443	0.999974	1	0.444838
15444	0.999974	1	0.467033
15445	0.999974	1	0.486764
15446	0.999974	1	0.438946
15447	0.999974	1	0.482987
15448	0.999974	1	0.478274
15449	0.999974	1	0.486754
15450	0.999974	1	0.455881
15451	0.999975	1	0.48675
15452	0.999975	1	0.471878
15453	0.999975	1	0.479758
15454	0.999975	1	0.452515
15455	0.999975	1	0.460668
15456	0.999975	1	0.457591
15457	0.999975	1	0.486738
15458	0.999975	1	0.457564
15459	0.999975	1	0.480526
15460	0.999975	1	0.447058
15461	0.999976	1	0.444552
15462	0.999976	1	0.437716
15463	0.999976	1	0.454969
15464	0.999976	1	0.461629
15465	0.999976	1	0.472607
15466	0.999976	1	0.452031
15467	0.999976	1	0.479704
15468	0.999976	1	0.447161
15469	0.999976	1	0.485236
15470	0.999976	1	0.469675
15471	0.999976	1	0.467632
15472	0.999976	1	0.488373
15473	0.999976	1	0.455962
15474	0.999976	1	0.438747
15475	0.999976	1	0.452224
15476	0.999976	1	0.43708
15477	0.999976	1	0.468039
15478	0.999976	1	0.459971
15479	0.999976	1	0.476445
15480	0.999976	1	0.439607
15481	0.999976	1	0.452577
15482	0.999977	1	0.467355
15483	0.999977	1	0.485203
15484	0.999977	1	0.470447
15485	0.999977	1	0.485193
15486	0.999977	1	0.488342
15487	0.999977	1	0.452127
15488	0.999977	1	0.465552
15489	0.999977	1	0.469685
15490	0.999978	1	0.451666
15491	0.999978	1	0.483322
15492	0.999978	1	0.472725
15493	0.999978	1	0.466504
15494	0.999978	1	0.465987
15495	0.999978	1	0.445782
15496	0.999978	1	0.483304
15497	0.999978	1	0.457992
15498	0.999978	1	0.46754
15499	0.999979	1	0.47108
15500	0.999979	1	0.485133
15501	0.999979	1	0.475493
15502	0.999979	1	0.465023
15503	0.999979	1	0.439521
15504	0.999979	1	0.462431
15505	0.999979	1	0.48077
15506	0.999979	1	0.448285
15507	0.999979	1	0.459995
15508	0.999979	1	0.453907
15509	0.999979	1	0.471289
15510	0.999979	1	0.459211
15511	0.999979	1	0.463362
15512	0.999979	1	0.443625
15513	0.999979	1	0.483258
15514	0.99998	1	0.468563
15515	0.99998	1	0.436625
15516	0.99998	1	0.440344
15517	0.99998	1	0.480702
15518	0.99998	1	0.443792
15519	0.99998	1	0.44898
15520	0.99998	1	0.471741
15521	0.99998	1	0.483217
15522	0.99998	1	0.465678
15523	0.99998	1	0.465157
15524	0.999981	1	0.443649
15525	0.999981	1	0.438113
15526	0.999981	1	0.4567
15527	0.999981	1	0.47353
15528	0.999981	1	0.458684
15529	0.999981	1	0.457452
15530	0.999981	1	0.462063
15531	0.999981	1	0.475361
15532	0.999981	1	0.436114
15533	0.999981	1	0.463872
15534	0.999981	1	0.449442
15535	0.999981	1	0.467879
15536	0.999981	1	0.477013
15537	0.999981	1	0.467095
15538	0.999981	1	0.481091
15539	0.999981	1	0.477357
15540	0.999981	1	0.47291
15541	0.999981	1	0.456412
15542	0.999981	1	0.481068
15543	0.999981	1	0.474368
15544	0.999981	1	0.467713
15545	0.999981	1	0.457566
15546	0.999981	1	0.450392
15547	0.999981	1	0.483664
15548	0.999982	1	0.438895
15549	0.999982	1	0.458403
15550	0.999982	1	0.45689
15551	0.999982	1	0.480611
15552	0.999982	1	0.474034
15553	0.999982	1	0.447913
15554	0.999982	1	0.450081
15555	0.999982	1	0.470805
15556	0.999982	1	0.481031
15557	0.999982	1	0.437375
15558	0.999982	1	0.461218
15559	0.999982	1	0.487135
15560	0.999982	1	0.440459
15561	0.999982	1	0.435094
15562	0.999982	1	0.48102
15563	0.999982	1	0.460776
15564	0.999982	1	0.450652
15565	0.999982	1	0.457293
15566	0.999982	1	0.444832
15567	0.999982	1	0.483617
15568	0.999982	1	0.464157
15569	0.999982	1	0.457353
15570	0.999983	1	0.451652
15571	0.999983	1	0.477975
15572	0.999983	1	0.487113
15573	0.999983	1	0.464434
15574	0.999983	1	0.441009
15575	0.999983	1	0.467252
15576	0.999983	1	0.487108
15577	0.999983	1	0.464611
15578	0.999983	1	0.466256
15579	0.999983	1	0.451621
15580	0.999983	1	0.445392
15581	0.999983	1	0.48553
15582	0.999983	1	0.475519
15583	0.999983	1	0.481419
15584	0.999983	1	0.481419
15585	0.999983	1	0.4642
15586	0.999983	1	0.460767
15587	0.999983	1	0.460684
15588	0.999983	1	0.48358
15589	0.999983	1	0.483578
15590	0.999983	1	0.485509
15591	0.999983	1	0.458798
15592	0.999983	1	0.474833
15593	0.999983	1	0.4739
15594	0.999983	1	0.481386
15595	0.999983	1	0.468664
15596	0.999984	1	0.472709
15597	0.999984	1	0.476825
15598	0.999984	1	0.443511
15599	0.999984	1	0.444834
15600	0.999984	1	0.442048
15601	0.999984	1	0.449042
15602	0.999984	1	0.475134
15603	0.999984	1	0.449843
15604	0.999984	1	0.461532
15605	0.999984	1	0.469481
15606	0.999984	1	0.450767
15607	0.999984	1	0.476106
15608	0.999984	1	0.47385
15609	0.999984	1	0.449546
15610	0.999984	1	0.470853
15611	0.999984	1	0.438449
15612	0.999984	1	0.476419
15613	0.999984	1	0.461981
15614	0.999984	1	0.481324
15615	0.999984	1	0.441675
15616	0.999985	1	0.439572
15617	0.999985	1	0.465622
15618	0.999985	1	0.452066
15619	0.999985	1	0.461294
15620	0.999985	1	0.462634
15621	0.999985	1	0.443379
15622	0.999985	1	0.434693
15623	0.999985	1	0.458494
15624	0.999985	1	0.468991
15625	0.999985	1	0.462619
15626	0.999985	1	0.440922
15627	0.999985	1	0.455119
15628	0.999985	1	0.43541
15629	0.999985	1	0.478945
15630	0.999985	1	0.458931
15631	0.999985	1	0.440091
15632	0.999985	1	0.478545
15633	0.999985	1	0.451054
15634	0.999985	1	0.478137
15635	0.999986	1	0.46637
15636	0.999986	1	0.477744
15637	0.999986	1	0.460995
15638	0.999986	1	0.460815
15639	0.999986	1	0.481698
15640	0.999986	1	0.459467
15641	0.999986	1	0.438947
15642	0.999986	1	0.456624
15643	0.999986	1	0.447696
15644	0.999986	1	0.456838
15645	0.999986	1	0.439968
15646	0.999986	1	0.453807
15647	0.999986	1	0.444137
15648	0.999986	1	0.469738
15649	0.999986	1	0.438569
15650	0.999986	1	0.481673
15651	0.999986	1	0.469733
15652	0.999986	1	0.461813
15653	0.999986	1	0.444287
15654	0.999986	1	0.441704
15655	0.999986	1	0.481661
15656	0.999986	1	0.464167
15657	0.999986	1	0.458478
15658	0.999986	1	0.483913
15659	0.999987	1	0.439328
15660	0.999987	1	0.439862
15661	0.999987	1	0.470995
15662	0.999987	1	0.45413
15663	0.999987	1	0.434036
15664	0.999987	1	0.483899
15665	0.999987	1	0.468167
15666	0.999987	1	0.448779
15667	0.999987	1	0.478801
15668	0.999987	1	0.469898
15669	0.999987	1	0.473107
15670	0.999987	1	0.439151
15671	0.999987	1	0.483887
15672	0.999987	1	0.469879
15673	0.999987	1	0.46886
15674	0.999987	1	0.442705
15675	0.999987	1	0.437074
15676	0.999987	1	0.437884
15677	0.999987	1	0.462017
15678	0.999987	1	0.44174
15679	0.999987	1	0.449023
15680	0.999987	1	0.441651
15681	0.999987	1	0.478768
15682	0.999987	1	0.485912
15683	0.999987	1	0.462005
15684	0.999987	1	0.436681
15685	0.999987	1	0.450498
15686	0.999987	1	0.468829
15687	0.999987	1	0.443968
15688	0.999987	1	0.436789
15689	0.999987	1	0.458
15690	0.999987	1	0.47319
15691	0.999987	1	0.456857
15692	0.999987	1	0.475602
15693	0.999988	1	0.446784
15694	0.999988	1	0.448754
15695	0.999988	1	0.438273
15696	0.999988	1	0.488714
15697	0.999988	1	0.468055
15698	0.999988	1	0.488712
15699	0.999988	1	0.454202
15700	0.999988	1	0.478328
15701	0.999988	1	0.488708
15702	0.999988	1	0.488706
15703	0.999988	1	0.488706
15704	0.999988	1	0.451607
15705	0.999988	1	0.466957
15706	0.999988	1	0.485875
15707	0.999988	1	0.440397
15708	0.999988	1	0.465931
15709	0.999988	1	0.47911
15710	0.999988	1	0.488696
15711	0.999988	1	0.488696
15712	0.999988	1	0.485869
15713	0.999988	1	0.485866
15714	0.999988	1	0.440058
15715	0.999988	1	0.46244
15716	0.999988	1	0.4415
15717	0.999988	1	0.482002
15718	0.999988	1	0.462718
15719	0.999988	1	0.437671
15720	0.999988	1	0.489964
15721	0.999988	1	0.489964
15722	0.999988	1	0.489964
15723	0.999988	1	0.489964
15724	0.999988	1	0.489964
15725	0.999988	1	0.489964
15726	0.999988	1	0.489964
15727	0.999988	1	0.489964
15728	0.999988	1	0.489964
15729	0.999988	1	0.48586
15730	0.999988	1	0.455736
15731	0.999988	1	0.434437
15732	0.999988	1	0.440998
15733	0.999988	1	0.434373
15734	0.999988	1	0.452881
15735	0.999988	1	0.474523
15736	0.999988	1	0.439415
15737	0.999988	1	0.475178
15738	0.999988	1	0.466765
15739	0.999988	1	0.456178
15740	0.999988	1	0.466305
15741	0.999988	1	0.436533
15742	0.999988	1	0.485838
15743	0.999988	1	0.473853
15744	0.999988	1	0.466518
15745	0.999988	1	0.433596
15746	0.999989	1	0.459164
15747	0.999989	1	0.485831
15748	0.999989	1	0.465944
15749	0.999989	1	0.434196
15750	0.999989	1	0.479039
15751	0.999989	1	0.479885
15752	0.999989	1	0.479029
15753	0.999989	1	0.448306
15754	0.999989	1	0.46491
15755	0.999989	1	0.472268
15756	0.999989	1	0.460538
15757	0.999989	1	0.467855
15758	0.999989	1	0.473789
15759	0.999989	1	0.45227
15760	0.999989	1	0.452389
15761	0.999989	1	0.484287
15762	0.999989	1	0.443098
15763	0.999989	1	0.482401
15764	0.999989	1	0.436043
15765	0.999989	1	0.484276
15766	0.999989	1	0.467083
15767	0.999989	1	0.449558
15768	0.999989	1	0.457174
15769	0.999989	1	0.482392
15770	0.999989	1	0.466371
15771	0.999989	1	0.446014
15772	0.999989	1	0.487467
15773	0.999989	1	0.464698
15774	0.99999	1	0.459811
15775	0.99999	1	0.450193
15776	0.99999	1	0.487457
15777	0.99999	1	0.438575
15778	0.99999	1	0.487455
15779	0.99999	1	0.444759
15780	0.99999	1	0.465533
15781	0.99999	1	0.484241
15782	0.99999	1	0.447314
15783	0.99999	1	0.474665
15784	0.99999	1	0.47215
15785	0.99999	1	0.470437
15786	0.99999	1	0.461355
15787	0.99999	1	0.477133
15788	0.99999	1	0.480206
15789	0.99999	1	0.467696
15790	0.99999	1	0.476379
15791	0.99999	1	0.465924
15792	0.99999	1	0.459029
15793	0.99999	1	0.454046
15794	0.99999	1	0.471787
15795	0.99999	1	0.471493
15796	0.99999	1	0.463915
15797	0.99999	1	0.439151
15798	0.99999	1	0.479715
15799	0.99999	1	0.455092
15800	0.99999	1	0.471466
15801	0.99999	1	0.480602
15802	0.99999	1	0.440408
15803	0.999991	1	0.449492
15804	0.999991	1	0.452634
15805	0.999991	1	0.459401
15806	0.999991	1	0.43776
15807	0.999991	1	0.476294
15808	0.999991	1	0.459207
15809	0.999991	1	0.465673
15810	0.999991	1	0.458524
15811	0.999991	1	0.449265
15812	0.999991	1	0.444861
15813	0.999991	1	0.448713
15814	0.999991	1	0.468012
15815	0.999991	1	0.467761
15816	0.999991	1	0.477366
15817	0.999991	1	0.480074
15818	0.999991	1	0.466632
15819	0.999991	1	0.468098
15820	0.999991	1	0.44322
15821	0.999991	1	0.464584
15822	0.999991	1	0.436398
15823	0.999991	1	0.473795
15824	0.999991	1	0.480507
15825	0.999991	1	0.475484
15826	0.999991	1	0.47206
15827	0.999991	1	0.469906
15828	0.999991	1	0.440888
15829	0.999991	1	0.484686
15830	0.999991	1	0.450473
15831	0.999991	1	0.466097
15832	0.999992	1	0.470144
15833	0.999992	1	0.484666
15834	0.999992	1	0.457099
15835	0.999992	1	0.466775
15836	0.999992	1	0.470683
15837	0.999992	1	0.476901
15838	0.999992	1	0.446365
15839	0.999992	1	0.446545
15840	0.999992	1	0.449802
15841	0.999992	1	0.442875
15842	0.999992	1	0.482671
15843	0.999992	1	0.467722
15844	0.999992	1	0.454014
15845	0.999992	1	0.451539
15846	0.999992	1	0.455873
15847	0.999992	1	0.477652
15848	0.999992	1	0.468714
15849	0.999992	1	0.465304
15850	0.999992	1	0.480892
15851	0.999992	1	0.453683
15852	0.999992	1	0.457147
15853	0.999992	1	0.486222
15854	0.999992	1	0.442672
15855	0.999992	1	0.468957
15856	0.999992	1	0.486212
15857	0.999992	1	0.437268
15858	0.999992	1	0.48621
15859	0.999992	1	0.480861
15860	0.999992	1	0.463917
15861	0.999992	1	0.480857
15862	0.999992	1	0.43249
15863	0.999992	1	0.484589
15864	0.999992	1	0.470124
15865	0.999992	1	0.480843
15866	0.999992	1	0.474269
15867	0.999992	1	0.439257
15868	0.999992	1	0.477972
15869	0.999992	1	0.473926
15870	0.999992	1	0.437386
15871	0.999992	1	0.444974
15872	0.999993	1	0.440542
15873	0.999993	1	0.448232
15874	0.999993	1	0.434009
15875	0.999993	1	0.437827
15876	0.999993	1	0.43511
15877	0.999993	1	0.457062
15878	0.999993	1	0.466204
15879	0.999993	1	0.451396
15880	0.999993	1	0.484558
15881	0.999993	1	0.443968
15882	0.999993	1	0.484554
15883	0.999993	1	0.483103
15884	0.999993	1	0.480793
15885	0.999993	1	0.444726
15886	0.999993	1	0.439944
15887	0.999993	1	0.447783
15888	0.999993	1	0.443753
15889	0.999993	1	0.463657
15890	0.999993	1	0.483085
15891	0.999993	1	0.433717
15892	0.999993	1	0.431815
15893	0.999993	1	0.450025
15894	0.999993	1	0.457768
15895	0.999993	1	0.442479
15896	0.999993	1	0.466715
15897	0.999993	1	0.458525
15898	0.999993	1	0.480752
15899	0.999993	1	0.455813
15900	0.999993	1	0.466092
15901	0.999993	1	0.469832
15902	0.999993	1	0.432841
15903	0.999993	1	0.462435
15904	0.999993	1	0.473627
15905	0.999993	1	0.47536
15906	0.999993	1	0.44013
15907	0.999993	1	0.431686
15908	0.999993	1	0.466061
15909	0.999993	1	0.456236
15910	0.999993	1	0.443321
15911	0.999993	1	0.461101
15912	0.999993	1	0.440965
15913	0.999993	1	0.451472
15914	0.999993	1	0.47168
15915	0.999993	1	0.442553
15916	0.999993	1	0.467376
15917	0.999993	1	0.454001
15918	0.999993	1	0.471664
15919	0.999993	1	0.445628
15920	0.999993	1	0.47909
15921	0.999993	1	0.460571
15922	0.999994	1	0.439622
15923	0.999994	1	0.464704
15924	0.999994	1	0.458114
15925	0.999994	1	0.439702
15926	0.999994	1	0.480675
15927	0.999994	1	0.450071
15928	0.999994	1	0.432895
15929	0.999994	1	0.468472
15930	0.999994	1	0.461181
15931	0.999994	1	0.469833
15932	0.999994	1	0.478181
15933	0.999994	1	0.478179
15934	0.999994	1	0.453107
15935	0.999994	1	0.455975
15936	0.999994	1	0.447909
15937	0.999994	1	0.474875
15938	0.999994	1	0.46675
15939	0.999994	1	0.449721
15940	0.999994	1	0.439394
15941	0.999994	1	0.440778
15942	0.999994	1	0.482948
15943	0.999994	1	0.471849
15944	0.999994	1	0.459015
15945	0.999994	1	0.437306
15946	0.999994	1	0.468249
15947	0.999994	1	0.43956
15948	0.999994	1	0.458999
15949	0.999994	1	0.464324
15950	0.999994	1	0.478544
15951	0.999994	1	0.45403
15952	0.999994	1	0.481085
15953	0.999994	1	0.4706
15954	0.999994	1	0.454615
15955	0.999994	1	0.481079
15956	0.999994	1	0.435797
15957	0.999994	1	0.472114
15958	0.999994	1	0.436267
15959	0.999994	1	0.462547
15960	0.999994	1	0.448442
15961	0.999994	1	0.485
15962	0.999994	1	0.47479
15963	0.999994	1	0.474075
15964	0.999994	1	0.459272
15965	0.999994	1	0.467001
15966	0.999994	1	0.462501
15967	0.999994	1	0.463353
15968	0.999994	1	0.473719
15969	0.999994	1	0.472075
15970	0.999994	1	0.454455
15971	0.999994	1	0.456811
15972	0.999994	1	0.447779
15973	0.999994	1	0.432699
15974	0.999994	1	0.484973
15975	0.999994	1	0.453036
15976	0.999994	1	0.457436
15977	0.999994	1	0.453801
15978	0.999995	1	0.463954
15979	0.999995	1	0.443152
15980	0.999995	1	0.475087
15981	0.999995	1	0.455925
15982	0.999995	1	0.463393
15983	0.999995	1	0.484956
15984	0.999995	1	0.448442
15985	0.999995	1	0.461571
15986	0.999995	1	0.43173
15987	0.999995	1	0.487807
15988	0.999995	1	0.484942
15989	0.999995	1	0.487805
15990	0.999995	1	0.474335
15991	0.999995	1	0.475798
15992	0.999995	1	0.449619
15993	0.999995	1	0.484931
15994	0.999995	1	0.475408
15995	0.999995	1	0.466114
15996	0.999995	1	0.483397
15997	0.999995	1	0.48779
15998	0.999995	1	0.454497
15999	0.999995	1	0.446467
16000	0.999995	1	0.434875
16001	0.999995	1	0.442771
16002	0.999995	1	0.476525
16003	0.999995	1	0.478823
16004	0.999995	1	0.452821
16005	0.999995	1	0.481448
16006	0.999995	1	0.461749
16007	0.999995	1	0.43882
16008	0.999995	1	0.44156
16009	0.999995	1	0.471275
16010	0.999995	1	0.473212
16011	0.999995	1	0.43697
16012	0.999995	1	0.456367
16013	0.999995	1	0.465288
16014	0.999995	1	0.462141
16015	0.999995	1	0.450792
16016	0.999995	1	0.468061
16017	0.999995	1	0.436886
16018	0.999995	1	0.474942
16019	0.999995	1	0.470321
16020	0.999995	1	0.462844
16021	0.999995	1	0.459974
16022	0.999995	1	0.451002
16023	0.999995	1	0.467766
16024	0.999995	1	0.435003
16025	0.999995	1	0.448295
16026	0.999995	1	0.465095
16027	0.999995	1	0.452528
16028	0.999995	1	0.447706
16029	0.999995	1	0.466685
16030	0.999995	1	0.432218
16031	0.999995	1	0.442326
16032	0.999995	1	0.475255
16033	0.999995	1	0.437679
16034	0.999995	1	0.475628
16035	0.999995	1	0.435857
16036	0.999995	1	0.472439
16037	0.999995	1	0.486555
16038	0.999995	1	0.451757
16039	0.999995	1	0.430382
16040	0.999995	1	0.443664
16041	0.999995	1	0.486548
16042	0.999995	1	0.454958
16043	0.999995	1	0.45403
16044	0.999995	1	0.432428
16045	0.999995	1	0.437003
16046	0.999996	1	0.462374
16047	0.999996	1	0.476366
16048	0.999996	1	0.449669
16049	0.999996	1	0.471888
16050	0.999996	1	0.453002
16051	0.999996	1	0.451459
16052	0.999996	1	0.434581
16053	0.999996	1	0.451521
16054	0.999996	1	0.430222
16055	0.999996	1	0.464012
16056	0.999996	1	0.454716
16057	0.999996	1	0.475556
16058	0.999996	1	0.453264
16059	0.999996	1	0.444121
16060	0.999996	1	0.460951
16061	0.999996	1	0.443476
16062	0.999996	1	0.461051
16063	0.999996	1	0.479567
16064	0.999996	1	0.447392
16065	0.999996	1	0.437836
16066	0.999996	1	0.450831
16067	0.999996	1	0.44576
16068	0.999996	1	0.479551
16069	0.999996	1	0.453036
16070	0.999996	1	0.474387
16071	0.999996	1	0.463577
16072	0.999996	1	0.471803
16073	0.999996	1	0.476683
16074	0.999996	1	0.477506
16075	0.999996	1	0.469327
16076	0.999996	1	0.445158
16077	0.999996	1	0.471132
16078	0.999996	1	0.43835
16079	0.999996	1	0.439475
16080	0.999996	1	0.476246
16081	0.999996	1	0.459316
16082	0.999996	1	0.450951
16083	0.999996	1	0.436224
16084	0.999996	1	0.481759
16085	0.999996	1	0.466915
16086	0.999996	1	0.456287
16087	0.999996	1	0.463245
16088	0.999996	1	0.460865
16089	0.999996	1	0.461699
16090	0.999996	1	0.440277
16091	0.999996	1	0.451863
16092	0.999996	1	0.460139
16093	0.999996	1	0.463801
16094	0.999996	1	0.443812
16095	0.999996	1	0.469241
16096	0.999996	1	0.445454
16097	0.999996	1	0.461985
16098	0.999996	1	0.467666
16099	0.999996	1	0.452793
16100	0.999996	1	0.445711
16101	0.999996	1	0.476986
16102	0.999996	1	0.451542
16103	0.999996	1	0.447252
16104	0.999996	1	0.483717
16105	0.999996	1	0.479902
16106	0.999996	1	0.472309
16107	0.999996	1	0.455886
16108	0.999996	1	0.483709
16109	0.999996	1	0.438367
16110	0.999996	1	0.472632
16111	0.999996	1	0.459132
16112	0.999996	1	0.483703
16113	0.999996	1	0.455444
16114	0.999996	1	0.469145
16115	0.999996	1	0.485321
16116	0.999996	1	0.438285
16117	0.999996	1	0.485317
16118	0.999996	1	0.485315
16119	0.999996	1	0.43936
16120	0.999996	1	0.458031
16121	0.999996	1	0.47159
16122	0.999996	1	0.459462
16123	0.999996	1	0.470625
16124	0.999996	1	0.430095
16125	0.999997	1	0.453222
16126	0.999997	1	0.46506
16127	0.999997	1	0.433534
16128	0.999997	1	0.46555
16129	0.999997	1	0.461263
16130	0.999997	1	0.456023
16131	0.999997	1	0.477753
16132	0.999997	1	0.453188
16133	0.999997	1	0.450534
16134	0.999997	1	0.470276
16135	0.999997	1	0.458337
16136	0.999997	1	0.467643
16137	0.999997	1	0.464047
16138	0.999997	1	0.466292
16139	0.999997	1	0.469954
16140	0.999997	1	0.460183
16141	0.999997	1	0.454725
16142	0.999997	1	0.473225
16143	0.999997	1	0.460176
16144	0.999997	1	0.46264
16145	0.999997	1	0.434036
16146	0.999997	1	0.456835
16147	0.999997	1	0.468023
16148	0.999997	1	0.482163
16149	0.999997	1	0.457447
16150	0.999997	1	0.45427
16151	0.999997	1	0.441603
16152	0.999997	1	0.442998
16153	0.999997	1	0.44739
16154	0.999997	1	0.473175
16155	0.999997	1	0.465061
16156	0.999997	1	0.482138
16157	0.999997	1	0.44351
16158	0.999997	1	0.452501
16159	0.999997	1	0.448715
16160	0.999997	1	0.448277
16161	0.999997	1	0.461075
16162	0.999997	1	0.448116
16163	0.999997	1	0.447277
16164	0.999997	1	0.429033
16165	0.999997	1	0.457281
16166	0.999997	1	0.457091
16167	0.999997	1	0.480218
16168	0.999997	1	0.456812
16169	0.999997	1	0.453297
16170	0.999997	1	0.482078
16171	0.999997	1	0.433455
16172	0.999997	1	0.434127
16173	0.999997	1	0.452342
16174	0.999997	1	0.443982
16175	0.999997	1	0.466075
16176	0.999997	1	0.443912
16177	0.999997	1	0.462058
16178	0.999997	1	0.469902
16179	0.999997	1	0.456539
16180	0.999997	1	0.461695
16181	0.999997	1	0.443699
16182	0.999997	1	0.46092
16183	0.999997	1	0.449505
16184	0.999997	1	0.474105
16185	0.999997	1	0.448208
16186	0.999997	1	0.473366
16187	0.999997	1	0.459434
16188	0.999997	1	0.432959
16189	0.999997	1	0.432268
16190	0.999997	1	0.452518
16191	0.999997	1	0.439561
16192	0.999997	1	0.456535
16193	0.999997	1	0.441339
16194	0.999997	1	0.461832
16195	0.999997	1	0.435209
16196	0.999997	1	0.463076
16197	0.999997	1	0.463547
16198	0.999997	1	0.436741
16199	0.999997	1	0.433357
16200	0.999997	1	0.473273
16201	0.999997	1	0.446853
16202	0.999997	1	0.450383
16203	0.999997	1	0.464837
16204	0.999997	1	0.467634
16205	0.999997	1	0.484075
16206	0.999997	1	0.431343
16207	0.999997	1	0.428718
16208	0.999997	1	0.438997
16209	0.999997	1	0.446553
16210	0.999997	1	0.448812
16211	0.999997	1	0.438694
16212	0.999998	1	0.464514
16213	0.999998	1	0.482503
16214	0.999998	1	0.445355
16215	0.999998	1	0.46475
16216	0.999998	1	0.456581
16217	0.999998	1	0.484048
16218	0.999998	1	0.465787
16219	0.999998	1	0.465514
16220	0.999998	1	0.436979
16221	0.999998	1	0.473547
16222	0.999998	1	0.484037
16223	0.999998	1	0.454446
16224	0.999998	1	0.444706
16225	0.999998	1	0.480528
16226	0.999998	1	0.428615
16227	0.999998	1	0.441731
16228	0.999998	1	0.480524
16229	0.999998	1	0.484027
16230	0.999998	1	0.484025
16231	0.999998	1	0.461361
16232	0.999998	1	0.455348
16233	0.999998	1	0.478756
16234	0.999998	1	0.434143
16235	0.999998	1	0.435812
16236	0.999998	1	0.461904
16237	0.999998	1	0.460776
16238	0.999998	1	0.448381
16239	0.999998	1	0.43595
16240	0.999998	1	0.437285
16241	0.999998	1	0.452553
16242	0.999998	1	0.471522
16243	0.999998	1	0.449329
16244	0.999998	1	0.486894
16245	0.999998	1	0.486891
16246	0.999998	1	0.458926
16247	0.999998	1	0.436299
16248	0.999998	1	0.475802
16249	0.999998	1	0.444995
16250	0.999998	1	0.429861
16251	0.999998	1	0.482414
16252	0.999998	1	0.486877
16253	0.999998	1	0.449802
16254	0.999998	1	0.469202
16255	0.999998	1	0.452695
16256	0.999998	1	0.472509
16257	0.999998	1	0.478195
16258	0.999998	1	0.475356
16259	0.999998	1	0.452647
16260	0.999998	1	0.478659
16261	0.999998	1	0.488139
16262	0.999998	1	0.488139
16263	0.999998	1	0.488139
16264	0.999998	1	0.488139
16265	0.999998	1	0.444331
16266	0.999998	1	0.468815
16267	0.999998	1	0.439216
16268	0.999998	1	0.430136
16269	0.999998	1	0.461913
16270	0.999998	1	0.430124
16271	0.999998	1	0.475705
16272	0.999998	1	0.468185
16273	0.999998	1	0.485657
16274	0.999998	1	0.455291
16275	0.999998	1	0.462704
16276	0.999998	1	0.455646
16277	0.999998	1	0.45831
16278	0.999998	1	0.485653
16279	0.999998	1	0.448158
16280	0.999998	1	0.454731
16281	0.999998	1	0.437025
16282	0.999998	1	0.476087
16283	0.999998	1	0.485638
16284	0.999998	1	0.444129
16285	0.999998	1	0.444805
16286	0.999998	1	0.428623
16287	0.999998	1	0.476062
16288	0.999998	1	0.443629
16289	0.999998	1	0.436224
16290	0.999998	1	0.485609
16291	0.999998	1	0.458682
16292	0.999998	1	0.464572
16293	0.999998	1	0.432863
16294	0.999998	1	0.444939
16295	0.999998	1	0.441184
16296	0.999998	1	0.428995
16297	0.999998	1	0.462793
16298	0.999998	1	0.465605
16299	0.999998	1	0.431607
16300	0.999998	1	0.445863
16301	0.999998	1	0.443545
16302	0.999998	1	0.46956
16303	0.999998	1	0.4282
16304	0.999998	1	0.427261
16305	0.999998	1	0.476414
16306	0.999998	1	0.444259
16307	0.999998	1	0.440074
16308	0.999998	1	0.435282
16309	0.999998	1	0.429189
16310	0.999998	1	0.482843
16311	0.999998	1	0.482826
16312	0.999998	1	0.461257
16313	0.999998	1	0.427115
16314	0.999998	1	0.471498
16315	0.999998	1	0.454155
16316	0.999998	1	0.473697
16317	0.999998	1	0.440908
16318	0.999998	1	0.458699
16319	0.999998	1	0.460088
16320	0.999998	1	0.436614
16321	0.999998	1	0.430777
16322	0.999998	1	0.459097
16323	0.999998	1	0.437904
16324	0.999998	1	0.430593
16325	0.999998	1	0.444653
16326	0.999998	1	0.47366
16327	0.999998	1	0.461765
16328	0.999998	1	0.47327
16329	0.999998	1	0.471793
16330	0.999998	1	0.464751
16331	0.999998	1	0.471418
16332	0.999998	1	0.481279
16333	0.999998	1	0.469724
16334	0.999998	1	0.475866
16335	0.999998	1	0.426911
16336	0.999998	1	0.463297
16337	0.999998	1	0.453933
16338	0.999998	1	0.463043
16339	0.999998	1	0.44711
16340	0.999998	1	0.466935
16341	0.999998	1	0.441432
16342	0.999998	1	0.484412
16343	0.999998	1	0.476724
16344	0.999998	1	0.428832
16345	0.999998	1	0.445962
16346	0.999998	1	0.459277
16347	0.999998	1	0.442
16348	0.999998	1	0.481239
16349	0.999998	1	0.444739
16350	0.999998	1	0.484387
16351	0.999998	1	0.449182
16352	0.999998	1	0.45904
16353	0.999998	1	0.484381
16354	0.999998	1	0.452139
16355	0.999998	1	0.468207
16356	0.999998	1	0.463579
16357	0.999998	1	0.484374
16358	0.999998	1	0.437039
16359	0.999999	1	0.457942
16360	0.999999	1	0.441489
16361	0.999999	1	0.448679
16362	0.999999	1	0.438146
16363	0.999999	1	0.432275
16364	0.999999	1	0.445874
16365	0.999999	1	0.481192
16366	0.999999	1	0.428247
16367	0.999999	1	0.427701
16368	0.999999	1	0.45432
16369	0.999999	1	0.453679
16370	0.999999	1	0.454659
16371	0.999999	1	0.436933
16372	0.999999	1	0.442459
16373	0.999999	1	0.427483
16374	0.999999	1	0.460881
16375	0.999999	1	0.466444
16376	0.999999	1	0.455347
16377	0.999999	1	0.454065
16378	0.999999	1	0.441856
16379	0.999999	1	0.473437
16380	0.999999	1	0.459277
16381	0.999999	1	0.440663
16382	0.999999	1	0.455896
16383	0.999999	1	0.461557
16384	0.999999	1	0.481138
16385	0.999999	1	0.452641
16386	0.999999	1	0.461294
16387	0.999999	1	0.444942
16388	0.999999	1	0.445056
16389	0.999999	1	0.455839
16390	0.999999	1	0.466221
16391	0.999999	1	0.468964
16392	0.999999	1	0.481109
16393	0.999999	1	0.431127
16394	0.999999	1	0.481105
16395	0.999999	1	0.447219
16396	0.999999	1	0.449545
16397	0.999999	1	0.439496
16398	0.999999	1	0.479696
16399	0.999999	1	0.452261
16400	0.999999	1	0.479683
16401	0.999999	1	0.447004
16402	0.999999	1	0.479671
16403	0.999999	1	0.426954
16404	0.999999	1	0.469201
16405	0.999999	1	0.457489
16406	0.999999	1	0.442357
16407	0.999999	1	0.479658
16408	0.999999	1	0.433311
16409	0.999999	1	0.433044
16410	0.999999	1	0.458145
16411	0.999999	1	0.441211
16412	0.999999	1	0.468813
16413	0.999999	1	0.454557
16414	0.999999	1	0.441495
16415	0.999999	1	0.427166
16416	0.999999	1	0.42607
16417	0.999999	1	0.426003
16418	0.999999	1	0.458976
16419	0.999999	1	0.477335
16420	0.999999	1	0.456158
16421	0.999999	1	0.453869
16422	0.999999	1	0.42952
16423	0.999999	1	0.441071
16424	0.999999	1	0.469094
16425	0.999999	1	0.428332
16426	0.999999	1	0.481578
16427	0.999999	1	0.44656
16428	0.999999	1	0.442245
16429	0.999999	1	0.483148
16430	0.999999	1	0.451672
16431	0.999999	1	0.44254
16432	0.999999	1	0.48314
16433	0.999999	1	0.470067
16434	0.999999	1	0.479569
16435	0.999999	1	0.471119
16436	0.999999	1	0.483133
16437	0.999999	1	0.437772
16438	0.999999	1	0.42827
16439	0.999999	1	0.443046
16440	0.999999	1	0.425622
16441	0.999999	1	0.451259
16442	0.999999	1	0.454863
16443	0.999999	1	0.440282
16444	0.999999	1	0.469013
16445	0.999999	1	0.471074
16446	0.999999	1	0.475644
16447	0.999999	1	0.458378
16448	0.999999	1	0.469666
16449	0.999999	1	0.446138
16450	0.999999	1	0.45032
16451	0.999999	1	0.434482
16452	0.999999	1	0.437483
16453	0.999999	1	0.468637
16454	0.999999	1	0.447932
16455	0.999999	1	0.440623
16456	0.999999	1	0.469269
16457	0.999999	1	0.469261
16458	0.999999	1	0.457849
16459	0.999999	1	0.465099
16460	0.999999	1	0.431802
16461	0.999999	1	0.465381
16462	0.999999	1	0.477679
16463	0.999999	1	0.477679
16464	0.999999	1	0.455675
16465	0.999999	1	0.435024
16466	0.999999	1	0.434772
16467	0.999999	1	0.485976
16468	0.999999	1	0.465194
16469	0.999999	1	0.430372
16470	0.999999	1	0.451526
16471	0.999999	1	0.457677
16472	0.999999	1	0.470239
16473	0.999999	1	0.466345
16474	0.999999	1	0.457339
16475	0.999999	1	0.464047
16476	0.999999	1	0.453688
16477	0.999999	1	0.447834
16478	0.999999	1	0.435613
16479	0.999999	1	0.465147
16480	0.999999	1	0.479976
16481	0.999999	1	0.466759
16482	0.999999	1	0.460916
16483	0.999999	1	0.432998
16484	0.999999	1	0.472772
16485	0.999999	1	0.487226
16486	0.999999	1	0.487226
16487	0.999999	1	0.462763
16488	0.999999	1	0.443157
16489	0.999999	1	0.478079
16490	0.999999	1	0.464235
16491	0.999999	1	0.45086
16492	0.999999	1	0.431856
16493	0.999999	1	0.451178
16494	0.999999	1	0.443894
16495	0.999999	1	0.464351
16496	0.999999	1	0.441695
16497	0.999999	1	0.462076
16498	0.999999	1	0.436123
16499	0.999999	1	0.43862
16500	0.999999	1	0.461684
16501	0.999999	1	0.435082
16502	0.999999	1	0.442325
16503	0.999999	1	0.44998
16504	0.999999	1	0.440469
16505	0.999999	1	0.472694
16506	0.999999	1	0.457562
16507	0.999999	1	0.461015
16508	0.999999	1	0.444786
16509	0.999999	1	0.47802
16510	0.999999	1	0.435609
16511	0.999999	1	0.425779
16512	0.999999	1	0.459321
16513	0.999999	1	0.459552
16514	0.999999	1	0.453807
16515	0.999999	1	0.467069
16516	0.999999	1	0.434939
16517	0.999999	1	0.428839
16518	0.999999	1	0.445485
16519	0.999999	1	0.448147
16520	0.999999	1	0.466255
16521	0.999999	1	0.443071
16522	0.999999	1	0.457893
16523	0.999999	1	0.424813
16524	0.999999	1	0.458556
16525	0.999999	1	0.45575
16526	0.999999	1	0.447647
16527	0.999999	1	0.469463
16528	0.999999	1	0.475788
16529	0.999999	1	0.481894
16530	0.999999	1	0.455187
16531	0.999999	1	0.468402
16532	0.999999	1	0.452168
16533	0.999999	1	0.481886
16534	0.999999	1	0.480363
16535	0.999999	1	0.440179
16536	0.999999	1	0.436711
16537	0.999999	1	0.437006
16538	0.999999	1	0.466762
16539	0.999999	1	0.447074
16540	0.999999	1	0.481865
16541	0.999999	1	0.468688
16542	0.999999	1	0.450459
16543	0.999999	1	0.450879
16544	0.999999	1	0.466708
16545	0.999999	1	0.462009
16546	0.999999	1	0.460003
16547	0.999999	1	0.470767
16548	0.999999	1	0.45388
16549	0.999999	1	0.478383
16550	0.999999	1	0.429832
16551	0.999999	1	0.438074
16552	0.999999	1	0.481834
16553	0.999999	1	0.473707
16554	0.999999	1	0.446043
16555	0.999999	1	0.449556
16556	0.999999	1	0.447841
16557	0.999999	1	0.431635
16558	0.999999	1	0.467629
16559	0.999999	1	0.425038
16560	0.999999	1	0.456128
16561	0.999999	1	0.475657
16562	0.999999	1	0.476121
16563	0.999999	1	0.444129
16564	0.999999	1	0.433384
16565	0.999999	1	0.465132
16566	0.999999	1	0.460301
16567	0.999999	1	0.459914
16568	0.999999	1	0.450806
16569	0.999999	1	0.469977
16570	0.999999	1	0.445402
16571	0.999999	1	0.473657
16572	0.999999	1	0.465101
16573	0.999999	1	0.462305
16574	0.999999	1	0.480272
16575	0.999999	1	0.461003
16576	0.999999	1	0.44119
16577	0.999999	1	0.456692
16578	0.999999	1	0.437034
16579	0.999999	1	0.446319
16580	0.999999	1	0.467552
16581	0.999999	1	0.436023
16582	0.999999	1	0.448212
16583	0.999999	1	0.476061
16584	0.999999	1	0.483449
16585	0.999999	1	0.468191
16586	0.999999	1	0.430184
16587	0.999999	1	0.461188
16588	0.999999	1	0.452828
16589	0.999999	1	0.453095
16590	0.999999	1	0.442153
16591	0.999999	1	0.469178
16592	0.999999	1	0.467482
16593	0.999999	1	0.47443
16594	0.999999	1	0.473568
16595	0.999999	1	0.44133
16596	0.999999	1	0.423882
16597	0.999999	1	0.473552
16598	0.999999	1	0.444691
16599	0.999999	1	0.450669
16600	0.999999	1	0.426435
16601	0.999999	1	0.423986
16602	0.999999	1	0.450052
16603	0.999999	1	0.432312
16604	0.999999	1	0.456385
16605	0.999999	1	0.435771
16606	0.999999	1	0.459937
16607	0.999999	1	0.456058
16608	0.999999	1	0.448955
16609	0.999999	1	0.468749
16610	0.999999	1	0.469806
16611	0.999999	1	0.424137
16612	0.999999	1	0.470904
16613	0.999999	1	0.470529
16614	0.999999	1	0.461038
16615	0.999999	1	0.476434
16616	0.999999	1	0.432108
16617	0.999999	1	0.474357
16618	0.999999	1	0.440516
16619	0.999999	1	0.433368
16620	0.999999	1	0.44412
16621	0.999999	1	0.431411
16622	0.999999	1	0.474349
16623	0.999999	1	0.449223
16624	0.999999	1	0.446518
16625	0.999999	1	0.458099
16626	0.999999	1	0.426561
16627	0.999999	1	0.45546
16628	0.999999	1	0.425523
16629	0.999999	1	0.430753
16630	0.999999	1	0.473895
16631	0.999999	1	0.428789
16632	0.999999	1	0.462036
16633	0.999999	1	0.469754
16634	0.999999	1	0.45912
16635	0.999999	1	0.423569
16636	0.999999	1	0.441972
16637	0.999999	1	0.459229
16638	0.999999	1	0.476884
16639	0.999999	1	0.425513
16640	0.999999	1	0.468318
16641	0.999999	1	0.471211
16642	0.999999	1	0.451245
16643	0.999999	1	0.441794
16644	0.999999	1	0.446913
16645	0.999999	1	0.452232
16646	0.999999	1	0.438584
16647	0.999999	1	0.471967
16648	0.999999	1	0.445152
16649	0.999999	1	0.448256
16650	0.999999	1	0.480682
16651	0.999999	1	0.482271
16652	0.999999	1	0.448549
16653	0.999999	1	0.452353
16654	0.999999	1	0.448203
16655	0.999999	1	0.431951
16656	0.999999	1	0.448357
16657	0.999999	1	0.480655
16658	0.999999	1	0.461888
16659	0.999999	1	0.441003
16660	0.999999	1	0.444627
16661	0.999999	1	0.423302
16662	0.999999	1	0.457208
16663	0.999999	1	0.433118
16664	0.999999	1	0.452627
16665	1	1	0.444295
16666	1	1	0.425252
16667	1	1	0.437609
16668	1	1	0.455395
16669	1	1	0.452198
16670	1	1	0.431825
16671	1	1	0.465083
16672	1	1	0.435077
16673	1	1	0.462047
16674	1	1	0.429963
16675	1	1	0.443346
16676	1	1	0.447704
16677	1	1	0.464157
16678	1	1	0.482186
16679	1	1	0.453772
16680	1	1	0.445129
16681	1	1	0.474568
16682	1	1	0.467922
16683	1	1	0.447254
16684	1	1	0.471798
16685	1	1	0.445668
16686	1	1	0.422951
16687	1	1	0.449335
16688	1	1	0.441732
16689	1	1	0.449066
16690	1	1	0.454328
16691	1	1	0.449482
16692	1	1	0.471771
16693	1	1	0.461817
16694	1	1	0.452513
16695	1	1	0.451203
16696	1	1	0.447957
16697	1	1	0.47717
16698	1	1	0.445705
16699	1	1	0.456599
16700	1	1	0.436439
16701	1	1	0.460297
16702	1	1	0.446622
16703	1	1	0.435574
16704	1	1	0.452218
16705	1	1	0.44777
16706	1	1	0.485073
16707	1	1	0.457575
16708	1	1	0.446289
16709	1	1	0.424583
16710	1	1	0.432595
16711	1	1	0.436495
16712	1	1	0.424377
16713	1	1	0.485067
16714	1	1	0.432709
16715	1	1	0.443756
16716	1	1	0.48506
16717	1	1	0.475378
16718	1	1	0.456959
16719	1	1	0.485056
16720	1	1	0.485052
16721	1	1	0.471651
16722	1	1	0.427989
16723	1	1	0.470087
16724	1	1	0.485048
16725	1	1	0.450919
16726	1	1	0.485046
16727	1	1	0.464516
16728	1	1	0.440762
16729	1	1	0.448056
16730	1	1	0.47287
16731	1	1	0.450796
16732	1	1	0.435841
16733	1	1	0.444469
16734	1	1	0.431215
16735	1	1	0.438322
16736	1	1	0.472428
16737	1	1	0.442564
16738	1	1	0.464777
16739	1	1	0.438401
16740	1	1	0.474847
16741	1	1	0.486314
16742	1	1	0.486314
16743	1	1	0.427337
16744	1	1	0.449666
16745	1	1	0.459862
16746	1	1	0.483834
16747	1	1	0.483832
16748	1	1	0.48383
16749	1	1	0.461823
16750	1	1	0.427817
16751	1	1	0.483815
16752	1	1	0.422572
16753	1	1	0.46834
16754	1	1	0.436663
16755	1	1	0.483807
16756	1	1	0.472781
16757	1	1	0.422643
16758	1	1	0.483799
16759	1	1	0.464363
16760	1	1	0.441304
16761	1	1	0.47947
16762	1	1	0.450676
16763	1	1	0.446155
16764	1	1	0.4513
16765	1	1	0.432471
16766	1	1	0.46556
16767	1	1	0.425251
16768	1	1	0.438172
16769	1	1	0.423183
16770	1	1	0.454861
16771	1	1	0.451242
16772	1	1	0.433294
16773	1	1	0.480967
16774	1	1	0.480967
16775	1	1	0.465533
16776	1	1	0.469681
16777	1	1	0.47745
16778	1	1	0.428914
16779	1	1	0.469288
16780	1	1	0.459357
16781	1	1	0.453631
16782	1	1	0.450148
16783	1	1	0.463621
16784	1	1	0.456097
16785	1	1	0.440024
16786	1	1	0.451799
16787	1	1	0.468881
16788	1	1	0.473075
16789	1	1	0.440072
16790	1	1	0.439542
16791	1	1	0.479369
16792	1	1	0.42643
16793	1	1	0.477396
16794	1	1	0.458789
16795	1	1	0.454506
16796	1	1	0.482601
16797	1	1	0.440073
16798	1	1	0.464013
16799	1	1	0.482595
16800	1	1	0.459656
16801	1	1	0.459141
16802	1	1	0.463247
16803	1	1	0.444042
16804	1	1	0.479332
16805	1	1	0.433722
16806	1	1	0.482568
16807	1	1	0.426675
16808	1	1	0.447467
16809	1	1	0.438691
16810	1	1	0.476038
16811	1	1	0.427295
16812	1	1	0.451147
16813	1	1	0.458294
16814	1	1	0.456595
16815	1	1	0.466122
16816	1	1	0.438543
16817	1	1	0.438916
16818	1	1	0.432029
16819	1	1	0.457614
16820	1	1	0.453034
16821	1	1	0.440849
16822	1	1	0.47598
16823	1	1	0.463993
16824	1	1	0.443768
16825	1	1	0.45582
16826	1	1	0.447213
16827	1	1	0.477817
16828	1	1	0.441436
16829	1	1	0.451581
16830	1	1	0.451575
16831	1	1	0.472889
16832	1	1	0.423347
16833	1	1	0.462871
16834	1	1	0.456555
16835	1	1	0.440837
16836	1	1	0.434184
16837	1	1	0.459781
16838	1	1	0.443831
16839	1	1	0.429142
16840	1	1	0.443246
16841	1	1	0.439123
16842	1	1	0.428322
16843	1	1	0.434101
16844	1	1	0.460264
16845	1	1	0.441716
16846	1	1	0.448835
16847	1	1	0.439632
16848	1	1	0.42995
16849	1	1	0.44118
16850	1	1	0.468579
16851	1	1	0.467667
16852	1	1	0.475881
16853	1	1	0.477726
16854	1	1	0.443446
16855	1	1	0.451788
16856	1	1	0.436203
16857	1	1	0.438729
16858	1	1	0.461882
16859	1	1	0.452991
16860	1	1	0.441302
16861	1	1	0.453083
16862	1	1	0.479758
16863	1	1	0.470055
16864	1	1	0.444921
16865	1	1	0.453255
16866	1	1	0.471669
16867	1	1	0.463608
16868	1	1	0.42704
16869	1	1	0.466521
16870	1	1	0.479727
16871	1	1	0.424399
16872	1	1	0.450877
16873	1	1	0.423676
16874	1	1	0.425472
16875	1	1	0.465814
16876	1	1	0.478221
16877	1	1	0.433809
16878	1	1	0.446811
16879	1	1	0.427218
16880	1	1	0.455587
16881	1	1	0.421542
16882	1	1	0.4736
16883	1	1	0.478209
16884	1	1	0.430169
16885	1	1	0.439742
16886	1	1	0.447688
16887	1	1	0.428867
16888	1	1	0.430148
16889	1	1	0.438324
16890	1	1	0.464429
16891	1	1	0.443778
16892	1	1	0.450052
16893	1	1	0.435683
16894	1	1	0.478159
16895	1	1	0.441221
16896	1	1	0.458767
16897	1	1	0.45344
16898	1	1	0.425602
16899	1	1	0.452478
16900	1	1	0.464693
16901	1	1	0.440336
16902	1	1	0.455537
16903	1	1	0.428793
16904	1	1	0.446937
16905	1	1	0.453088
16906	1	1	0.43801
16907	1	1	0.453939
16908	1	1	0.434438
16909	1	1	0.478124
16910	1	1	0.444496
16911	1	1	0.459501
16912	1	1	0.447216
16913	1	1	0.47346
16914	1	1	0.427013
16915	1	1	0.433728
16916	1	1	0.426954
16917	1	1	0.421137
16918	1	1	0.444317
16919	1	1	0.46427
16920	1	1	0.430796
16921	1	1	0.425622
16922	1	1	0.425615
16923	1	1	0.424432
16924	1	1	0.437821
16925	1	1	0.458997
16926	1	1	0.428459
16927	1	1	0.430653
16928	1	1	0.442116
16929	1	1	0.432138
16930	1	1	0.454543
16931	1	1	0.484159
16932	1	1	0.484159
16933	1	1	0.431812
16934	1	1	0.469139
16935	1	1	0.440279
16936	1	1	0.484147
16937	1	1	0.474806
16938	1	1	0.484141
16939	1	1	0.462117
16940	1	1	0.440798
16941	1	1	0.443338
16942	1	1	0.443782
16943	1	1	0.45794
16944	1	1	0.445495
16945	1	1	0.444371
16946	1	1	0.423996
16947	1	1	0.444966
16948	1	1	0.457765
16949	1	1	0.472146
16950	1	1	0.482905
16951	1	1	0.460001
16952	1	1	0.457454
16953	1	1	0.430733
16954	1	1	0.424589
16955	1	1	0.435102
16956	1	1	0.478501
16957	1	1	0.456649
16958	1	1	0.482872
16959	1	1	0.421159
16960	1	1	0.451323
16961	1	1	0.419629
16962	1	1	0.469341
16963	1	1	0.436652
16964	1	1	0.432763
16965	1	1	0.45588
16966	1	1	0.452743
16967	1	1	0.435265
16968	1	1	0.441546
16969	1	1	0.422885
16970	1	1	0.460991
16971	1	1	0.41967
16972	1	1	0.429803
16973	1	1	0.462177
16974	1	1	0.426222
16975	1	1	0.459975
16976	1	1	0.436363
16977	1	1	0.424302
16978	1	1	0.444219
16979	1	1	0.45456
16980	1	1	0.466725
16981	1	1	0.439649
16982	1	1	0.475053
16983	1	1	0.420549
16984	1	1	0.44813
16985	1	1	0.460846
16986	1	1	0.476908
16987	1	1	0.421733
16988	1	1	0.462014
16989	1	1	0.462009
16990	1	1	0.457357
16991	1	1	0.457615
16992	1	1	0.476881
16993	1	1	0.432945
16994	1	1	0.442228
16995	1	1	0.472783
16996	1	1	0.459891
16997	1	1	0.451991
16998	1	1	0.431483
16999	1	1	0.418953
17000	1	1	0.443555
17001	1	1	0.455905
17002	1	1	0.434063
17003	1	1	0.423537
17004	1	1	0.450615
17005	1	1	0.433598
17006	1	1	0.446429
17007	1	1	0.469897
17008	1	1	0.46483
17009	1	1	0.422411
17010	1	1	0.455859
17011	1	1	0.449242
17012	1	1	0.46619
17013	1	1	0.43596
17014	1	1	0.450308
17015	1	1	0.437094
17016	1	1	0.433243
17017	1	1	0.448767
17018	1	1	0.452482
17019	1	1	0.442355
17020	1	1	0.44228
17021	1	1	0.452689
17022	1	1	0.430667
17023	1	1	0.462111
17024	1	1	0.430401
17025	1	1	0.450116
17026	1	1	0.420154
17027	1	1	0.447487
17028	1	1	0.457242
17029	1	1	0.446481
17030	1	1	0.441478
17031	1	1	0.442291
17032	1	1	0.452977
17033	1	1	0.434484
17034	1	1	0.428694
17035	1	1	0.418583
17036	1	1	0.478816
17037	1	1	0.435985
17038	1	1	0.436266
17039	1	1	0.447886
17040	1	1	0.477298
17041	1	1	0.436293
17042	1	1	0.465339
17043	1	1	0.459924
17044	1	1	0.450941
17045	1	1	0.478791
17046	1	1	0.43821
17047	1	1	0.477273
17048	1	1	0.480423
17049	1	1	0.436053
17050	1	1	0.467122
17051	1	1	0.433638
17052	1	1	0.461057
17053	1	1	0.454359
17054	1	1	0.450354
17055	1	1	0.462116
17056	1	1	0.4804
17057	1	1	0.453503
17058	1	1	0.445578
17059	1	1	0.44223
17060	1	1	0.459534
17061	1	1	0.449964
17062	1	1	0.451309
17063	1	1	0.443086
17064	1	1	0.453429
17065	1	1	0.435618
17066	1	1	0.477197
17067	1	1	0.47718
17068	1	1	0.443814
17069	1	1	0.465325
17070	1	1	0.457463
17071	1	1	0.464606
17072	1	1	0.437113
17073	1	1	0.458114
17074	1	1	0.447065
17075	1	1	0.452387
17076	1	1	0.417948
17077	1	1	0.462088
17078	1	1	0.443394
17079	1	1	0.450284
17080	1	1	0.467693
17081	1	1	0.468476
17082	1	1	0.427777
17083	1	1	0.438072
17084	1	1	0.431746
17085	1	1	0.4392
17086	1	1	0.4248
17087	1	1	0.436328
17088	1	1	0.434449
17089	1	1	0.468003
17090	1	1	0.45495
17091	1	1	0.473789
17092	1	1	0.449593
17093	1	1	0.430963
17094	1	1	0.483244
17095	1	1	0.446824
17096	1	1	0.483238
17097	1	1	0.46022
17098	1	1	0.456826
17099	1	1	0.425997
17100	1	1	0.483234
17101	1	1	0.454015
17102	1	1	0.463713
17103	1	1	0.445954
17104	1	1	0.431694
17105	1	1	0.472048
17106	1	1	0.424191
17107	1	1	0.455109
17108	1	1	0.463691
17109	1	1	0.431402
17110	1	1	0.428001
17111	1	1	0.468716
17112	1	1	0.436985
17113	1	1	0.45334
17114	1	1	0.450193
17115	1	1	0.445501
17116	1	1	0.481999
17117	1	1	0.471992
17118	1	1	0.454756
17119	1	1	0.479135
17120	1	1	0.479133
17121	1	1	0.439913
17122	1	1	0.471945
17123	1	1	0.446207
17124	1	1	0.417922
17125	1	1	0.469898
17126	1	1	0.421371
17127	1	1	0.455438
17128	1	1	0.451139
17129	1	1	0.443274
17130	1	1	0.450369
17131	1	1	0.450463
17132	1	1	0.434641
17133	1	1	0.439535
17134	1	1	0.456994
17135	1	1	0.419801
17136	1	1	0.462516
17137	1	1	0.464918
17138	1	1	0.426631
17139	1	1	0.427676
17140	1	1	0.439167
17141	1	1	0.468974
17142	1	1	0.45707
17143	1	1	0.449419
17144	1	1	0.42184
17145	1	1	0.444606
17146	1	1	0.420471
17147	1	1	0.452506
17148	1	1	0.466719
17149	1	1	0.444474
17150	1	1	0.471837
17151	1	1	0.423891
17152	1	1	0.464463
17153	1	1	0.418989
17154	1	1	0.462563
17155	1	1	0.454869
17156	1	1	0.436846
17157	1	1	0.420484
17158	1	1	0.445927
17159	1	1	0.466659
17160	1	1	0.434356
17161	1	1	0.44638
17162	1	1	0.450113
17163	1	1	0.416951
17164	1	1	0.424238
17165	1	1	0.466628
17166	1	1	0.418959
17167	1	1	0.461345
17168	1	1	0.46403
17169	1	1	0.460844
17170	1	1	0.416706
17171	1	1	0.437894
17172	1	1	0.416672
17173	1	1	0.441344
17174	1	1	0.440077
17175	1	1	0.426683
17176	1	1	0.430973
17177	1	1	0.462929
17178	1	1	0.466952
17179	1	1	0.449766
17180	1	1	0.420879
17181	1	1	0.474457
17182	1	1	0.42642
17183	1	1	0.44823
17184	1	1	0.438077
17185	1	1	0.441033
17186	1	1	0.438883
17187	1	1	0.451903
17188	1	1	0.472123
17189	1	1	0.437467
17190	1	1	0.477916
17191	1	1	0.433997
17192	1	1	0.430175
17193	1	1	0.430363
17194	1	1	0.449158
17195	1	1	0.424782
17196	1	1	0.422529
17197	1	1	0.455298
17198	1	1	0.471595
17199	1	1	0.434844
17200	1	1	0.439949
17201	1	1	0.435264
17202	1	1	0.450986
17203	1	1	0.430295
17204	1	1	0.463621
17205	1	1	0.44974
17206	1	1	0.428081
17207	1	1	0.450167
17208	1	1	0.452223
17209	1	1	0.479506
17210	1	1	0.47784
17211	1	1	0.472515
17212	1	1	0.416164
17213	1	1	0.431831
17214	1	1	0.437657
17215	1	1	0.452614
17216	1	1	0.479469
17217	1	1	0.452489
17218	1	1	0.451877
17219	1	1	0.419446
17220	1	1	0.470764
17221	1	1	0.440556
17222	1	1	0.419541
17223	1	1	0.431808
17224	1	1	0.449444
17225	1	1	0.431376
17226	1	1	0.452309
17227	1	1	0.434115
17228	1	1	0.427471
17229	1	1	0.425767
17230	1	1	0.439804
17231	1	1	0.462398
17232	1	1	0.421145
17233	1	1	0.474783
17234	1	1	0.476214
17235	1	1	0.450951
17236	1	1	0.439446
17237	1	1	0.431907
17238	1	1	0.427793
17239	1	1	0.42528
17240	1	1	0.445167
17241	1	1	0.44351
17242	1	1	0.44954
17243	1	1	0.441025
17244	1	1	0.441266
17245	1	1	0.430505
17246	1	1	0.463367
17247	1	1	0.419448
17248	1	1	0.455484
17249	1	1	0.464446
17250	1	1	0.468206
17251	1	1	0.42083
17252	1	1	0.422711
17253	1	1	0.419067
17254	1	1	0.470627
17255	1	1	0.421118
17256	1	1	0.465907
17257	1	1	0.419834
17258	1	1	0.415895
17259	1	1	0.433916
17260	1	1	0.438272
17261	1	1	0.457307
17262	1	1	0.471028
17263	1	1	0.416978
17264	1	1	0.417898
17265	1	1	0.482333
17266	1	1	0.445269
17267	1	1	0.436268
17268	1	1	0.482324
17269	1	1	0.416648
17270	1	1	0.454592
17271	1	1	0.419421
17272	1	1	0.424416
17273	1	1	0.45154
17274	1	1	0.430211
17275	1	1	0.429228
17276	1	1	0.442277
17277	1	1	0.455725
17278	1	1	0.483577
17279	1	1	0.468414
17280	1	1	0.437783
17281	1	1	0.418753
17282	1	1	0.459707
17283	1	1	0.471396
17284	1	1	0.464171
17285	1	1	0.44695
17286	1	1	0.467946
17287	1	1	0.42117
17288	1	1	0.42039
17289	1	1	0.441061
17290	1	1	0.426946
17291	1	1	0.423312
17292	1	1	0.465252
17293	1	1	0.442286
17294	1	1	0.424757
17295	1	1	0.470846
17296	1	1	0.421731
17297	1	1	0.451143
17298	1	1	0.425332
17299	1	1	0.42184
17300	1	1	0.462559
17301	1	1	0.454124
17302	1	1	0.464365
17303	1	1	0.450573
17304	1	1	0.465922
17305	1	1	0.450447
17306	1	1	0.434158
17307	1	1	0.460949
17308	1	1	0.414463
17309	1	1	0.418708
17310	1	1	0.438566
17311	1	1	0.42342
17312	1	1	0.430382
17313	1	1	0.436448
17314	1	1	0.46056
17315	1	1	0.439851
17316	1	1	0.414347
17317	1	1	0.431998
17318	1	1	0.447727
17319	1	1	0.430684
17320	1	1	0.433955
17321	1	1	0.41852
17322	1	1	0.445117
17323	1	1	0.428374
17324	1	1	0.430928
17325	1	1	0.475484
17326	1	1	0.462583
17327	1	1	0.440953
17328	1	1	0.421503
17329	1	1	0.448335
17330	1	1	0.466604
17331	1	1	0.4223
17332	1	1	0.46618
17333	1	1	0.437974
17334	1	1	0.427318
17335	1	1	0.445731
17336	1	1	0.437354
17337	1	1	0.450701
17338	1	1	0.464767
17339	1	1	0.469896
17340	1	1	0.469885
17341	1	1	0.434762
17342	1	1	0.458949
17343	1	1	0.445868
17344	1	1	0.443688
17345	1	1	0.424501
17346	1	1	0.446144
17347	1	1	0.425379
17348	1	1	0.45543
17349	1	1	0.478609
17350	1	1	0.438264
17351	1	1	0.423633
17352	1	1	0.426557
17353	1	1	0.447576
17354	1	1	0.432091
17355	1	1	0.454669
17356	1	1	0.458359
17357	1	1	0.435529
17358	1	1	0.473904
17359	1	1	0.473902
17360	1	1	0.472004
17361	1	1	0.459941
17362	1	1	0.413639
17363	1	1	0.416413
17364	1	1	0.413906
17365	1	1	0.438839
17366	1	1	0.46421
17367	1	1	0.461628
17368	1	1	0.43074
17369	1	1	0.445948
17370	1	1	0.463813
17371	1	1	0.448081
17372	1	1	0.433599
17373	1	1	0.465344
17374	1	1	0.457771
17375	1	1	0.456404
17376	1	1	0.446508
17377	1	1	0.425621
17378	1	1	0.431469
17379	1	1	0.465299
17380	1	1	0.446028
17381	1	1	0.43973
17382	1	1	0.433457
17383	1	1	0.463299
17384	1	1	0.452788
17385	1	1	0.421828
17386	1	1	0.440312
17387	1	1	0.444675
17388	1	1	0.435257
17389	1	1	0.41629
17390	1	1	0.437933
17391	1	1	0.47373
17392	1	1	0.448977
17393	1	1	0.413614
17394	1	1	0.430564
17395	1	1	0.44511
17396	1	1	0.45215
17397	1	1	0.45787
17398	1	1	0.467042
17399	1	1	0.417889
17400	1	1	0.418605
17401	1	1	0.428252
17402	1	1	0.416249
17403	1	1	0.448035
17404	1	1	0.44669
17405	1	1	0.429706
17406	1	1	0.44367
17407	1	1	0.472268
17408	1	1	0.46632
17409	1	1	0.462173
17410	1	1	0.442273
17411	1	1	0.469948
17412	1	1	0.443373
17413	1	1	0.427361
17414	1	1	0.442478
17415	1	1	0.480172
17416	1	1	0.412571
17417	1	1	0.465813
17418	1	1	0.441855
17419	1	1	0.482664
17420	1	1	0.482664
17421	1	1	0.444384
17422	1	1	0.42732
17423	1	1	0.46319
17424	1	1	0.480147
17425	1	1	0.436263
17426	1	1	0.439491
17427	1	1	0.474122
17428	1	1	0.444735
17429	1	1	0.451309
17430	1	1	0.472681
17431	1	1	0.433792
17432	1	1	0.480122
17433	1	1	0.474095
17434	1	1	0.432372
17435	1	1	0.467703
17436	1	1	0.459866
17437	1	1	0.451919
17438	1	1	0.434032
17439	1	1	0.439711
17440	1	1	0.460185
17441	1	1	0.421775
17442	1	1	0.420838
17443	1	1	0.47208
17444	1	1	0.472622
17445	1	1	0.461561
17446	1	1	0.426219
17447	1	1	0.450387
17448	1	1	0.441484
17449	1	1	0.418681
17450	1	1	0.440895
17451	1	1	0.433341
17452	1	1	0.431347
17453	1	1	0.474582
17454	1	1	0.421717
17455	1	1	0.42958
17456	1	1	0.445708
17457	1	1	0.437766
17458	1	1	0.424028
17459	1	1	0.416203
17460	1	1	0.44914
17461	1	1	0.442584
17462	1	1	0.416565
17463	1	1	0.417237
17464	1	1	0.470647
17465	1	1	0.431002
17466	1	1	0.433232
17467	1	1	0.443207
17468	1	1	0.442218
17469	1	1	0.447864
17470	1	1	0.452005
17471	1	1	0.443083
17472	1	1	0.445047
17473	1	1	0.443976
17474	1	1	0.414187
17475	1	1	0.474485
17476	1	1	0.440887
17477	1	1	0.418887
17478	1	1	0.430903
17479	1	1	0.447545
17480	1	1	0.423591
17481	1	1	0.452882
17482	1	1	0.412744
17483	1	1	0.434859
17484	1	1	0.443186
17485	1	1	0.474458
17486	1	1	0.456715
17487	1	1	0.41169
17488	1	1	0.428153
17489	1	1	0.442001
17490	1	1	0.424416
17491	1	1	0.442043
17492	1	1	0.466653
17493	1	1	0.431258
17494	1	1	0.44578
17495	1	1	0.411928
17496	1	1	0.425796
17497	1	1	0.424819
17498	1	1	0.44366
17499	1	1	0.436419
17500	1	1	0.464235
17501	1	1	0.439841
17502	1	1	0.451957
17503	1	1	0.462051
17504	1	1	0.457798
17505	1	1	0.450743
17506	1	1	0.444569
17507	1	1	0.471469
17508	1	1	0.43482
17509	1	1	0.464212
17510	1	1	0.440722
17511	1	1	0.428966
17512	1	1	0.469139
17513	1	1	0.442143
17514	1	1	0.436143
17515	1	1	0.428484
17516	1	1	0.428582
17517	1	1	0.469088
17518	1	1	0.473372
17519	1	1	0.449579
17520	1	1	0.43391
17521	1	1	0.436711
17522	1	1	0.453359
17523	1	1	0.438312
17524	1	1	0.452625
17525	1	1	0.439331
17526	1	1	0.432952
17527	1	1	0.441184
17528	1	1	0.462869
17529	1	1	0.449122
17530	1	1	0.450926
17531	1	1	0.420359
17532	1	1	0.448103
17533	1	1	0.424784
17534	1	1	0.440271
17535	1	1	0.434133
17536	1	1	0.450098
17537	1	1	0.433867
17538	1	1	0.457556
17539	1	1	0.428431
17540	1	1	0.433956
17541	1	1	0.422497
17542	1	1	0.442105
17543	1	1	0.416306
17544	1	1	0.446783
17545	1	1	0.441994
17546	1	1	0.460651
17547	1	1	0.41231
17548	1	1	0.421101
17549	1	1	0.48051
17550	1	1	0.414338
17551	1	1	0.439004
17552	1	1	0.447343
17553	1	1	0.471248
17554	1	1	0.480497
17555	1	1	0.438242
17556	1	1	0.480493
17557	1	1	0.437168
17558	1	1	0.416095
17559	1	1	0.47927
17560	1	1	0.44291
17561	1	1	0.425024
17562	1	1	0.443856
17563	1	1	0.417638
17564	1	1	0.448729
17565	1	1	0.445377
17566	1	1	0.453483
17567	1	1	0.457887
17568	1	1	0.467634
17569	1	1	0.44142
17570	1	1	0.45787
17571	1	1	0.41848
17572	1	1	0.443999
17573	1	1	0.481752
17574	1	1	0.481752
17575	1	1	0.459602
17576	1	1	0.414665
17577	1	1	0.423987
17578	1	1	0.427861
17579	1	1	0.469827
17580	1	1	0.420577
17581	1	1	0.447134
17582	1	1	0.453386
17583	1	1	0.462388
17584	1	1	0.464212
17585	1	1	0.447582
17586	1	1	0.458118
17587	1	1	0.450255
17588	1	1	0.451871
17589	1	1	0.432478
17590	1	1	0.452714
17591	1	1	0.427627
17592	1	1	0.45389
17593	1	1	0.468485
17594	1	1	0.43936
17595	1	1	0.431161
17596	1	1	0.460195
17597	1	1	0.436412
17598	1	1	0.478015
17599	1	1	0.413254
17600	1	1	0.456199
17601	1	1	0.432253
17602	1	1	0.430246
17603	1	1	0.462276
17604	1	1	0.455688
17605	1	1	0.433977
17606	1	1	0.433354
17607	1	1	0.409933
17608	1	1	0.475198
17609	1	1	0.45502
17610	1	1	0.465376
17611	1	1	0.446191
17612	1	1	0.473611
17613	1	1	0.449533
17614	1	1	0.475173
17615	1	1	0.420272
17616	1	1	0.436999
17617	1	1	0.412436
17618	1	1	0.433019
17619	1	1	0.449752
17620	1	1	0.460416
17621	1	1	0.448934
17622	1	1	0.440546
17623	1	1	0.439857
17624	1	1	0.454592
17625	1	1	0.456188
17626	1	1	0.420259
17627	1	1	0.467841
17628	1	1	0.414176
17629	1	1	0.410766
17630	1	1	0.439782
17631	1	1	0.450031
17632	1	1	0.424248
17633	1	1	0.431273
17634	1	1	0.461075
17635	1	1	0.412989
17636	1	1	0.411097
17637	1	1	0.41954
17638	1	1	0.445334
17639	1	1	0.427259
17640	1	1	0.409336
17641	1	1	0.427123
17642	1	1	0.445539
17643	1	1	0.476757
17644	1	1	0.468223
17645	1	1	0.443119
17646	1	1	0.429766
17647	1	1	0.456676
17648	1	1	0.424417
17649	1	1	0.427553
17650	1	1	0.459831
17651	1	1	0.470528
17652	1	1	0.446622
17653	1	1	0.425289
17654	1	1	0.468157
17655	1	1	0.460166
17656	1	1	0.463143
17657	1	1	0.444569
17658	1	1	0.450211
17659	1	1	0.447566
17660	1	1	0.436858
17661	1	1	0.444987
17662	1	1	0.438853
17663	1	1	0.472456
17664	1	1	0.438541
17665	1	1	0.408937
17666	1	1	0.430168
17667	1	1	0.435172
17668	1	1	0.445828
17669	1	1	0.439127
17670	1	1	0.43142
17671	1	1	0.419512
17672	1	1	0.457282
17673	1	1	0.413142
17674	1	1	0.473909
17675	1	1	0.436268
17676	1	1	0.45796
17677	1	1	0.445853
17678	1	1	0.426693
17679	1	1	0.423269
17680	1	1	0.451531
17681	1	1	0.475531
17682	1	1	0.449548
17683	1	1	0.460142
17684	1	1	0.44756
17685	1	1	0.415362
17686	1	1	0.470886
17687	1	1	0.411371
17688	1	1	0.432099
17689	1	1	0.453229
17690	1	1	0.419558
17691	1	1	0.456965
17692	1	1	0.419396
17693	1	1	0.462858
17694	1	1	0.431062
17695	1	1	0.432033
17696	1	1	0.445925
17697	1	1	0.456072
17698	1	1	0.470817
17699	1	1	0.457451
17700	1	1	0.445894
17701	1	1	0.457084
17702	1	1	0.44217
17703	1	1	0.417809
17704	1	1	0.417443
17705	1	1	0.436657
17706	1	1	0.458273
17707	1	1	0.424051
17708	1	1	0.410935
17709	1	1	0.470755
17710	1	1	0.452158
17711	1	1	0.446268
17712	1	1	0.430715
17713	1	1	0.429772
17714	1	1	0.47832
17715	1	1	0.480839
17716	1	1	0.480839
17717	1	1	0.417571
17718	1	1	0.440335
17719	1	1	0.449112
17720	1	1	0.465375
17721	1	1	0.424209
17722	1	1	0.422415
17723	1	1	0.467019
17724	1	1	0.428362
17725	1	1	0.460842
17726	1	1	0.46488
17727	1	1	0.454076
17728	1	1	0.464874
17729	1	1	0.464874
17730	1	1	0.445773
17731	1	1	0.410865
17732	1	1	0.41965
17733	1	1	0.443594
17734	1	1	0.466971
17735	1	1	0.444396
17736	1	1	0.47711
17737	1	1	0.427059
17738	1	1	0.427443
17739	1	1	0.433422
17740	1	1	0.424863
17741	1	1	0.432712
17742	1	1	0.419002
17743	1	1	0.425207
17744	1	1	0.445388
17745	1	1	0.427578
17746	1	1	0.447006
17747	1	1	0.472662
17748	1	1	0.43155
17749	1	1	0.444268
17750	1	1	0.411193
17751	1	1	0.414166
17752	1	1	0.443782
17753	1	1	0.439088
17754	1	1	0.421091
17755	1	1	0.429952
17756	1	1	0.454169
17757	1	1	0.465158
17758	1	1	0.441221
17759	1	1	0.431873
17760	1	1	0.472602
17761	1	1	0.454293
17762	1	1	0.449428
17763	1	1	0.466798
17764	1	1	0.425771
17765	1	1	0.459794
17766	1	1	0.471076
17767	1	1	0.427274
17768	1	1	0.428773
17769	1	1	0.427904
17770	1	1	0.465053
17771	1	1	0.422494
17772	1	1	0.458751
17773	1	1	0.408728
17774	1	1	0.428529
17775	1	1	0.475832
17776	1	1	0.430855
17777	1	1	0.432788
17778	1	1	0.46339
17779	1	1	0.44093
17780	1	1	0.436944
17781	1	1	0.433775
17782	1	1	0.409373
17783	1	1	0.41393
17784	1	1	0.460617
17785	1	1	0.43459
17786	1	1	0.453873
17787	1	1	0.419142
17788	1	1	0.420004
17789	1	1	0.434379
17790	1	1	0.430202
17791	1	1	0.414334
17792	1	1	0.42609
17793	1	1	0.431899
17794	1	1	0.431731
17795	1	1	0.412113
17796	1	1	0.43441
17797	1	1	0.415056
17798	1	1	0.416943
17799	1	1	0.444487
17800	1	1	0.440986
17801	1	1	0.409576
17802	1	1	0.433941
17803	1	1	0.446987
17804	1	1	0.40691
17805	1	1	0.471439
17806	1	1	0.474636
17807	1	1	0.447733
17808	1	1	0.4436
17809	1	1	0.40739
17810	1	1	0.41819
17811	1	1	0.442858
17812	1	1	0.425861
17813	1	1	0.462714
17814	1	1	0.4204
17815	1	1	0.467988
17816	1	1	0.474564
17817	1	1	0.451346
17818	1	1	0.426982
17819	1	1	0.420105
17820	1	1	0.425906
17821	1	1	0.42786
17822	1	1	0.438826
17823	1	1	0.438613
17824	1	1	0.450244
17825	1	1	0.427798
17826	1	1	0.458116
17827	1	1	0.418955
17828	1	1	0.469817
17829	1	1	0.427373
17830	1	1	0.409249
17831	1	1	0.447427
17832	1	1	0.409172
17833	1	1	0.434453
17834	1	1	0.457252
17835	1	1	0.466528
17836	1	1	0.45038
17837	1	1	0.416963
17838	1	1	0.430707
17839	1	1	0.433382
17840	1	1	0.415898
17841	1	1	0.440064
17842	1	1	0.459127
17843	1	1	0.457007
17844	1	1	0.410188
17845	1	1	0.460922
17846	1	1	0.459482
17847	1	1	0.453109
17848	1	1	0.433713
17849	1	1	0.45531
17850	1	1	0.446111
17851	1	1	0.444416
17852	1	1	0.443528
17853	1	1	0.434282
17854	1	1	0.434557
17855	1	1	0.476168
17856	1	1	0.43595
17857	1	1	0.470209
17858	1	1	0.476149
17859	1	1	0.451559
17860	1	1	0.465855
17861	1	1	0.41082
17862	1	1	0.440808
17863	1	1	0.420504
17864	1	1	0.421825
17865	1	1	0.429994
17866	1	1	0.420768
17867	1	1	0.421837
17868	1	1	0.416585
17869	1	1	0.424645
17870	1	1	0.466804
17871	1	1	0.411772
17872	1	1	0.431632
17873	1	1	0.45422
17874	1	1	0.462893
17875	1	1	0.426184
17876	1	1	0.417471
17877	1	1	0.434778
17878	1	1	0.434299
17879	1	1	0.468633
17880	1	1	0.460429
17881	1	1	0.408983
17882	1	1	0.409637
17883	1	1	0.425775
17884	1	1	0.408928
17885	1	1	0.453222
17886	1	1	0.466678
17887	1	1	0.454762
17888	1	1	0.443567
17889	1	1	0.422264
17890	1	1	0.463913
17891	1	1	0.429365
17892	1	1	0.445221
17893	1	1	0.432707
17894	1	1	0.45198
17895	1	1	0.467158
17896	1	1	0.421601
17897	1	1	0.408891
17898	1	1	0.425189
17899	1	1	0.451139
17900	1	1	0.457253
17901	1	1	0.4377
17902	1	1	0.42982
17903	1	1	0.421368
17904	1	1	0.436735
17905	1	1	0.40983
17906	1	1	0.4336
17907	1	1	0.414763
17908	1	1	0.464308
17909	1	1	0.446474
17910	1	1	0.40554
17911	1	1	0.432182
17912	1	1	0.406893
17913	1	1	0.429314
17914	1	1	0.411554
17915	1	1	0.430169
17916	1	1	0.46843
17917	1	1	0.440553
17918	1	1	0.463532
17919	1	1	0.437497
17920	1	1	0.460557
17921	1	1	0.418782
17922	1	1	0.473667
17923	1	1	0.443636
17924	1	1	0.404182
17925	1	1	0.450606
17926	1	1	0.473655
17927	1	1	0.430766
17928	1	1	0.473651
17929	1	1	0.409404
17930	1	1	0.437511
17931	1	1	0.4289
17932	1	1	0.404072
17933	1	1	0.411404
17934	1	1	0.477782
17935	1	1	0.467459
17936	1	1	0.47778
17937	1	1	0.42013
17938	1	1	0.429113
17939	1	1	0.404461
17940	1	1	0.454894
17941	1	1	0.462432
17942	1	1	0.445321
17943	1	1	0.442689
17944	1	1	0.419935
17945	1	1	0.439298
17946	1	1	0.411045
17947	1	1	0.430436
17948	1	1	0.42715
17949	1	1	0.419962
17950	1	1	0.477747
17951	1	1	0.443911
17952	1	1	0.477741
17953	1	1	0.439028
17954	1	1	0.476512
17955	1	1	0.410317
17956	1	1	0.412921
17957	1	1	0.427989
17958	1	1	0.446169
17959	1	1	0.414087
17960	1	1	0.421447
17961	1	1	0.479015
17962	1	1	0.448473
17963	1	1	0.420608
17964	1	1	0.432223
17965	1	1	0.454018
17966	1	1	0.469334
17967	1	1	0.42102
17968	1	1	0.412921
17969	1	1	0.448865
17970	1	1	0.436162
17971	1	1	0.463696
17972	1	1	0.409861
17973	1	1	0.433796
17974	1	1	0.418991
17975	1	1	0.408133
17976	1	1	0.408773
17977	1	1	0.412677
17978	1	1	0.432329
17979	1	1	0.422233
17980	1	1	0.416548
17981	1	1	0.453005
17982	1	1	0.424424
17983	1	1	0.412359
17984	1	1	0.441797
17985	1	1	0.416182
17986	1	1	0.455679
17987	1	1	0.418812
17988	1	1	0.403301
17989	1	1	0.434009
17990	1	1	0.403181
17991	1	1	0.443941
17992	1	1	0.463555
17993	1	1	0.442237
17994	1	1	0.411291
17995	1	1	0.416569
17996	1	1	0.426894
17997	1	1	0.464019
17998	1	1	0.425676
17999	1	1	0.456165
18000	1	1	0.448293
18001	1	1	0.436681
18002	1	1	0.433311
18003	1	1	0.427625
18004	1	1	0.449368
18005	1	1	0.47404
18006	1	1	0.461371
18007	1	1	0.456917
18008	1	1	0.449502
18009	1	1	0.414047
18010	1	1	0.452809
18011	1	1	0.461807
18012	1	1	0.423862
18013	1	1	0.457475
18014	1	1	0.433779
18015	1	1	0.446256
18016	1	1	0.449426
18017	1	1	0.422579
18018	1	1	0.426084
18019	1	1	0.440418
18020	1	1	0.415513
18021	1	1	0.410545
18022	1	1	0.431362
18023	1	1	0.466227
18024	1	1	0.422517
18025	1	1	0.428778
18026	1	1	0.473964
18027	1	1	0.423533
18028	1	1	0.446604
18029	1	1	0.419003
18030	1	1	0.403173
18031	1	1	0.415027
18032	1	1	0.403314
18033	1	1	0.408889
18034	1	1	0.462545
18035	1	1	0.422123
18036	1	1	0.41151
18037	1	1	0.413632
18038	1	1	0.416399
18039	1	1	0.421084
18040	1	1	0.464212
18041	1	1	0.449112
18042	1	1	0.438976
18043	1	1	0.444061
18044	1	1	0.423416
18045	1	1	0.431952
18046	1	1	0.438117
18047	1	1	0.40466
18048	1	1	0.417005
18049	1	1	0.419962
18050	1	1	0.438556
18051	1	1	0.433771
18052	1	1	0.403527
18053	1	1	0.462423
18054	1	1	0.432684
18055	1	1	0.431059
18056	1	1	0.426011
18057	1	1	0.405062
18058	1	1	0.456229
18059	1	1	0.427488
18060	1	1	0.442235
18061	1	1	0.434278
18062	1	1	0.433241
18063	1	1	0.47562
18064	1	1	0.434872
18065	1	1	0.454995
18066	1	1	0.406936
18067	1	1	0.433415
18068	1	1	0.443102
18069	1	1	0.466976
18070	1	1	0.4289
18071	1	1	0.418084
18072	1	1	0.442015
18073	1	1	0.444596
18074	1	1	0.410302
18075	1	1	0.471571
18076	1	1	0.446025
18077	1	1	0.42578
18078	1	1	0.423091
18079	1	1	0.406721
18080	1	1	0.431527
18081	1	1	0.448601
18082	1	1	0.424736
18083	1	1	0.42877
18084	1	1	0.416253
18085	1	1	0.423738
18086	1	1	0.406579
18087	1	1	0.432354
18088	1	1	0.429264
18089	1	1	0.423548
18090	1	1	0.465495
18091	1	1	0.414583
18092	1	1	0.401801
18093	1	1	0.415407
18094	1	1	0.474343
18095	1	1	0.412496
18096	1	1	0.424992
18097	1	1	0.437916
18098	1	1	0.464894
18099	1	1	0.41337
18100	1	1	0.443641
18101	1	1	0.450395
18102	1	1	0.416858
18103	1	1	0.436307
18104	1	1	0.432246
18105	1	1	0.43213
18106	1	1	0.425805
18107	1	1	0.458775
18108	1	1	0.407227
18109	1	1	0.461282
18110	1	1	0.406077
18111	1	1	0.452367
18112	1	1	0.433272
18113	1	1	0.428588
18114	1	1	0.418881
18115	1	1	0.417021
18116	1	1	0.44907
18117	1	1	0.434726
18118	1	1	0.404661
18119	1	1	0.435974
18120	1	1	0.437471
18121	1	1	0.461191
18122	1	1	0.405045
18123	1	1	0.43641
18124	1	1	0.400771
18125	1	1	0.405453
18126	1	1	0.404413
18127	1	1	0.445821
18128	1	1	0.440378
18129	1	1	0.431012
18130	1	1	0.442761
18131	1	1	0.415205
18132	1	1	0.449263
18133	1	1	0.423484
18134	1	1	0.450095
18135	1	1	0.401202
18136	1	1	0.428976
18137	1	1	0.433135
18138	1	1	0.402855
18139	1	1	0.437047
18140	1	1	0.420559
18141	1	1	0.404514
18142	1	1	0.47022
18143	1	1	0.440869
18144	1	1	0.46861
18145	1	1	0.420804
18146	1	1	0.47189
18147	1	1	0.441627
18148	1	1	0.413926
18149	1	1	0.461985
18150	1	1	0.429129
18151	1	1	0.426234
18152	1	1	0.418111
18153	1	1	0.443941
18154	1	1	0.454307
18155	1	1	0.428462
18156	1	1	0.438591
18157	1	1	0.435396
18158	1	1	0.427799
18159	1	1	0.409133
18160	1	1	0.41076
18161	1	1	0.428373
18162	1	1	0.433891
18163	1	1	0.413295
18164	1	1	0.425736
18165	1	1	0.406332
18166	1	1	0.441027
18167	1	1	0.400238
18168	1	1	0.432229
18169	1	1	0.444225
18170	1	1	0.413665
18171	1	1	0.445867
18172	1	1	0.417949
18173	1	1	0.443896
18174	1	1	0.43728
18175	1	1	0.415675
18176	1	1	0.467536
18177	1	1	0.43255
18178	1	1	0.432341
18179	1	1	0.452588
18180	1	1	0.441186
18181	1	1	0.46179
18182	1	1	0.425707
18183	1	1	0.430578
18184	1	1	0.417829
18185	1	1	0.423501
18186	1	1	0.418729
18187	1	1	0.475936
18188	1	1	0.407207
18189	1	1	0.403829
18190	1	1	0.426807
18191	1	1	0.428323
18192	1	1	0.422835
18193	1	1	0.438477
18194	1	1	0.454024
18195	1	1	0.400932
18196	1	1	0.473483
18197	1	1	0.409899
18198	1	1	0.462679
18199	1	1	0.453146
18200	1	1	0.41317
18201	1	1	0.413242
18202	1	1	0.41349
18203	1	1	0.407579
18204	1	1	0.432388
18205	1	1	0.462101
18206	1	1	0.465856
18207	1	1	0.464448
18208	1	1	0.451721
18209	1	1	0.419186
18210	1	1	0.433144
18211	1	1	0.440921
18212	1	1	0.458848
18213	1	1	0.405802
18214	1	1	0.460255
18215	1	1	0.441798
18216	1	1	0.438965
18217	1	1	0.43259
18218	1	1	0.417697
18219	1	1	0.421436
18220	1	1	0.427315
18221	1	1	0.419714
18222	1	1	0.414002
18223	1	1	0.453658
18224	1	1	0.464305
18225	1	1	0.412822
18226	1	1	0.438341
18227	1	1	0.428702
18228	1	1	0.441358
18229	1	1	0.416947
18230	1	1	0.439702
18231	1	1	0.442033
18232	1	1	0.458928
18233	1	1	0.442736
18234	1	1	0.441691
18235	1	1	0.405083
18236	1	1	0.444168
18237	1	1	0.435218
18238	1	1	0.403485
18239	1	1	0.43416
18240	1	1	0.442362
18241	1	1	0.420585
18242	1	1	0.39974
18243	1	1	0.427003
18244	1	1	0.467691
18245	1	1	0.434246
18246	1	1	0.444576
18247	1	1	0.448291
18248	1	1	0.470974
18249	1	1	0.419851
18250	1	1	0.444383
18251	1	1	0.448273
18252	1	1	0.438319
18253	1	1	0.430076
18254	1	1	0.426992
18255	1	1	0.433483
18256	1	1	0.435092
18257	1	1	0.43824
18258	1	1	0.433404
18259	1	1	0.461433
18260	1	1	0.416342
18261	1	1	0.462721
18262	1	1	0.470919
18263	1	1	0.413248
18264	1	1	0.451596
18265	1	1	0.41998
18266	1	1	0.468201
18267	1	1	0.455562
18268	1	1	0.408699
18269	1	1	0.438252
18270	1	1	0.424348
18271	1	1	0.444458
18272	1	1	0.450176
18273	1	1	0.441168
18274	1	1	0.420556
18275	1	1	0.437902
18276	1	1	0.439899
18277	1	1	0.440866
18278	1	1	0.450699
18279	1	1	0.454201
18280	1	1	0.447303
18281	1	1	0.454195
18282	1	1	0.417532
18283	1	1	0.40236
18284	1	1	0.421124
18285	1	1	0.436026
18286	1	1	0.445276
18287	1	1	0.458546
18288	1	1	0.442203
18289	1	1	0.42516
18290	1	1	0.407337
18291	1	1	0.403301
18292	1	1	0.447911
18293	1	1	0.41174
18294	1	1	0.436594
18295	1	1	0.473766
18296	1	1	0.440262
18297	1	1	0.406004
18298	1	1	0.444692
18299	1	1	0.401873
18300	1	1	0.415399
18301	1	1	0.417232
18302	1	1	0.421855
18303	1	1	0.430841
18304	1	1	0.416827
18305	1	1	0.401231
18306	1	1	0.398769
18307	1	1	0.46494
18308	1	1	0.417231
18309	1	1	0.455711
18310	1	1	0.406719
18311	1	1	0.397606
18312	1	1	0.437793
18313	1	1	0.416081
18314	1	1	0.416081
18315	1	1	0.424954
18316	1	1	0.421035
18317	1	1	0.442374
18318	1	1	0.425806
18319	1	1	0.461559
18320	1	1	0.464847
18321	1	1	0.450914
18322	1	1	0.460257
18323	1	1	0.430659
18324	1	1	0.422145
18325	1	1	0.432153
18326	1	1	0.439217
18327	1	1	0.404536
18328	1	1	0.427889
18329	1	1	0.46687
18330	1	1	0.397407
18331	1	1	0.409351
18332	1	1	0.452751
18333	1	1	0.465341
18334	1	1	0.409946
18335	1	1	0.405
18336	1	1	0.448341
18337	1	1	0.405703
18338	1	1	0.456754
18339	1	1	0.443466
18340	1	1	0.431616
18341	1	1	0.463828
18342	1	1	0.424346
18343	1	1	0.397036
18344	1	1	0.427707
18345	1	1	0.457882
18346	1	1	0.432023
18347	1	1	0.432451
18348	1	1	0.442909
18349	1	1	0.429539
18350	1	1	0.425289
18351	1	1	0.44446
18352	1	1	0.4658
18353	1	1	0.435222
18354	1	1	0.440308
18355	1	1	0.433616
18356	1	1	0.467347
18357	1	1	0.399821
18358	1	1	0.406745
18359	1	1	0.426997
18360	1	1	0.410307
18361	1	1	0.454161
18362	1	1	0.417845
18363	1	1	0.457736
18364	1	1	0.470016
18365	1	1	0.428495
18366	1	1	0.446121
18367	1	1	0.422584
18368	1	1	0.435187
18369	1	1	0.404081
18370	1	1	0.453873
18371	1	1	0.39606
18372	1	1	0.415161
18373	1	1	0.402045
18374	1	1	0.428778
18375	1	1	0.428962
18376	1	1	0.465643
18377	1	1	0.436466
18378	1	1	0.455087
18379	1	1	0.399125
18380	1	1	0.437382
18381	1	1	0.456423
18382	1	1	0.455516
18383	1	1	0.415235
18384	1	1	0.418698
18385	1	1	0.422254
18386	1	1	0.47291
18387	1	1	0.429619
18388	1	1	0.397254
18389	1	1	0.459757
18390	1	1	0.432292
18391	1	1	0.440808
18392	1	1	0.427578
18393	1	1	0.405654
18394	1	1	0.397719
18395	1	1	0.474093
18396	1	1	0.397108
18397	1	1	0.398751
18398	1	1	0.422147
18399	1	1	0.447389
18400	1	1	0.467092
18401	1	1	0.458889
18402	1	1	0.403176
18403	1	1	0.422678
18404	1	1	0.45836
18405	1	1	0.454613
18406	1	1	0.45665
18407	1	1	0.39616
18408	1	1	0.417963
18409	1	1	0.408311
18410	1	1	0.425374
18411	1	1	0.397223
18412	1	1	0.401836
18413	1	1	0.442186
18414	1	1	0.423953
18415	1	1	0.4044
18416	1	1	0.395416
18417	1	1	0.467591
18418	1	1	0.405377
18419	1	1	0.451288
18420	1	1	0.43212
18421	1	1	0.424957
18422	1	1	0.404514
18423	1	1	0.414639
18424	1	1	0.429654
18425	1	1	0.420373
18426	1	1	0.459129
18427	1	1	0.394942
18428	1	1	0.421245
18429	1	1	0.441038
18430	1	1	0.410706
18431	1	1	0.420301
18432	1	1	0.394802
18433	1	1	0.397194
18434	1	1	0.442077
18435	1	1	0.44519
18436	1	1	0.411016
18437	1	1	0.442205
18438	1	1	0.45855
18439	1	1	0.457315
18440	1	1	0.410563
18441	1	1	0.433977
18442	1	1	0.394591
18443	1	1	0.402158
18444	1	1	0.409278
18445	1	1	0.404976
18446	1	1	0.429977
18447	1	1	0.435327
18448	1	1	0.420415
18449	1	1	0.404989
18450	1	1	0.4181
18451	1	1	0.451844
18452	1	1	0.403361
18453	1	1	0.41778
18454	1	1	0.430684
18455	1	1	0.405904
18456	1	1	0.401888
18457	1	1	0.452646
18458	1	1	0.399278
18459	1	1	0.399676
18460	1	1	0.42261
18461	1	1	0.462683
18462	1	1	0.424713
18463	1	1	0.436901
18464	1	1	0.464757
18465	1	1	0.397128
18466	1	1	0.438159
18467	1	1	0.399563
18468	1	1	0.417653
18469	1	1	0.427505
18470	1	1	0.452116
18471	1	1	0.398263
18472	1	1	0.395651
18473	1	1	0.41543
18474	1	1	0.420903
18475	1	1	0.410437
18476	1	1	0.403194
18477	1	1	0.429935
18478	1	1	0.394998
18479	1	1	0.411133
18480	1	1	0.394387
18481	1	1	0.41891
18482	1	1	0.429441
18483	1	1	0.46624
18484	1	1	0.448207
18485	1	1	0.427433
18486	1	1	0.418212
18487	1	1	0.423402
18488	1	1	0.433224
18489	1	1	0.410162
18490	1	1	0.396126
18491	1	1	0.408885
18492	1	1	0.471975
18493	1	1	0.417916
18494	1	1	0.414907
18495	1	1	0.473198
18496	1	1	0.439944
18497	1	1	0.473182
18498	1	1	0.420121
18499	1	1	0.417741
18500	1	1	0.399628
18501	1	1	0.415949
18502	1	1	0.427037
18503	1	1	0.431467
18504	1	1	0.441399
18505	1	1	0.409532
18506	1	1	0.442662
18507	1	1	0.404004
18508	1	1	0.405659
18509	1	1	0.466725
18510	1	1	0.447373
18511	1	1	0.433027
18512	1	1	0.434296
18513	1	1	0.456025
18514	1	1	0.446587
18515	1	1	0.470631
18516	1	1	0.465047
18517	1	1	0.439969
18518	1	1	0.414316
18519	1	1	0.437417
18520	1	1	0.442844
18521	1	1	0.431895
18522	1	1	0.427347
18523	1	1	0.394369
18524	1	1	0.401861
18525	1	1	0.448599
18526	1	1	0.394714
18527	1	1	0.401785
18528	1	1	0.413031
18529	1	1	0.409313
18530	1	1	0.425275
18531	1	1	0.457646
18532	1	1	0.427931
18533	1	1	0.400482
18534	1	1	0.440796
18535	1	1	0.461952
18536	1	1	0.41491
18537	1	1	0.443236
18538	1	1	0.440609
18539	1	1	0.406424
18540	1	1	0.459166
18541	1	1	0.418545
18542	1	1	0.404227
18543	1	1	0.41113
18544	1	1	0.420905
18545	1	1	0.40915
18546	1	1	0.413299
18547	1	1	0.409445
18548	1	1	0.395807
18549	1	1	0.398382
18550	1	1	0.395088
18551	1	1	0.458555
18552	1	1	0.443625
18553	1	1	0.451691
18554	1	1	0.434595
18555	1	1	0.444477
18556	1	1	0.444292
18557	1	1	0.414525
18558	1	1	0.39265
18559	1	1	0.411194
18560	1	1	0.461821
18561	1	1	0.399056
18562	1	1	0.404525
18563	1	1	0.396612
18564	1	1	0.446953
18565	1	1	0.398721
18566	1	1	0.410683
18567	1	1	0.412599
18568	1	1	0.414184
18569	1	1	0.434536
18570	1	1	0.410481
18571	1	1	0.46229
18572	1	1	0.430611
18573	1	1	0.406918
18574	1	1	0.456587
18575	1	1	0.415374
18576	1	1	0.40092
18577	1	1	0.438028
18578	1	1	0.408693
18579	1	1	0.430045
18580	1	1	0.420758
18581	1	1	0.467033
18582	1	1	0.463754
18583	1	1	0.431631
18584	1	1	0.412039
18585	1	1	0.403954
18586	1	1	0.405316
18587	1	1	0.415352
18588	1	1	0.400751
18589	1	1	0.423408
18590	1	1	0.409708
18591	1	1	0.399633
18592	1	1	0.437527
18593	1	1	0.396575
18594	1	1	0.398681
18595	1	1	0.396833
18596	1	1	0.417279
18597	1	1	0.471044
18598	1	1	0.402734
18599	1	1	0.398744
18600	1	1	0.405696
18601	1	1	0.460633
18602	1	1	0.429831
18603	1	1	0.451415
18604	1	1	0.450106
18605	1	1	0.422595
18606	1	1	0.44279
18607	1	1	0.448198
18608	1	1	0.444005
18609	1	1	0.455983
18610	1	1	0.4189
18611	1	1	0.435451
18612	1	1	0.395519
18613	1	1	0.437785
18614	1	1	0.424649
18615	1	1	0.399034
18616	1	1	0.432076
18617	1	1	0.457701
18618	1	1	0.465694
18619	1	1	0.404771
18620	1	1	0.441197
18621	1	1	0.431841
18622	1	1	0.456855
18623	1	1	0.460956
18624	1	1	0.421526
18625	1	1	0.43027
18626	1	1	0.460937
18627	1	1	0.396612
18628	1	1	0.407662
18629	1	1	0.455772
18630	1	1	0.395735
18631	1	1	0.427266
18632	1	1	0.392664
18633	1	1	0.392349
18634	1	1	0.413374
18635	1	1	0.410587
18636	1	1	0.418326
18637	1	1	0.432676
18638	1	1	0.448414
18639	1	1	0.42075
18640	1	1	0.429896
18641	1	1	0.439294
18642	1	1	0.438945
18643	1	1	0.417125
18644	1	1	0.406127
18645	1	1	0.417108
18646	1	1	0.447539
18647	1	1	0.40964
18648	1	1	0.408619
18649	1	1	0.413283
18650	1	1	0.39038
18651	1	1	0.441107
18652	1	1	0.441967
18653	1	1	0.40544
18654	1	1	0.461243
18655	1	1	0.444651
18656	1	1	0.460354
18657	1	1	0.428931
18658	1	1	0.406963
18659	1	1	0.411849
18660	1	1	0.42071
18661	1	1	0.409599
18662	1	1	0.447303
18663	1	1	0.402751
18664	1	1	0.428111
18665	1	1	0.394863
18666	1	1	0.429466
18667	1	1	0.448295
18668	1	1	0.418459
18669	1	1	0.409004
18670	1	1	0.428186
18671	1	1	0.413589
18672	1	1	0.438407
18673	1	1	0.423614
18674	1	1	0.417325
18675	1	1	0.42879
18676	1	1	0.391776
18677	1	1	0.402129
18678	1	1	0.423077
18679	1	1	0.418205
18680	1	1	0.432694
18681	1	1	0.436338
18682	1	1	0.461609
18683	1	1	0.439508
18684	1	1	0.415475
18685	1	1	0.407202
18686	1	1	0.442029
18687	1	1	0.40559
18688	1	1	0.450616
18689	1	1	0.419398
18690	1	1	0.410235
18691	1	1	0.412695
18692	1	1	0.400949
18693	1	1	0.437536
18694	1	1	0.458558
18695	1	1	0.466467
18696	1	1	0.441916
18697	1	1	0.419377
18698	1	1	0.415866
18699	1	1	0.392448
18700	1	1	0.441518
18701	1	1	0.462067
18702	1	1	0.443127
18703	1	1	0.450692
18704	1	1	0.448485
18705	1	1	0.399475
18706	1	1	0.426813
18707	1	1	0.455219
18708	1	1	0.451091
18709	1	1	0.452493
18710	1	1	0.417657
18711	1	1	0.420161
18712	1	1	0.431886
18713	1	1	0.388756
18714	1	1	0.425563
18715	1	1	0.388649
18716	1	1	0.393386
18717	1	1	0.428396
18718	1	1	0.423151
18719	1	1	0.438441
18720	1	1	0.4094
18721	1	1	0.438229
18722	1	1	0.410689
18723	1	1	0.465149
18724	1	1	0.405163
18725	1	1	0.417869
18726	1	1	0.415394
18727	1	1	0.426247
18728	1	1	0.424921
18729	1	1	0.420709
18730	1	1	0.429649
18731	1	1	0.412809
18732	1	1	0.405339
18733	1	1	0.423616
18734	1	1	0.397951
18735	1	1	0.434282
18736	1	1	0.409916
18737	1	1	0.416418
18738	1	1	0.391305
18739	1	1	0.40598
18740	1	1	0.471715
18741	1	1	0.403696
18742	1	1	0.406325
18743	1	1	0.434114
18744	1	1	0.389362
18745	1	1	0.401908
18746	1	1	0.389338
18747	1	1	0.388515
18748	1	1	0.431126
18749	1	1	0.404592
18750	1	1	0.433234
18751	1	1	0.387913
18752	1	1	0.420154
18753	1	1	0.407023
18754	1	1	0.387549
18755	1	1	0.391057
18756	1	1	0.394518
18757	1	1	0.398642
18758	1	1	0.424298
18759	1	1	0.410515
18760	1	1	0.414172
18761	1	1	0.444233
18762	1	1	0.413268
18763	1	1	0.43064
18764	1	1	0.40115
18765	1	1	0.428127
18766	1	1	0.42671
18767	1	1	0.40522
18768	1	1	0.419915
18769	1	1	0.41406
18770	1	1	0.421372
18771	1	1	0.404913
18772	1	1	0.387198
18773	1	1	0.418119
18774	1	1	0.417898
18775	1	1	0.429336
18776	1	1	0.389616
18777	1	1	0.442298
18778	1	1	0.421456
18779	1	1	0.433891
18780	1	1	0.411657
18781	1	1	0.40662
18782	1	1	0.440352
18783	1	1	0.389748
18784	1	1	0.405382
18785	1	1	0.430254
18786	1	1	0.402896
18787	1	1	0.399167
18788	1	1	0.41776
18789	1	1	0.45277
18790	1	1	0.450095
18791	1	1	0.426807
18792	1	1	0.450561
18793	1	1	0.398808
18794	1	1	0.429717
18795	1	1	0.4077
18796	1	1	0.40628
18797	1	1	0.402485
18798	1	1	0.415593
18799	1	1	0.40657
18800	1	1	0.416054
18801	1	1	0.430683
18802	1	1	0.41803
18803	1	1	0.421909
18804	1	1	0.426256
18805	1	1	0.416412
18806	1	1	0.387312
18807	1	1	0.413849
18808	1	1	0.407613
18809	1	1	0.44352
18810	1	1	0.388652
18811	1	1	0.392631
18812	1	1	0.45479
18813	1	1	0.444881
18814	1	1	0.421549
18815	1	1	0.454231
18816	1	1	0.431988
18817	1	1	0.433835
18818	1	1	0.403719
18819	1	1	0.391081
18820	1	1	0.394293
18821	1	1	0.386807
18822	1	1	0.385995
18823	1	1	0.396896
18824	1	1	0.438534
18825	1	1	0.415136
18826	1	1	0.400495
18827	1	1	0.386826
18828	1	1	0.428016
18829	1	1	0.400368
18830	1	1	0.430705
18831	1	1	0.386766
18832	1	1	0.421802
18833	1	1	0.420541
18834	1	1	0.451969
18835	1	1	0.424443
18836	1	1	0.451451
18837	1	1	0.412892
18838	1	1	0.447148
18839	1	1	0.428531
18840	1	1	0.403628
18841	1	1	0.395782
18842	1	1	0.420287
18843	1	1	0.419683
18844	1	1	0.416039
18845	1	1	0.41103
18846	1	1	0.390786
18847	1	1	0.411663
18848	1	1	0.442497
18849	1	1	0.404411
18850	1	1	0.438481
18851	1	1	0.454047
18852	1	1	0.388467
18853	1	1	0.435218
18854	1	1	0.452127
18855	1	1	0.384414
18856	1	1	0.417532
18857	1	1	0.410708
18858	1	1	0.398112
18859	1	1	0.429055
18860	1	1	0.385687
18861	1	1	0.431269
18862	1	1	0.435968
18863	1	1	0.445634
18864	1	1	0.413649
18865	1	1	0.406608
18866	1	1	0.387838
18867	1	1	0.384275
18868	1	1	0.390403
18869	1	1	0.418642
18870	1	1	0.39224
18871	1	1	0.447968
18872	1	1	0.458717
18873	1	1	0.39552
18874	1	1	0.456284
18875	1	1	0.386328
18876	1	1	0.422209
18877	1	1	0.451081
18878	1	1	0.437092
18879	1	1	0.452885
18880	1	1	0.399251
18881	1	1	0.414566
18882	1	1	0.394274
18883	1	1	0.424138
18884	1	1	0.383623
18885	1	1	0.437578
18886	1	1	0.400242
18887	1	1	0.388188
18888	1	1	0.456172
18889	1	1	0.448271
18890	1	1	0.414124
18891	1	1	0.416445
18892	1	1	0.430632
18893	1	1	0.40034
18894	1	1	0.410594
18895	1	1	0.384843
18896	1	1	0.405613
18897	1	1	0.417827
18898	1	1	0.415377
18899	1	1	0.440411
18900	1	1	0.397109
18901	1	1	0.428574
18902	1	1	0.421977
18903	1	1	0.421817
18904	1	1	0.423521
18905	1	1	0.397769
18906	1	1	0.397039
18907	1	1	0.388617
18908	1	1	0.408109
18909	1	1	0.461336
18910	1	1	0.419415
18911	1	1	0.397792
18912	1	1	0.417354
18913	1	1	0.397661
18914	1	1	0.448408
18915	1	1	0.447682
18916	1	1	0.414305
18917	1	1	0.414403
18918	1	1	0.433019
18919	1	1	0.388479
18920	1	1	0.408987
18921	1	1	0.426941
18922	1	1	0.432432
18923	1	1	0.404263
18924	1	1	0.424137
18925	1	1	0.435119
18926	1	1	0.439173
18927	1	1	0.429996
18928	1	1	0.419083
18929	1	1	0.43285
18930	1	1	0.393877
18931	1	1	0.446516
18932	1	1	0.465155
18933	1	1	0.400636
18934	1	1	0.420899
18935	1	1	0.447913
18936	1	1	0.463969
18937	1	1	0.418425
18938	1	1	0.430551
18939	1	1	0.420326
18940	1	1	0.442145
18941	1	1	0.437003
18942	1	1	0.429022
18943	1	1	0.405006
18944	1	1	0.438636
18945	1	1	0.411635
18946	1	1	0.390662
18947	1	1	0.392532
18948	1	1	0.397858
18949	1	1	0.392807
18950	1	1	0.423736
18951	1	1	0.382637
18952	1	1	0.428262
18953	1	1	0.461578
18954	1	1	0.382135
18955	1	1	0.399001
18956	1	1	0.425129
18957	1	1	0.401911
18958	1	1	0.397086
18959	1	1	0.416604
18960	1	1	0.401514
18961	1	1	0.457143
18962	1	1	0.397264
18963	1	1	0.423221
18964	1	1	0.40854
18965	1	1	0.391011
18966	1	1	0.439716
18967	1	1	0.423692
18968	1	1	0.45075
18969	1	1	0.437522
18970	1	1	0.417615
18971	1	1	0.418795
18972	1	1	0.465615
18973	1	1	0.407885
18974	1	1	0.457066
18975	1	1	0.430122
18976	1	1	0.432763
18977	1	1	0.398201
18978	1	1	0.413397
18979	1	1	0.438971
18980	1	1	0.4603
18981	1	1	0.445396
18982	1	1	0.405
18983	1	1	0.394775
18984	1	1	0.391664
18985	1	1	0.412615
18986	1	1	0.455961
18987	1	1	0.407162
18988	1	1	0.396709
18989	1	1	0.389536
18990	1	1	0.435145
18991	1	1	0.391503
18992	1	1	0.413401
18993	1	1	0.452387
18994	1	1	0.392866
18995	1	1	0.387961
18996	1	1	0.416906
18997	1	1	0.388466
18998	1	1	0.412067
18999	1	1	0.406428
19000	1	1	0.436407
19001	1	1	0.401112
19002	1	1	0.387043
19003	1	1	0.450763
19004	1	1	0.398707
19005	1	1	0.442881
19006	1	1	0.391589
19007	1	1	0.45892
19008	1	1	0.411773
19009	1	1	0.410613
19010	1	1	0.384065
19011	1	1	0.393239
19012	1	1	0.444867
19013	1	1	0.391017
19014	1	1	0.449854
19015	1	1	0.439539
19016	1	1	0.385264
19017	1	1	0.386865
19018	1	1	0.460562
19019	1	1	0.420493
19020	1	1	0.460529
19021	1	1	0.409191
19022	1	1	0.412843
19023	1	1	0.416309
19024	1	1	0.435627
19025	1	1	0.414211
19026	1	1	0.420599
19027	1	1	0.453646
19028	1	1	0.408313
19029	1	1	0.396052
19030	1	1	0.41765
19031	1	1	0.416308
19032	1	1	0.41556
19033	1	1	0.407486
19034	1	1	0.399089
19035	1	1	0.41829
19036	1	1	0.379207
19037	1	1	0.441841
19038	1	1	0.386199
19039	1	1	0.436762
19040	1	1	0.380444
19041	1	1	0.391393
19042	1	1	0.432091
19043	1	1	0.420202
19044	1	1	0.448725
19045	1	1	0.425061
19046	1	1	0.387785
19047	1	1	0.40575
19048	1	1	0.384875
19049	1	1	0.39677
19050	1	1	0.385322
19051	1	1	0.394601
19052	1	1	0.390489
19053	1	1	0.385739
19054	1	1	0.404818
19055	1	1	0.440934
19056	1	1	0.422434
19057	1	1	0.400014
19058	1	1	0.398298
19059	1	1	0.427323
19060	1	1	0.444999
19061	1	1	0.399242
19062	1	1	0.439333
19063	1	1	0.40332
19064	1	1	0.407473
19065	1	1	0.392518
19066	1	1	0.432072
19067	1	1	0.395217
19068	1	1	0.397629
19069	1	1	0.441152
19070	1	1	0.400392
19071	1	1	0.378604
19072	1	1	0.445323
19073	1	1	0.456948
19074	1	1	0.409603
19075	1	1	0.418039
19076	1	1	0.386847
19077	1	1	0.385173
19078	1	1	0.417251
19079	1	1	0.448871
19080	1	1	0.41537
19081	1	1	0.421845
19082	1	1	0.408767
19083	1	1	0.446962
19084	1	1	0.428183
19085	1	1	0.407486
19086	1	1	0.398918
19087	1	1	0.423893
19088	1	1	0.426018
19089	1	1	0.394163
19090	1	1	0.424587
19091	1	1	0.439952
19092	1	1	0.403564
19093	1	1	0.395097
19094	1	1	0.466241
19095	1	1	0.37835
19096	1	1	0.397777
19097	1	1	0.451957
19098	1	1	0.409958
19099	1	1	0.390859
19100	1	1	0.446192
19101	1	1	0.387533
19102	1	1	0.438303
19103	1	1	0.40961
19104	1	1	0.381436
19105	1	1	0.437225
19106	1	1	0.398608
19107	1	1	0.406952
19108	1	1	0.412122
19109	1	1	0.421618
19110	1	1	0.415019
19111	1	1	0.461233
19112	1	1	0.385489
19113	1	1	0.410321
19114	1	1	0.398775
19115	1	1	0.386221
19116	1	1	0.379252
19117	1	1	0.411536
19118	1	1	0.443559
19119	1	1	0.398484
19120	1	1	0.422903
19121	1	1	0.45453
19122	1	1	0.455497
19123	1	1	0.420004
19124	1	1	0.428763
19125	1	1	0.39719
19126	1	1	0.457118
19127	1	1	0.42368
19128	1	1	0.392127
19129	1	1	0.435102
19130	1	1	0.419719
19131	1	1	0.399286
19132	1	1	0.446128
19133	1	1	0.416337
19134	1	1	0.4212
19135	1	1	0.384755
19136	1	1	0.387209
19137	1	1	0.439591
19138	1	1	0.445533
19139	1	1	0.376997
19140	1	1	0.380134
19141	1	1	0.407206
19142	1	1	0.457626
19143	1	1	0.440331
19144	1	1	0.404733
19145	1	1	0.432642
19146	1	1	0.430578
19147	1	1	0.385512
19148	1	1	0.423852
19149	1	1	0.405425
19150	1	1	0.422021
19151	1	1	0.441849
19152	1	1	0.394074
19153	1	1	0.390327
19154	1	1	0.376818
19155	1	1	0.412009
19156	1	1	0.408106
19157	1	1	0.392064
19158	1	1	0.416749
19159	1	1	0.4066
19160	1	1	0.418619
19161	1	1	0.375679
19162	1	1	0.45217
19163	1	1	0.402144
19164	1	1	0.375372
19165	1	1	0.395663
19166	1	1	0.433883
19167	1	1	0.383987
19168	1	1	0.418082
19169	1	1	0.415404
19170	1	1	0.390259
19171	1	1	0.420671
19172	1	1	0.426463
19173	1	1	0.38851
19174	1	1	0.43597
19175	1	1	0.43788
19176	1	1	0.419047
19177	1	1	0.40095
19178	1	1	0.399089
19179	1	1	0.419281
19180	1	1	0.423876
19181	1	1	0.388123
19182	1	1	0.430513
19183	1	1	0.427464
19184	1	1	0.379717
19185	1	1	0.413792
19186	1	1	0.391338
19187	1	1	0.421702
19188	1	1	0.412458
19189	1	1	0.40551
19190	1	1	0.39854
19191	1	1	0.388224
19192	1	1	0.422847
19193	1	1	0.374369
19194	1	1	0.422035
19195	1	1	0.387302
19196	1	1	0.428824
19197	1	1	0.39593
19198	1	1	0.416025
19199	1	1	0.418931
19200	1	1	0.430366
19201	1	1	0.413888
19202	1	1	0.431269
19203	1	1	0.417879
19204	1	1	0.447811
19205	1	1	0.423046
19206	1	1	0.386283
19207	1	1	0.433936
19208	1	1	0.414891
19209	1	1	0.38681
19210	1	1	0.417153
19211	1	1	0.427768
19212	1	1	0.425162
19213	1	1	0.440674
19214	1	1	0.392372
19215	1	1	0.402109
19216	1	1	0.39579
19217	1	1	0.376594
19218	1	1	0.390399
19219	1	1	0.405791
19220	1	1	0.412818
19221	1	1	0.41567
19222	1	1	0.436873
19223	1	1	0.402769
19224	1	1	0.389743
19225	1	1	0.393698
19226	1	1	0.409073
19227	1	1	0.373172
19228	1	1	0.423969
19229	1	1	0.39595
19230	1	1	0.410369
19231	1	1	0.413037
19232	1	1	0.375375
19233	1	1	0.434057
19234	1	1	0.455822
19235	1	1	0.42963
19236	1	1	0.420144
19237	1	1	0.411876
19238	1	1	0.380566
19239	1	1	0.375598
19240	1	1	0.40863
19241	1	1	0.449885
19242	1	1	0.394136
19243	1	1	0.374788
19244	1	1	0.446355
19245	1	1	0.442108
19246	1	1	0.377124
19247	1	1	0.446336
19248	1	1	0.377969
19249	1	1	0.409345
19250	1	1	0.394401
19251	1	1	0.395204
19252	1	1	0.462241
19253	1	1	0.418619
19254	1	1	0.452234
19255	1	1	0.404618
19256	1	1	0.373754
19257	1	1	0.417215
19258	1	1	0.397221
19259	1	1	0.452815
19260	1	1	0.377442
19261	1	1	0.387625
19262	1	1	0.380225
19263	1	1	0.424965
19264	1	1	0.372486
19265	1	1	0.4573
19266	1	1	0.426305
19267	1	1	0.458426
19268	1	1	0.382207
19269	1	1	0.414084
19270	1	1	0.413541
19271	1	1	0.403874
19272	1	1	0.408133
19273	1	1	0.418912
19274	1	1	0.457209
19275	1	1	0.401003
19276	1	1	0.375575
19277	1	1	0.402613
19278	1	1	0.416757
19279	1	1	0.428284
19280	1	1	0.427311
19281	1	1	0.408297
19282	1	1	0.406666
19283	1	1	0.446396
19284	1	1	0.376574
19285	1	1	0.378262
19286	1	1	0.418144
19287	1	1	0.390215
19288	1	1	0.418952
19289	1	1	0.42857
19290	1	1	0.442652
19291	1	1	0.420621
19292	1	1	0.370833
19293	1	1	0.412348
19294	1	1	0.384657
19295	1	1	0.380669
19296	1	1	0.393138
19297	1	1	0.390159
19298	1	1	0.384536
19299	1	1	0.414316
19300	1	1	0.401667
19301	1	1	0.387725
19302	1	1	0.371969
19303	1	1	0.374478
19304	1	1	0.39477
19305	1	1	0.410335
19306	1	1	0.432949
19307	1	1	0.420924
19308	1	1	0.408065
19309	1	1	0.377986
19310	1	1	0.385363
19311	1	1	0.411247
19312	1	1	0.398859
19313	1	1	0.421438
19314	1	1	0.414763
19315	1	1	0.400356
19316	1	1	0.424855
19317	1	1	0.446086
19318	1	1	0.378999
19319	1	1	0.384409
19320	1	1	0.379803
19321	1	1	0.403882
19322	1	1	0.455071
19323	1	1	0.401721
19324	1	1	0.415957
19325	1	1	0.445034
19326	1	1	0.411301
19327	1	1	0.394601
19328	1	1	0.393241
19329	1	1	0.404432
19330	1	1	0.395537
19331	1	1	0.443506
19332	1	1	0.449435
19333	1	1	0.410607
19334	1	1	0.39144
19335	1	1	0.442336
19336	1	1	0.372868
19337	1	1	0.396678
19338	1	1	0.376689
19339	1	1	0.37342
19340	1	1	0.408532
19341	1	1	0.448329
19342	1	1	0.442468
19343	1	1	0.373308
19344	1	1	0.411708
19345	1	1	0.386219
19346	1	1	0.428408
19347	1	1	0.4017
19348	1	1	0.428197
19349	1	1	0.454297
19350	1	1	0.371136
19351	1	1	0.391782
19352	1	1	0.437698
19353	1	1	0.368581
19354	1	1	0.447259
19355	1	1	0.408532
19356	1	1	0.436868
19357	1	1	0.406108
19358	1	1	0.442757
19359	1	1	0.370333
19360	1	1	0.424486
19361	1	1	0.396472
19362	1	1	0.403624
19363	1	1	0.38832
19364	1	1	0.377853
19365	1	1	0.395816
19366	1	1	0.397023
19367	1	1	0.391251
19368	1	1	0.427423
19369	1	1	0.459552
19370	1	1	0.420537
19371	1	1	0.429818
19372	1	1	0.449186
19373	1	1	0.37364
19374	1	1	0.408159
19375	1	1	0.378266
19376	1	1	0.426129
19377	1	1	0.429764
19378	1	1	0.409284
19379	1	1	0.387237
19380	1	1	0.367537
19381	1	1	0.422348
19382	1	1	0.393832
19383	1	1	0.384123
19384	1	1	0.427175
19385	1	1	0.406486
19386	1	1	0.40216
19387	1	1	0.401935
19388	1	1	0.454584
19389	1	1	0.377991
19390	1	1	0.430161
19391	1	1	0.405244
19392	1	1	0.436553
19393	1	1	0.400619
19394	1	1	0.392575
19395	1	1	0.394159
19396	1	1	0.43542
19397	1	1	0.405831
19398	1	1	0.407585
19399	1	1	0.376822
19400	1	1	0.375278
19401	1	1	0.407792
19402	1	1	0.385249
19403	1	1	0.451084
19404	1	1	0.381273
19405	1	1	0.388402
19406	1	1	0.457422
19407	1	1	0.424009
19408	1	1	0.425953
19409	1	1	0.420816
19410	1	1	0.418373
19411	1	1	0.448238
19412	1	1	0.378816
19413	1	1	0.3669
19414	1	1	0.398808
19415	1	1	0.400094
19416	1	1	0.372566
19417	1	1	0.394092
19418	1	1	0.384613
19419	1	1	0.382358
19420	1	1	0.384208
19421	1	1	0.407482
19422	1	1	0.414401
19423	1	1	0.425479
19424	1	1	0.407575
19425	1	1	0.434161
19426	1	1	0.411838
19427	1	1	0.436307
19428	1	1	0.400635
19429	1	1	0.433074
19430	1	1	0.438563
19431	1	1	0.446345
19432	1	1	0.368359
19433	1	1	0.419601
19434	1	1	0.397655
19435	1	1	0.418814
19436	1	1	0.365248
19437	1	1	0.366675
19438	1	1	0.425249
19439	1	1	0.378913
19440	1	1	0.437812
19441	1	1	0.374543
19442	1	1	0.391232
19443	1	1	0.423967
19444	1	1	0.397502
19445	1	1	0.364883
19446	1	1	0.399781
19447	1	1	0.381329
19448	1	1	0.410687
19449	1	1	0.45521
19450	1	1	0.449984
19451	1	1	0.39862
19452	1	1	0.373783
19453	1	1	0.368869
19454	1	1	0.439067
19455	1	1	0.373395
19456	1	1	0.383383
19457	1	1	0.369328
19458	1	1	0.403646
19459	1	1	0.378795
19460	1	1	0.395889
19461	1	1	0.407827
19462	1	1	0.377394
19463	1	1	0.412875
19464	1	1	0.387928
19465	1	1	0.389683
19466	1	1	0.399784
19467	1	1	0.438784
19468	1	1	0.419604
19469	1	1	0.409249
19470	1	1	0.411014
19471	1	1	0.399468
19472	1	1	0.455566
19473	1	1	0.441711
19474	1	1	0.413136
19475	1	1	0.407476
19476	1	1	0.371083
19477	1	1	0.431661
19478	1	1	0.363881
19479	1	1	0.438057
19480	1	1	0.40245
19481	1	1	0.411116
19482	1	1	0.435278
19483	1	1	0.373586
19484	1	1	0.380153
19485	1	1	0.369791
19486	1	1	0.372077
19487	1	1	0.397684
19488	1	1	0.396093
19489	1	1	0.392319
19490	1	1	0.423174
19491	1	1	0.411133
19492	1	1	0.423535
19493	1	1	0.383677
19494	1	1	0.36207
19495	1	1	0.449318
19496	1	1	0.393427
19497	1	1	0.393154
19498	1	1	0.398572
19499	1	1	0.381394
19500	1	1	0.399979
19501	1	1	0.424573
19502	1	1	0.372778
19503	1	1	0.407492
19504	1	1	0.413455
19505	1	1	0.431727
19506	1	1	0.36547
19507	1	1	0.437176
19508	1	1	0.386572
19509	1	1	0.416201
19510	1	1	0.370212
19511	1	1	0.414031
19512	1	1	0.435187
19513	1	1	0.367898
19514	1	1	0.377115
19515	1	1	0.405011
19516	1	1	0.383943
19517	1	1	0.39999
19518	1	1	0.428279
19519	1	1	0.368543
19520	1	1	0.404076
19521	1	1	0.361969
19522	1	1	0.432837
19523	1	1	0.444021
19524	1	1	0.421636
19525	1	1	0.361893
19526	1	1	0.391183
19527	1	1	0.377545
19528	1	1	0.389522
19529	1	1	0.360828
19530	1	1	0.385051
19531	1	1	0.424418
19532	1	1	0.448312
19533	1	1	0.422636
19534	1	1	0.360764
19535	1	1	0.418234
19536	1	1	0.397157
19537	1	1	0.3861
19538	1	1	0.381277
19539	1	1	0.438237
19540	1	1	0.452429
19541	1	1	0.359626
19542	1	1	0.372672
19543	1	1	0.428303
19544	1	1	0.452391
19545	1	1	0.445377
19546	1	1	0.422986
19547	1	1	0.425129
19548	1	1	0.40426
19549	1	1	0.411375
19550	1	1	0.413556
19551	1	1	0.424536
19552	1	1	0.399974
19553	1	1	0.380953
19554	1	1	0.381492
19555	1	1	0.388185
19556	1	1	0.381819
19557	1	1	0.374524
19558	1	1	0.407999
19559	1	1	0.39881
19560	1	1	0.434922
19561	1	1	0.400063
19562	1	1	0.44745
19563	1	1	0.39273
19564	1	1	0.42039
19565	1	1	0.389598
19566	1	1	0.406211
19567	1	1	0.418931
19568	1	1	0.380999
19569	1	1	0.361978
19570	1	1	0.435227
19571	1	1	0.409961
19572	1	1	0.383211
19573	1	1	0.368245
19574	1	1	0.363957
19575	1	1	0.395752
19576	1	1	0.415637
19577	1	1	0.393436
19578	1	1	0.366764
19579	1	1	0.408882
19580	1	1	0.372785
19581	1	1	0.434565
19582	1	1	0.368919
19583	1	1	0.427
19584	1	1	0.375514
19585	1	1	0.37959
19586	1	1	0.360225
19587	1	1	0.372697
19588	1	1	0.383708
19589	1	1	0.453109
19590	1	1	0.386675
19591	1	1	0.391997
19592	1	1	0.361704
19593	1	1	0.367289
19594	1	1	0.358272
19595	1	1	0.392507
19596	1	1	0.414929
19597	1	1	0.364391
19598	1	1	0.422957
19599	1	1	0.357236
19600	1	1	0.38296
19601	1	1	0.384278
19602	1	1	0.424872
19603	1	1	0.4086
19604	1	1	0.420238
19605	1	1	0.413936
19606	1	1	0.358877
19607	1	1	0.394208
19608	1	1	0.427863
19609	1	1	0.376898
19610	1	1	0.407075
19611	1	1	0.370304
19612	1	1	0.366753
19613	1	1	0.443267
19614	1	1	0.392312
19615	1	1	0.393212
19616	1	1	0.429111
19617	1	1	0.360504
19618	1	1	0.357484
19619	1	1	0.421812
19620	1	1	0.447165
19621	1	1	0.418069
19622	1	1	0.36491
19623	1	1	0.396883
19624	1	1	0.409917
19625	1	1	0.365524
19626	1	1	0.382714
19627	1	1	0.381412
19628	1	1	0.390913
19629	1	1	0.383137
19630	1	1	0.402272
19631	1	1	0.362831
19632	1	1	0.39706
19633	1	1	0.355976
19634	1	1	0.385087
19635	1	1	0.390991
19636	1	1	0.394979
19637	1	1	0.382749
19638	1	1	0.412732
19639	1	1	0.41428
19640	1	1	0.429611
19641	1	1	0.362023
19642	1	1	0.376248
19643	1	1	0.359396
19644	1	1	0.403709
19645	1	1	0.384047
19646	1	1	0.411462
19647	1	1	0.3633
19648	1	1	0.401391
19649	1	1	0.363659
19650	1	1	0.416147
19651	1	1	0.407738
19652	1	1	0.441129
19653	1	1	0.406838
19654	1	1	0.443923
19655	1	1	0.382406
19656	1	1	0.385886
19657	1	1	0.358098
19658	1	1	0.396886
19659	1	1	0.44495
19660	1	1	0.359628
19661	1	1	0.44801
19662	1	1	0.436679
19663	1	1	0.373549
19664	1	1	0.365515
19665	1	1	0.420609
19666	1	1	0.382908
19667	1	1	0.378915
19668	1	1	0.360256
19669	1	1	0.42151
19670	1	1	0.387225
19671	1	1	0.418518
19672	1	1	0.385716
19673	1	1	0.397072
19674	1	1	0.438084
19675	1	1	0.37833
19676	1	1	0.433935
19677	1	1	0.420548
19678	1	1	0.354932
19679	1	1	0.365944
19680	1	1	0.355932
19681	1	1	0.432253
19682	1	1	0.35603
19683	1	1	0.393549
19684	1	1	0.37813
19685	1	1	0.415959
19686	1	1	0.402616
19687	1	1	0.395646
19688	1	1	0.35188
19689	1	1	0.438938
19690	1	1	0.367138
19691	1	1	0.404603
19692	1	1	0.399042
19693	1	1	0.393071
19694	1	1	0.379062
19695	1	1	0.427042
19696	1	1	0.434519
19697	1	1	0.44152
19698	1	1	0.419508
19699	1	1	0.383868
19700	1	1	0.367803
19701	1	1	0.3541
19702	1	1	0.374342
19703	1	1	0.432654
19704	1	1	0.41641
19705	1	1	0.401171
19706	1	1	0.360774
19707	1	1	0.370694
19708	1	1	0.354804
19709	1	1	0.35901
19710	1	1	0.381685
19711	1	1	0.357209
19712	1	1	0.403181
19713	1	1	0.357813
19714	1	1	0.424759
19715	1	1	0.430579
19716	1	1	0.350581
19717	1	1	0.39272
19718	1	1	0.379273
19719	1	1	0.39046
19720	1	1	0.367519
19721	1	1	0.375554
19722	1	1	0.415887
19723	1	1	0.348716
19724	1	1	0.350184
19725	1	1	0.359127
19726	1	1	0.380785
19727	1	1	0.368851
19728	1	1	0.360225
19729	1	1	0.419667
19730	1	1	0.348669
19731	1	1	0.370021
19732	1	1	0.36002
19733	1	1	0.404651
19734	1	1	0.371759
19735	1	1	0.406083
19736	1	1	0.370872
19737	1	1	0.37955
19738	1	1	0.415409
19739	1	1	0.365869
19740	1	1	0.35542
19741	1	1	0.426453
19742	1	1	0.438595
19743	1	1	0.365706
19744	1	1	0.383726
19745	1	1	0.412304
19746	1	1	0.409805
19747	1	1	0.413968
19748	1	1	0.364138
19749	1	1	0.373621
19750	1	1	0.425086
19751	1	1	0.370494
19752	1	1	0.427821
19753	1	1	0.440105
19754	1	1	0.357123
19755	1	1	0.348507
19756	1	1	0.346913
19757	1	1	0.369947
19758	1	1	0.444135
19759	1	1	0.416809
19760	1	1	0.392199
19761	1	1	0.348934
19762	1	1	0.351791
19763	1	1	0.371887
19764	1	1	0.392836
19765	1	1	0.405909
19766	1	1	0.40108
19767	1	1	0.382853
19768	1	1	0.38856
19769	1	1	0.363839
19770	1	1	0.352201
19771	1	1	0.419729
19772	1	1	0.407922
19773	1	1	0.386403
19774	1	1	0.398827
19775	1	1	0.39427
19776	1	1	0.353628
19777	1	1	0.351173
19778	1	1	0.436756
19779	1	1	0.417441
19780	1	1	0.37386
19781	1	1	0.386603
19782	1	1	0.409697
19783	1	1	0.432183
19784	1	1	0.344336
19785	1	1	0.379438
19786	1	1	0.365453
19787	1	1	0.348716
19788	1	1	0.394194
19789	1	1	0.43105
19790	1	1	0.390091
19791	1	1	0.344045
19792	1	1	0.382354
19793	1	1	0.393803
19794	1	1	0.353791
19795	1	1	0.346899
19796	1	1	0.410644
19797	1	1	0.373662
19798	1	1	0.384972
19799	1	1	0.360437
19800	1	1	0.37641
19801	1	1	0.436349
19802	1	1	0.418937
19803	1	1	0.350152
19804	1	1	0.375731
19805	1	1	0.371279
19806	1	1	0.405634
19807	1	1	0.393737
19808	1	1	0.347672
19809	1	1	0.386838
19810	1	1	0.439126
19811	1	1	0.35278
19812	1	1	0.35494
19813	1	1	0.41635
19814	1	1	0.410111
19815	1	1	0.374403
19816	1	1	0.347913
19817	1	1	0.414622
19818	1	1	0.437712
19819	1	1	0.356094
19820	1	1	0.394027
19821	1	1	0.418098
19822	1	1	0.361826
19823	1	1	0.397606
19824	1	1	0.34165
19825	1	1	0.379198
19826	1	1	0.41562
19827	1	1	0.426664
19828	1	1	0.394568
19829	1	1	0.341935
19830	1	1	0.348426
19831	1	1	0.365123
19832	1	1	0.364138
19833	1	1	0.341164
19834	1	1	0.382307
19835	1	1	0.344908
19836	1	1	0.375546
19837	1	1	0.419237
19838	1	1	0.380824
19839	1	1	0.397703
19840	1	1	0.426358
19841	1	1	0.372881
19842	1	1	0.374876
19843	1	1	0.403162
19844	1	1	0.359296
19845	1	1	0.374978
19846	1	1	0.392704
19847	1	1	0.3589
19848	1	1	0.339309
19849	1	1	0.351564
19850	1	1	0.386182
19851	1	1	0.400885
19852	1	1	0.377756
19853	1	1	0.370599
19854	1	1	0.405069
19855	1	1	0.347001
19856	1	1	0.410164
19857	1	1	0.433449
19858	1	1	0.416957
19859	1	1	0.339581
19860	1	1	0.354544
19861	1	1	0.405101
19862	1	1	0.371503
19863	1	1	0.42108
19864	1	1	0.360106
19865	1	1	0.432203
19866	1	1	0.366742
19867	1	1	0.366902
19868	1	1	0.434932
19869	1	1	0.402454
19870	1	1	0.424941
19871	1	1	0.367007
19872	1	1	0.342343
19873	1	1	0.37261
19874	1	1	0.405748
19875	1	1	0.373782
19876	1	1	0.346592
19877	1	1	0.369864
19878	1	1	0.40373
19879	1	1	0.391445
19880	1	1	0.356033
19881	1	1	0.363833
19882	1	1	0.400881
19883	1	1	0.348387
19884	1	1	0.37
19885	1	1	0.35109
19886	1	1	0.365104
19887	1	1	0.335321
19888	1	1	0.34501
19889	1	1	0.427459
19890	1	1	0.351331
19891	1	1	0.363062
19892	1	1	0.361451
19893	1	1	0.371161
19894	1	1	0.341427
19895	1	1	0.355442
19896	1	1	0.383088
19897	1	1	0.334395
19898	1	1	0.364215
19899	1	1	0.437247
19900	1	1	0.336029
19901	1	1	0.365891
19902	1	1	0.365064
19903	1	1	0.352675
19904	1	1	0.352157
19905	1	1	0.334201
19906	1	1	0.40309
19907	1	1	0.397865
19908	1	1	0.334855
19909	1	1	0.401894
19910	1	1	0.360462
19911	1	1	0.35467
19912	1	1	0.342303
19913	1	1	0.333334
19914	1	1	0.333653
19915	1	1	0.370986
19916	1	1	0.349598
19917	1	1	0.379729
19918	1	1	0.380783
19919	1	1	0.384235
19920	1	1	0.352992
19921	1	1	0.364462
19922	1	1	0.341088
19923	1	1	0.399205
19924	1	1	0.348414
19925	1	1	0.373941
19926	1	1	0.397095
19927	1	1	0.427846
19928	1	1	0.332939
19929	1	1	0.392721
19930	1	1	0.344225
19931	1	1	0.333716
19932	1	1	0.34724
19933	1	1	0.355807
19934	1	1	0.361221
19935	1	1	0.34601
19936	1	1	0.361298
19937	1	1	0.334116
19938	1	1	0.384048
19939	1	1	0.370928
19940	1	1	0.381036
19941	1	1	0.344087
19942	1	1	0.399112
19943	1	1	0.41703
19944	1	1	0.383088
19945	1	1	0.349772
19946	1	1	0.401582
19947	1	1	0.402627
19948	1	1	0.355267
19949	1	1	0.418875
19950	1	1	0.382594
19951	1	1	0.358082
19952	1	1	0.380843
19953	1	1	0.409282
19954	1	1	0.344654
19955	1	1	0.357195
19956	1	1	0.332377
19957	1	1	0.336429
19958	1	1	0.366854
19959	1	1	0.407288
19960	1	1	0.329724
19961	1	1	0.358838
19962	1	1	0.340879
19963	1	1	0.364019
19964	1	1	0.376983
19965	1	1	0.361874
19966	1	1	0.39491
19967	1	1	0.382147
19968	1	1	0.343297
19969	1	1	0.356718
19970	1	1	0.387537
19971	1	1	0.355645
19972	1	1	0.348362
19973	1	1	0.341551
19974	1	1	0.333212
19975	1	1	0.333151
19976	1	1	0.400685
19977	1	1	0.356843
19978	1	1	0.385256
19979	1	1	0.389076
19980	1	1	0.393547
19981	1	1	0.344935
19982	1	1	0.328499
19983	1	1	0.329792
19984	1	1	0.387818
19985	1	1	0.331483
19986	1	1	0.352594
19987	1	1	0.430516
19988	1	1	0.398841
19989	1	1	0.375408
19990	1	1	0.331568
19991	1	1	0.326335
19992	1	1	0.351762
19993	1	1	0.333499
19994	1	1	0.361121
19995	1	1	0.392921
19996	1	1	0.380473
19997	1	1	0.376232
19998	1	1	0.33407
19999	1	1	0.357465
20000	1	1	0.336192
20001	1	1	0.347458
20002	1	1	0.353636
20003	1	1	0.381323
20004	1	1	0.427251
20005	1	1	0.397144
20006	1	1	0.412839
20007	1	1	0.429574
20008	1	1	0.392992
20009	1	1	0.342429
20010	1	1	0.353275
20011	1	1	0.331526
20012	1	1	0.340654
20013	1	1	0.338591
20014	1	1	0.398755
20015	1	1	0.397467
20016	1	1	0.42333
20017	1	1	0.363953
20018	1	1	0.359259
20019	1	1	0.342981
20020	1	1	0.323462
20021	1	1	0.357309
20022	1	1	0.40191
20023	1	1	0.37664
20024	1	1	0.404828
20025	1	1	0.371027
20026	1	1	0.337691
20027	1	1	0.36131
20028	1	1	0.335575
20029	1	1	0.352148
20030	1	1	0.382474
20031	1	1	0.349538
20032	1	1	0.395235
20033	1	1	0.351152
20034	1	1	0.377493
20035	1	1	0.338169
20036	1	1	0.34251
20037	1	1	0.407772
20038	1	1	0.337662
20039	1	1	0.361411
20040	1	1	0.32707
20041	1	1	0.397207
20042	1	1	0.394798
20043	1	1	0.407168
20044	1	1	0.402012
20045	1	1	0.41724
20046	1	1	0.340123
20047	1	1	0.352298
20048	1	1	0.324028
20049	1	1	0.365842
20050	1	1	0.331509
20051	1	1	0.322021
20052	1	1	0.360301
20053	1	1	0.372332
20054	1	1	0.370795
20055	1	1	0.386322
20056	1	1	0.322206
20057	1	1	0.321161
20058	1	1	0.319655
20059	1	1	0.362405
20060	1	1	0.365453
20061	1	1	0.402713
20062	1	1	0.391098
20063	1	1	0.397598
20064	1	1	0.319372
20065	1	1	0.381674
20066	1	1	0.352602
20067	1	1	0.361149
20068	1	1	0.333692
20069	1	1	0.342373
20070	1	1	0.357491
20071	1	1	0.322953
20072	1	1	0.37461
20073	1	1	0.322839
20074	1	1	0.338492
20075	1	1	0.317878
20076	1	1	0.317585
20077	1	1	0.318661
20078	1	1	0.392186
20079	1	1	0.323697
20080	1	1	0.355707
20081	1	1	0.374406
20082	1	1	0.426095
20083	1	1	0.373611
20084	1	1	0.350764
20085	1	1	0.372308
20086	1	1	0.332094
20087	1	1	0.352925
20088	1	1	0.347187
20089	1	1	0.406808
20090	1	1	0.370705
20091	1	1	0.324224
20092	1	1	0.370946
20093	1	1	0.36571
20094	1	1	0.399375
20095	1	1	0.388546
20096	1	1	0.322159
20097	1	1	0.322226
20098	1	1	0.341456
20099	1	1	0.349216
20100	1	1	0.314358
20101	1	1	0.320552
20102	1	1	0.319041
20103	1	1	0.407228
20104	1	1	0.313817
20105	1	1	0.324208
20106	1	1	0.322573
20107	1	1	0.353334
20108	1	1	0.385074
20109	1	1	0.388955
20110	1	1	0.318184
20111	1	1	0.33463
20112	1	1	0.327909
20113	1	1	0.360619
20114	1	1	0.332942
20115	1	1	0.367935
20116	1	1	0.410483
20117	1	1	0.392067
20118	1	1	0.399941
20119	1	1	0.318382
20120	1	1	0.321618
20121	1	1	0.360208
20122	1	1	0.331739
20123	1	1	0.320073
20124	1	1	0.398646
20125	1	1	0.331265
20126	1	1	0.326539
20127	1	1	0.33445
20128	1	1	0.370531
20129	1	1	0.328971
20130	1	1	0.309103
20131	1	1	0.366627
20132	1	1	0.345124
20133	1	1	0.324764
20134	1	1	0.362131
20135	1	1	0.386267
20136	1	1	0.327039
20137	1	1	0.307925
20138	1	1	0.370573
20139	1	1	0.323697
20140	1	1	0.315846
20141	1	1	0.315753
20142	1	1	0.307431
20143	1	1	0.346459
20144	1	1	0.396699
20145	1	1	0.307634
20146	1	1	0.307289
20147	1	1	0.344971
20148	1	1	0.347563
20149	1	1	0.309539
20150	1	1	0.373383
20151	1	1	0.312798
20152	1	1	0.343746
20153	1	1	0.313935
20154	1	1	0.366464
20155	1	1	0.311438
20156	1	1	0.310983
20157	1	1	0.33637
20158	1	1	0.327673
20159	1	1	0.305631
20160	1	1	0.355098
20161	1	1	0.384427
20162	1	1	0.332553
20163	1	1	0.306774
20164	1	1	0.363085
20165	1	1	0.328378
20166	1	1	0.323009
20167	1	1	0.315305
20168	1	1	0.376669
20169	1	1	0.307993
20170	1	1	0.341113
20171	1	1	0.303405
20172	1	1	0.334265
20173	1	1	0.303806
20174	1	1	0.341334
20175	1	1	0.385563
20176	1	1	0.32457
20177	1	1	0.381938
20178	1	1	0.354423
20179	1	1	0.302886
20180	1	1	0.30107
20181	1	1	0.325111
20182	1	1	0.410512
20183	1	1	0.323215
20184	1	1	0.348517
20185	1	1	0.366691
20186	1	1	0.330525
20187	1	1	0.374228
20188	1	1	0.305078
20189	1	1	0.392646
20190	1	1	0.302154
20191	1	1	0.299482
20192	1	1	0.302739
20193	1	1	0.333936
20194	1	1	0.347966
20195	1	1	0.381794
20196	1	1	0.356197
20197	1	1	0.303081
20198	1	1	0.298594
20199	1	1	0.366401
20200	1	1	0.376129
20201	1	1	0.304405
20202	1	1	0.301897
20203	1	1	0.356385
20204	1	1	0.40484
20205	1	1	0.295788
20206	1	1	0.307282
20207	1	1	0.293899
20208	1	1	0.354981
20209	1	1	0.40743
20210	1	1	0.380746
20211	1	1	0.349954
20212	1	1	0.33092
20213	1	1	0.33799
20214	1	1	0.333088
20215	1	1	0.40291
20216	1	1	0.315831
20217	1	1	0.293291
20218	1	1	0.328254
20219	1	1	0.292269
20220	1	1	0.367344
20221	1	1	0.308822
20222	1	1	0.344419
20223	1	1	0.295639
20224	1	1	0.308283
20225	1	1	0.325866
20226	1	1	0.292466
20227	1	1	0.30274
20228	1	1	0.290477
20229	1	1	0.319289
20230	1	1	0.303106
20231	1	1	0.29218
20232	1	1	0.293027
20233	1	1	0.312267
20234	1	1	0.291905
20235	1	1	0.300966
20236	1	1	0.331706
20237	1	1	0.365642
20238	1	1	0.288003
20239	1	1	0.299143
20240	1	1	0.301341
20241	1	1	0.368189
20242	1	1	0.316198
20243	1	1	0.373664
20244	1	1	0.311457
20245	1	1	0.345649
20246	1	1	0.377559
20247	1	1	0.28954
20248	1	1	0.294972
20249	1	1	0.345496
20250	1	1	0.291322
20251	1	1	0.335359
20252	1	1	0.28108
20253	1	1	0.305641
20254	1	1	0.33223
20255	1	1	0.307146
20256	1	1	0.396898
20257	1	1	0.338278
20258	1	1	0.278852
20259	1	1	0.359213
20260	1	1	0.355792
20261	1	1	0.357815
20262	1	1	0.299086
20263	1	1	0.279662
20264	1	1	0.306989
20265	1	1	0.364943
20266	1	1	0.33957
20267	1	1	0.302886
20268	1	1	0.302413
20269	1	1	0.273296
20270	1	1	0.348956
20271	1	1	0.30398
20272	1	1	0.338044
20273	1	1	0.350652
20274	1	1	0.310186
20275	1	1	0.273393
20276	1	1	0.371958
20277	1	1	0.294815
20278	1	1	0.314247
20279	1	1	0.311202
20280	1	1	0.357842
20281	1	1	0.317295
20282	1	1	0.272086
20283	1	1	0.284304
20284	1	1	0.289823
20285	1	1	0.369239
20286	1	1	0.299049
20287	1	1	0.363608
20288	1	1	0.306067
20289	1	1	0.339767
20290	1	1	0.355624
20291	1	1	0.376117
20292	1	1	0.332833
20293	1	1	0.28985
20294	1	1	0.282582
20295	1	1	0.278037
20296	1	1	0.302798
20297	1	1	0.294709
20298	1	1	0.293116
20299	1	1	0.262088
20300	1	1	0.268403
20301	1	1	0.321586
20302	1	1	0.288211
20303	1	1	0.257852
20304	1	1	0.315749
20305	1	1	0.3163
20306	1	1	0.296075
20307	1	1	0.261505
20308	1	1	0.266884
20309	1	1	0.266234
20310	1	1	0.289681
20311	1	1	0.290368
20312	1	1	0.271368
20313	1	1	0.272665
20314	1	1	0.253937
20315	1	1	0.261623
20316	1	1	0.253224
20317	1	1	0.321475
20318	1	1	0.305688
20319	1	1	0.258831
20320	1	1	0.335997
20321	1	1	0.301738
20322	1	1	0.349862
20323	1	1	0.262213
20324	1	1	0.320585
20325	1	1	0.268112
20326	1	1	0.254185
20327	1	1	0.275578
20328	1	1	0.248279
20329	1	1	0.279367
20330	1	1	0.335196
20331	1	1	0.276394
20332	1	1	0.256975
20333	1	1	0.296918
20334	1	1	0.308428
20335	1	1	0.331416
20336	1	1	0.267374
20337	1	1	0.319066
20338	1	1	0.338612
20339	1	1	0.304577
20340	1	1	0.301583
20341	1	1	0.240919
20342	1	1	0.317101
20343	1	1	0.242753
20344	1	1	0.280999
20345	1	1	0.253312
20346	1	1	0.324143
20347	1	1	0.273375
20348	1	1	0.254429
20349	1	1	0.280375
20350	1	1	0.25193
20351	1	1	0.271865
20352	1	1	0.239165
20353	1	1	0.234449
20354	1	1	0.240678
20355	1	1	0.282152
20356	1	1	0.321288
20357	1	1	0.264228
20358	1	1	0.270307
20359	1	1	0.239884
20360	1	1	0.299316
20361	1	1	0.266671
20362	1	1	0.233773
20363	1	1	0.246439
20364	1	1	0.304357
20365	1	1	0.285907
20366	1	1	0.296467
20367	1	1	0.305602
20368	1	1	0.240928
20369	1	1	0.313247
20370	1	1	0.288624
20371	1	1	0.263251
20372	1	1	0.250626
20373	1	1	0.268946
20374	1	1	0.288912
20375	1	1	0.248496
20376	1	1	0.253065
20377	1	1	0.237127
20378	1	1	0.269517
20379	1	1	0.231273
20380	1	1	0.228839
20381	1	1	0.213139
20382	1	1	0.214179
20383	1	1	0.216501
20384	1	1	0.216259
20385	1	1	0.244602
20386	1	1	0.210701
20387	1	1	0.205632
20388	1	1	0.232126
20389	1	1	0.261082
20390	1	1	0.227459
20391	1	1	0.254257
20392	1	1	0.218236
20393	1	1	0.192709
20394	1	1	0.191145
20395	1	1	0.201953
20396	1	1	0.19775
20397	1	1	0.224382
20398	1	1	0.186299
20399	1	1	0.227831
20400	1	1	0.183385
20401	1	1	0.218087
20402	1	1	0.237565
20403	1	1	0.260507
20404	1	1	0.180011
20405	1	1	0.184286
20406	1	1	0.167555
20407	1	1	0.201359
20408	1	1	0.208939
20409	1	1	0.201902
20410	1	1	0.198143
20411	1	1	0.129541
20412	1	1	0.5
20413	1	1	0.5
20414	1	1	0.5
20415	1	1	0.5
20416	1	1	0.5
20417	1	1	0.5
20418	1	1	0.5
20419	1	1	0.5
20420	1	1	0.5
20421	1	1	0.5
20422	1	1	0.5
20423	1	1	0.5
20424	1	1	0.5
20425	1	1	0.5
20426	1	1	0.5
20427	1	1	0.5
20428	1	1	0.5
20429	1	1	0.5
20430	1	1	0.5
20431	1	1	0.5
20432	1	1	0.5
20433	1	1	0.5
20434	1	1	0.5
20435	1	1	0.5
20436	1	1	0.5
20437	1	1	0.5
20438	1	1	0.5
20439	1	1	0.5
20440	1	1	0.5
20441	1	1	0.5
20442	1	1	0.5
20443	1	1	0.5
20444	1	1	0.5
20445	1	1	0.5
20446	1	1	0.5
20447	1	1	0.5
20448	1	1	0.5
20449	1	1	0.5
20450	1	1	0.5
20451	1	1	0.5
20452	1	1	0.5
20453	1	1	0.5
20454	1	1	0.5
20455	1	1	0.5
20456	1	1	0.5
20457	1	1	0.5
20458	1	1	0.5
20459	1	1	0.5
20460	1	1	0.5
20461	1	1	0.5
20462	1	1	0.5
20463	1	1	0.5
20464	1	1	0.5
20465	1	1	0.5
20466	1	1	0.5
20467	1	1	0.5
20468	1	1	0.5
20469	1	1	0.5
20470	1	1	0.5
20471	1	1	0.5
20472	1	1	0.5
20473	1	1	0.5
20474	1	1	0.5
20475	1	1	0.5
20476	1	1	0.5
20477	1	1	0.5
20478	1	1	0.5
20479	1	1	0.5
20480	1	1	0.5
20481	1	1	0.5
20482	1	1	0.5
20483	1	1	0.5
20484	1	1	0.5
20485	1	1	0.5
20486	1	1	0.5
20487	1	1	0.5
20488	1	1	0.5
20489	1	1	0.5
20490	1	1	0.5
20491	1	1	0.5
20492	1	1	0.5
20493	1	1	0.5
20494	1	1	0.5
20495	1	1	0.5
20496	1	1	0.5
20497	1	1	0.5
20498	1	1	0.5
20499	1	1	0.5
20500	1	1	0.5
20501	1	1	0.5
20502	1	1	0.5
20503	1	1	0.5
20504	1	1	0.5
20505	1	1	0.5
20506	1	1	0.5
20507	1	1	0.5
20508	1	1	0.5
20509	1	1	0.5
20510	1	1	0.5
20511	1	1	0.5
20512	1	1	0.5
20513	1	1	0.5
20514	1	1	0.5
20515	1	1	0.5
20516	1	1	0.5
20517	1	1	0.5
20518	1	1	0.5
20519	1	1	0.5
20520	1	1	0.5
20521	1	1	0.5
20522	1	1	0.5
20523	1	1	0.5
20524	1	1	0.5
20525	1	1	0.5
20526	1	1	0.5
20527	1	1	0.5
20528	1	1	0.5
20529	1	1	0.5
20530	1	1	0.5
20531	1	1	0.5
20532	1	1	0.5
20533	1	1	0.5
20534	1	1	0.5
20535	1	1	0.5
20536	1	1	0.5
20537	1	1	0.5
20538	1	1	0.5
20539	1	1	0.5
20540	1	1	0.5
20541	1	1	0.5
20542	1	1	0.5
20543	1	1	0.5
20544	1	1	0.5
20545	1	1	0.5
20546	1	1	0.5
20547	1	1	0.5
20548	1	1	0.5
20549	1	1	0.5
20550	1	1	0.5
20551	1	1	0.5
20552	1	1	0.5
20553	1	1	0.5
20554	1	1	0.5
20555	1	1	0.5
20556	1	1	0.5
20557	1	1	0.5
20558	1	1	0.5
20559	1	1	0.5
20560	1	1	0.5
20561	1	1	0.5
20562	1	1	0.5
20563	1	1	0.5
20564	1	1	0.5
20565	1	1	0.5
20566	1	1	0.5
20567	1	1	0.5
20568	1	1	0.5
20569	1	1	0.5
20570	1	1	0.5
20571	1	1	0.5
20572	1	1	0.5
20573	1	1	0.5
20574	1	1	0.5
20575	1	1	0.5
20576	1	1	0.5
20577	1	1	0.5
20578	1	1	0.5
20579	1	1	0.5
20580	1	1	0.5
20581	1	1	0.5
20582	1	1	0.5
20583	1	1	0.5
20584	1	1	0.5
20585	1	1	0.5
20586	1	1	0.5
20587	1	1	0.5
20588	1	1	0.5
20589	1	1	0.5
20590	1	1	0.5
20591	1	1	0.5
20592	1	1	0.5
20593	1	1	0.5
20594	1	1	0.5
20595	1	1	0.5
20596	1	1	0.5
20597	1	1	0.5
20598	1	1	0.5
20599	1	1	0.5
20600	1	1	0.5
20601	1	1	0.5
20602	1	1	0.5
20603	1	1	0.5
20604	1	1	0.5
20605	1	1	0.5
20606	1	1	0.5
20607	1	1	0.5
20608	1	1	0.5
20609	1	1	0.5
20610	1	1	0.5
20611	1	1	0.5
20612	1	1	0.5
20613	1	1	0.5
20614	1	1	0.5
20615	1	1	0.5
20616	1	1	0.5
20617	1	1	0.5
20618	1	1	0.5
20619	1	1	0.5
20620	1	1	0.5
20621	1	1	0.5
20622	1	1	0.5
20623	1	1	0.5
20624	1	1	0.5
20625	1	1	0.5
20626	1	1	0.5
20627	1	1	0.5
20628	1	1	0.5
20629	1	1	0.5
20630	1	1	0.5
20631	1	1	0.5
20632	1	1	0.5
20633	1	1	0.5
20634	1	1	0.5
20635	1	1	0.5
20636	1	1	0.5
20637	1	1	0.5
20638	1	1	0.5
20639	1	1	0.5
20640	1	1	0.5
20641	1	1	0.5
20642	1	1	0.5
20643	1	1	0.5
20644	1	1	0.5
20645	1	1	0.5
20646	1	1	0.5
20647	1	1	0.5
20648	1	1	0.5
20649	1	1	0.5
20650	1	1	0.5
20651	1	1	0.5
20652	1	1	0.5
20653	1	1	0.5
20654	1	1	0.5
20655	1	1	0.5
20656	1	1	0.5
20657	1	1	0.5
20658	1	1	0.5
20659	1	1	0.5
20660	1	1	0.5
20661	1	1	0.5
20662	1	1	0.5
20663	1	1	0.5
20664	1	1	0.5
20665	1	1	0.5
20666	1	1	0.5
20667	1	1	0.5
20668	1	1	0.5
20669	1	1	0.5
20670	1	1	0.5
20671	1	1	0.5
20672	1	1	0.5
20673	1	1	0.5
20674	1	1	0.5
20675	1	1	0.5
20676	1	1	0.5
20677	1	1	0.5
20678	1	1	0.5
20679	1	1	0.5
20680	1	1	0.5
20681	1	1	0.5
20682	1	1	0.5
20683	1	1	0.5
20684	1	1	0.5
20685	1	1	0.5
20686	1	1	0.5
20687	1	1	0.5
20688	1	1	0.5
20689	1	1	0.5
20690	1	1	0.5
20691	1	1	0.5
20692	1	1	0.5
20693	1	1	0.5
20694	1	1	0.5
20695	1	1	0.5
20696	1	1	0.5
20697	1	1	0.5
20698	1	1	0.5
20699	1	1	0.5
20700	1	1	0.5
20701	1	1	0.5
20702	1	1	0.5
20703	1	1	0.5
20704	1	1	0.5
20705	1	1	0.5
20706	1	1	0.5
20707	1	1	0.5
20708	1	1	0.5
20709	1	1	0.5
20710	1	1	0.5
20711	1	1	0.5
20712	1	1	0.5
20713	1	1	0.5
20714	1	1	0.5
20715	1	1	0.5
20716	1	1	0.5
20717	1	1	0.5
20718	1	1	0.5
20719	1	1	0.5
20720	1	1	0.5
20721	1	1	0.5
20722	1	1	0.5
20723	1	1	0.5
20724	1	1	0.5
20725	1	1	0.5
20726	1	1	0.5
20727	1	1	0.5
20728	1	1	0.5
20729	1	1	0.5
20730	1	1	0.5
20731	1	1	0.5
20732	1	1	0.5
20733	1	1	0.5
20734	1	1	0.5
20735	1	1	0.5
20736	1	1	0.5
20737	1	1	0.5
20738	1	1	0.5
20739	1	1	0.5
20740	1	1	0.5
20741	1	1	0.5
20742	1	1	0.5
20743	1	1	0.5
20744	1	1	0.5
20745	1	1	0.5
20746	1	1	0.5
20747	1	1	0.5
20748	1	1	0.5
20749	1	1	0.5
20750	1	1	0.5
20751	1	1	0.5
20752	1	1	0.5
20753	1	1	0.5
20754	1	1	0.5
20755	1	1	0.5
20756	1	1	0.5
20757	1	1	0.5
20758	1	1	0.5
20759	1	1	0.5
20760	1	1	0.5
20761	1	1	0.5
20762	1	1	0.5
20763	1	1	0.5
20764	1	1	0.5
20765	1	1	0.5
20766	1	1	0.5
20767	1	1	0.5
20768	1	1	0.5
20769	1	1	0.5
20770	1	1	0.5
20771	1	1	0.5
20772	1	1	0.5
20773	1	1	0.5
20774	1	1	0.5
20775	1	1	0.5
20776	1	1	0.5
20777	1	1	0.5
20778	1	1	0.5
20779	1	1	0.5
20780	1	1	0.5
20781	1	1	0.5
20782	1	1	0.5
20783	1	1	0.5
20784	1	1	0.5
20785	1	1	0.5
20786	1	1	0.5
20787	1	1	0.5
20788	1	1	0.5
20789	1	1	0.5
20790	1	1	0.5
20791	1	1	0.5
20792	1	1	0.5
20793	1	1	0.5
20794	1	1	0.5
20795	1	1	0.5
20796	1	1	0.5
20797	1	1	0.5
20798	1	1	0.5
20799	1	1	0.5
20800	1	1	0.5
20801	1	1	0.5
20802	1	1	0.5
20803	1	1	0.5
20804	1	1	0.5
20805	1	1	0.5
20806	1	1	0.5
20807	1	1	0.5
20808	1	1	0.5
20809	1	1	0.5
20810	1	1	0.5
20811	1	1	0.5
20812	1	1	0.5
20813	1	1	0.5
20814	1	1	0.5
20815	1	1	0.5
20816	1	1	0.5
20817	1	1	0.5
20818	1	1	0.5
20819	1	1	0.5
20820	1	1	0.5
20821	1	1	0.5
20822	1	1	0.5
20823	1	1	0.5
20824	1	1	0.5
20825	1	1	0.5
20826	1	1	0.5
20827	1	1	0.5
20828	1	1	0.5
20829	1	1	0.5
20830	1	1	0.5
20831	1	1	0.5
20832	1	1	0.5
20833	1	1	0.5
20834	1	1	0.5
20835	1	1	0.5
20836	1	1	0.5
20837	1	1	0.5
20838	1	1	0.5
20839	1	1	0.5
20840	1	1	0.5
20841	1	1	0.5
20842	1	1	0.5
20843	1	1	0.5
20844	1	1	0.5
20845	1	1	0.5
20846	1	1	0.5
20847	1	1	0.5
20848	1	1	0.5
20849	1	1	0.5
20850	1	1	0.5
20851	1	1	0.5
20852	1	1	0.5
20853	1	1	0.5
20854	1	1	0.5
20855	1	1	0.5
20856	1	1	0.5
20857	1	1	0.5
20858	1	1	0.5
20859	1	1	0.5
20860	1	1	0.5
20861	1	1	0.5
20862	1	1	0.5
20863	1	1	0.5
20864	1	1	0.5
20865	1	1	0.5
20866	1	1	0.5
20867	1	1	0.5
20868	1	1	0.5
20869	1	1	0.5
20870	1	1	0.5
20871	1	1	0.5
20872	1	1	0.5
20873	1	1	0.5
20874	1	1	0.5
20875	1	1	0.5
20876	1	1	0.5
20877	1	1	0.5
20878	1	1	0.5
20879	1	1	0.5
20880	1	1	0.5
20881	1	1	0.5
20882	1	1	0.5
20883	1	1	0.5
20884	1	1	0.5
20885	1	1	0.5
20886	1	1	0.5
20887	1	1	0.5
20888	1	1	0.5
20889	1	1	0.5
20890	1	1	0.5
20891	1	1	0.5
20892	1	1	0.5
20893	1	1	0.5
20894	1	1	0.5
20895	1	1	0.5
20896	1	1	0.5
20897	1	1	0.5
20898	1	1	0.5
20899	1	1	0.5
20900	1	1	0.5
20901	1	1	0.5
20902	1	1	0.5
20903	1	1	0.5
20904	1	1	0.5
20905	1	1	0.5
20906	1	1	0.5
20907	1	1	0.5
20908	1	1	0.5
20909	1	1	0.5
20910	1	1	0.5
20911	1	1	0.5
20912	1	1	0.5
20913	1	1	0.5
20914	1	1	0.5
20915	1	1	0.5
20916	1	1	0.5
20917	1	1	0.5
20918	1	1	0.5
20919	1	1	0.5
20920	1	1	0.5
20921	1	1	0.5
20922	1	1	0.5
20923	1	1	0.5
20924	1	1	0.5
20925	1	1	0.5
20926	1	1	0.5
20927	1	1	0.5
20928	1	1	0.5
20929	1	1	0.5
20930	1	1	0.5
20931	1	1	0.5
20932	1	1	0.5
20933	1	1	0.5
20934	1	1	0.5
20935	1	1	0.5
20936	1	1	0.5
20937	1	1	0.5
20938	1	1	0.5
20939	1	1	0.5
20940	1	1	0.5
20941	1	1	0.5
20942	1	1	0.5
20943	1	1	0.5
20944	1	1	0.5
20945	1	1	0.5
20946	1	1	0.5
20947	1	1	0.5
20948	1	1	0.5
20949	1	1	0.5
20950	1	1	0.5
20951	1	1	0.5
20952	1	1	0.5
20953	1	1	0.5
20954	1	1	0.5
20955	1	1	0.5
20956	1	1	0.5
20957	1	1	0.5
20958	1	1	0.5
20959	1	1	0.5
20960	1	1	0.5
20961	1	1	0.5
20962	1	1	0.5
20963	1	1	0.5
20964	1	1	0.5
20965	1	1	0.5
20966	1	1	0.5
20967	1	1	0.5
20968	1	1	0.5
20969	1	1	0.5
20970	1	1	0.5
20971	1	1	0.5
20972	1	1	0.5
20973	1	1	0.5
20974	1	1	0.5
20975	1	1	0.5
20976	1	1	0.5
20977	1	1	0.5
20978	1	1	0.5
20979	1	1	0.5
20980	1	1	0.5
20981	1	1	0.5
20982	1	1	0.5
20983	1	1	0.5
20984	1	1	0.5
20985	1	1	0.5
20986	1	1	0.5
20987	1	1	0.5
20988	1	1	0.5
20989	1	1	0.5
20990	1	1	0.5
20991	1	1	0.5
20992	1	1	0.5
20993	1	1	0.5
20994	1	1	0.5
20995	1	1	0.5
20996	1	1	0.5
20997	1	1	0.5
20998	1	1	0.5
20999	1	1	0.5
21000	1	1	0.5
21001	1	1	0.5
21002	1	1	0.5
21003	1	1	0.5
21004	1	1	0.5
21005	1	1	0.5
21006	1	1	0.5
21007	1	1	0.5
21008	1	1	0.5
21009	1	1	0.5
21010	1	1	0.5
21011	1	1	0.5
21012	1	1	0.5
21013	1	1	0.5
21014	1	1	0.5
21015	1	1	0.5
21016	1	1	0.5
21017	1	1	0.5
21018	1	1	0.5
21019	1	1	0.5
21020	1	1	0.5
21021	1	1	0.5
21022	1	1	0.5
21023	1	1	0.5
21024	1	1	0.5
21025	1	1	0.5
21026	1	1	0.5
21027	1	1	0.5
21028	1	1	0.5
21029	1	1	0.5
21030	1	1	0.5
21031	1	1	0.5
21032	1	1	0.5
21033	1	1	0.5
21034	1	1	0.5
21035	1	1	0.5
21036	1	1	0.5
21037	1	1	0.5
21038	1	1	0.5
21039	1	1	0.5
21040	1	1	0.5
21041	1	1	0.5
21042	1	1	0.5
21043	1	1	0.5
21044	1	1	0.5
21045	1	1	0.5
21046	1	1	0.5
21047	1	1	0.5
21048	1	1	0.5
21049	1	1	0.5
21050	1	1	0.5
21051	1	1	0.5
21052	1	1	0.5
21053	1	1	0.5
21054	1	1	0.5
21055	1	1	0.5
21056	1	1	0.5
21057	1	1	0.5
21058	1	1	0.5
21059	1	1	0.5
21060	1	1	0.5
21061	1	1	0.5
21062	1	1	0.5
21063	1	1	0.5
21064	1	1	0.5
21065	1	1	0.5
21066	1	1	0.5
21067	1	1	0.5
21068	1	1	0.5
21069	1	1	0.5
21070	1	1	0.5
21071	1	1	0.5
21072	1	1	0.5
21073	1	1	0.5
21074	1	1	0.5
21075	1	1	0.5
21076	1	1	0.5
21077	1	1	0.5
21078	1	1	0.5
21079	1	1	0.5
21080	1	1	0.5
21081	1	1	0.5
21082	1	1	0.5
21083	1	1	0.5
21084	1	1	0.5
21085	1	1	0.5
21086	1	1	0.5
21087	1	1	0.5
21088	1	1	0.5
21089	1	1	0.5
21090	1	1	0.5
21091	1	1	0.5
21092	1	1	0.5
21093	1	1	0.5
21094	1	1	0.5
21095	1	1	0.5
21096	1	1	0.5
21097	1	1	0.5
21098	1	1	0.5
21099	1	1	0.5
21100	1	1	0.5
21101	1	1	0.5
21102	1	1	0.5
21103	1	1	0.5
21104	1	1	0.5
21105	1	1	0.5
21106	1	1	0.5
21107	1	1	0.5
21108	1	1	0.5
21109	1	1	0.5
21110	1	1	0.5
21111	1	1	0.5
21112	1	1	0.5
21113	1	1	0.5
21114	1	1	0.5
21115	1	1	0.5
21116	1	1	0.5
21117	1	1	0.5
21118	1	1	0.5
21119	1	1	0.5
21120	1	1	0.5
21121	1	1	0.5
21122	1	1	0.5
21123	1	1	0.5
21124	1	1	0.5
21125	1	1	0.5
21126	1	1	0.5
21127	1	1	0.5
21128	1	1	0.5
21129	1	1	0.5
21130	1	1	0.5
21131	1	1	0.5
21132	1	1	0.5
21133	1	1	0.5
21134	1	1	0.5
21135	1	1	0.5
21136	1	1	0.5
21137	1	1	0.5
21138	1	1	0.5
21139	1	1	0.5
21140	1	1	0.5
21141	1	1	0.5
21142	1	1	0.5
21143	1	1	0.5
21144	1	1	0.5
21145	1	1	0.5
21146	1	1	0.5
21147	1	1	0.5
21148	1	1	0.5
21149	1	1	0.5
21150	1	1	0.5
21151	1	1	0.5
21152	1	1	0.5
21153	1	1	0.5
21154	1	1	0.5
21155	1	1	0.5
21156	1	1	0.5
21157	1	1	0.5
21158	1	1	0.5
21159	1	1	0.5
21160	1	1	0.5
21161	1	1	0.5
21162	1	1	0.5
21163	1	1	0.5
21164	1	1	0.5
21165	1	1	0.5
21166	1	1	0.5
21167	1	1	0.5
21168	1	1	0.5
21169	1	1	0.5
21170	1	1	0.5
21171	1	1	0.5
21172	1	1	0.5
21173	1	1	0.5
21174	1	1	0.5
21175	1	1	0.5
21176	1	1	0.5
21177	1	1	0.5
21178	1	1	0.5
21179	1	1	0.5
21180	1	1	0.5
21181	1	1	0.5
21182	1	1	0.5
21183	1	1	0.5
21184	1	1	0.5
21185	1	1	0.5
21186	1	1	0.5
21187	1	1	0.5
21188	1	1	0.5
21189	1	1	0.5
21190	1	1	0.5
21191	1	1	0.5
21192	1	1	0.5
21193	1	1	0.5
21194	1	1	0.5
21195	1	1	0.5
21196	1	1	0.5
21197	1	1	0.5
21198	1	1	0.5
21199	1	1	0.5
21200	1	1	0.5
21201	1	1	0.5
21202	1	1	0.5
21203	1	1	0.5
21204	1	1	0.5
21205	1	1	0.5
21206	1	1	0.5
21207	1	1	0.5
21208	1	1	0.5
21209	1	1	0.5
21210	1	1	0.5
21211	1	1	0.5
21212	1	1	0.5
21213	1	1	0.5
21214	1	1	0.5
21215	1	1	0.5
21216	1	1	0.5
21217	1	1	0.5
21218	1	1	0.5
21219	1	1	0.5
21220	1	1	0.5
21221	1	1	0.5
21222	1	1	0.5
21223	1	1	0.5
21224	1	1	0.5
21225	1	1	0.5
21226	1	1	0.5
21227	1	1	0.5
21228	1	1	0.5
21229	1	1	0.5
21230	1	1	0.5
21231	1	1	0.5
21232	1	1	0.5
21233	1	1	0.5
21234	1	1	0.5
21235	1	1	0.5
21236	1	1	0.5
21237	1	1	0.5
21238	1	1	0.5
21239	1	1	0.5
21240	1	1	0.5
21241	1	1	0.5
21242	1	1	0.5
21243	1	1	0.5
21244	1	1	0.5
21245	1	1	0.5
21246	1	1	0.5
21247	1	1	0.5
21248	1	1	0.5
21249	1	1	0.5
21250	1	1	0.5
21251	1	1	0.5
21252	1	1	0.5
21253	1	1	0.5
21254	1	1	0.5
21255	1	1	0.5
21256	1	1	0.5
21257	1	1	0.5
21258	1	1	0.5
21259	1	1	0.5
21260	1	1	0.5
21261	1	1	0.5
21262	1	1	0.5
21263	1	1	0.5
21264	1	1	0.5
21265	1	1	0.5
21266	1	1	0.5
21267	1	1	0.5
21268	1	1	0.5
21269	1	1	0.5
21270	1	1	0.5
21271	1	1	0.5
21272	1	1	0.5
21273	1	1	0.5
21274	1	1	0.5
21275	1	1	0.5
21276	1	1	0.5
21277	1	1	0.5
21278	1	1	0.5
21279	1	1	0.5
21280	1	1	0.5
21281	1	1	0.5
21282	1	1	0.5
21283	1	1	0.5
21284	1	1	0.5
21285	1	1	0.5
21286	1	1	0.5
21287	1	1	0.5
21288	1	1	0.5
21289	1	1	0.5
21290	1	1	0.5
21291	1	1	0.5
21292	1	1	0.5
21293	1	1	0.5
21294	1	1	0.5
21295	1	1	0.5
21296	1	1	0.5
21297	1	1	0.5
21298	1	1	0.5
21299	1	1	0.5
21300	1	1	0.5
21301	1	1	0.5
21302	1	1	0.5
21303	1	1	0.5
21304	1	1	0.5
21305	1	1	0.5
21306	1	1	0.5
21307	1	1	0.5
21308	1	1	0.5
21309	1	1	0.5
21310	1	1	0.5
21311	1	1	0.5
21312	1	1	0.5
21313	1	1	0.5
21314	1	1	0.5
21315	1	1	0.5
21316	1	1	0.5
21317	1	1	0.5
21318	1	1	0.5
21319	1	1	0.5
21320	1	1	0.5
21321	1	1	0.5
21322	1	1	0.5
21323	1	1	0.5
21324	1	1	0.5
21325	1	1	0.5
21326	1	1	0.5
21327	1	1	0.5
21328	1	1	0.5
21329	1	1	0.5
21330	1	1	0.5
21331	1	1	0.5
21332	1	1	0.5
21333	1	1	0.5
21334	1	1	0.5
21335	1	1	0.5
21336	1	1	0.5
21337	1	1	0.5
21338	1	1	0.5
21339	1	1	0.5
21340	1	1	0.5
21341	1	1	0.5
21342	1	1	0.5
21343	1	1	0.5
21344	1	1	0.5
21345	1	1	0.5
21346	1	1	0.5
21347	1	1	0.5
21348	1	1	0.5
21349	1	1	0.5
21350	1	1	0.5
21351	1	1	0.5
21352	1	1	0.5
21353	1	1	0.5
21354	1	1	0.5
21355	1	1	0.5
21356	1	1	0.5
21357	1	1	0.5
21358	1	1	0.5
21359	1	1	0.5
21360	1	1	0.5
21361	1	1	0.5
21362	1	1	0.5
21363	1	1	0.5
21364	1	1	0.5
21365	1	1	0.5
21366	1	1	0.5
21367	1	1	0.5
21368	1	1	0.5
21369	1	1	0.5
21370	1	1	0.5
21371	1	1	0.5
21372	1	1	0.5
21373	1	1	0.5
21374	1	1	0.5
21375	1	1	0.5
21376	1	1	0.5
21377	1	1	0.5
21378	1	1	0.5
21379	1	1	0.5
21380	1	1	0.5
21381	1	1	0.5
21382	1	1	0.5
21383	1	1	0.5
21384	1	1	0.5
21385	1	1	0.5
21386	1	1	0.5
21387	1	1	0.5
21388	1	1	0.5
21389	1	1	0.5
21390	1	1	0.5
21391	1	1	0.5
21392	1	1	0.5
21393	1	1	0.5
21394	1	1	0.5
21395	1	1	0.5
21396	1	1	0.5
21397	1	1	0.5
21398	1	1	0.5
21399	1	1	0.5
21400	1	1	0.5
21401	1	1	0.5
21402	1	1	0.5
21403	1	1	0.5
21404	1	1	0.5
21405	1	1	0.5
21406	1	1	0.5
21407	1	1	0.5
21408	1	1	0.5
21409	1	1	0.5
21410	1	1	0.5
21411	1	1	0.5
21412	1	1	0.5
21413	1	1	0.5
21414	1	1	0.5
21415	1	1	0.5
21416	1	1	0.5
21417	1	1	0.5
21418	1	1	0.5
21419	1	1	0.5
21420	1	1	0.5
21421	1	1	0.5
21422	1	1	0.5
21423	1	1	0.5
21424	1	1	0.5
21425	1	1	0.5
21426	1	1	0.5
21427	1	1	0.5
21428	1	1	0.5
21429	1	1	0.5
21430	1	1	0.5
21431	1	1	0.5
21432	1	1	0.5
21433	1	1	0.5
21434	1	1	0.5
21435	1	1	0.5
21436	1	1	0.5
21437	1	1	0.5
21438	1	1	0.5
21439	1	1	0.5
21440	1	1	0.5
21441	1	1	0.5
21442	1	1	0.5
21443	1	1	0.5
21444	1	1	0.5
21445	1	1	0.5
21446	1	1	0.5
21447	1	1	0.5
21448	1	1	0.5
21449	1	1	0.5
21450	1	1	0.5
21451	1	1	0.5
21452	1	1	0.5
21453	1	1	0.5
21454	1	1	0.5
21455	1	1	0.5
21456	1	1	0.5
21457	1	1	0.5
21458	1	1	0.5
21459	1	1	0.5
21460	1	1	0.5
21461	1	1	0.5
21462	1	1	0.5
21463	1	1	0.5
21464	1	1	0.5
21465	1	1	0.5
21466	1	1	0.5
21467	1	1	0.5
21468	1	1	0.5
21469	1	1	0.5
21470	1	1	0.5
21471	1	1	0.5
21472	1	1	0.5
21473	1	1	0.5
21474	1	1	0.5
21475	1	1	0.5
21476	1	1	0.5
21477	1	1	0.5
21478	1	1	0.5
21479	1	1	0.5
21480	1	1	0.5
21481	1	1	0.5
21482	1	1	0.5
21483	1	1	0.5
21484	1	1	0.5
21485	1	1	0.5
21486	1	1	0.5
21487	1	1	0.5
21488	1	1	0.5
21489	1	1	0.5
21490	1	1	0.5
21491	1	1	0.5
21492	1	1	0.5
21493	1	1	0.5
21494	1	1	0.5
21495	1	1	0.5
21496	1	1	0.5
21497	1	1	0.5
21498	1	1	0.5
21499	1	1	0.5
21500	1	1	0.5
21501	1	1	0.5
21502	1	1	0.5
21503	1	1	0.5
21504	1	1	0.5
21505	1	1	0.5
21506	1	1	0.5
21507	1	1	0.5
21508	1	1	0.5
21509	1	1	0.5
21510	1	1	0.5
21511	1	1	0.5
21512	1	1	0.5
21513	1	1	0.5
21514	1	1	0.5
21515	1	1	0.5
21516	1	1	0.5
21517	1	1	0.5
21518	1	1	0.5
21519	1	1	0.5
21520	1	1	0.5
21521	1	1	0.5
21522	1	1	0.5
21523	1	1	0.5
21524	1	1	0.5
21525	1	1	0.5
21526	1	1	0.5
21527	1	1	0.5
21528	1	1	0.5
21529	1	1	0.5
21530	1	1	0.5
21531	1	1	0.5
21532	1	1	0.5
21533	1	1	0.5
21534	1	1	0.5
21535	1	1	0.5
21536	1	1	0.5
21537	1	1	0.5
21538	1	1	0.5
21539	1	1	0.5
21540	1	1	0.5
21541	1	1	0.5
21542	1	1	0.5
21543	1	1	0.5
21544	1	1	0.5
21545	1	1	0.5
21546	1	1	0.5
21547	1	1	0.5
21548	1	1	0.5
21549	1	1	0.5
21550	1	1	0.5
21551	1	1	0.5
21552	1	1	0.5
21553	1	1	0.5
21554	1	1	0.5
21555	1	1	0.5
21556	1	1	0.5
21557	1	1	0.5
21558	1	1	0.5
21559	1	1	0.5
21560	1	1	0.5
21561	1	1	0.5
21562	1	1	0.5
21563	1	1	0.5
21564	1	1	0.5
21565	1	1	0.5
21566	1	1	0.5
21567	1	1	0.5
21568	1	1	0.5
21569	1	1	0.5
21570	1	1	0.5
21571	1	1	0.5
21572	1	1	0.5
21573	1	1	0.5
21574	1	1	0.5
21575	1	1	0.5
21576	1	1	0.5
21577	1	1	0.5
21578	1	1	0.5
21579	1	1	0.5
21580	1	1	0.5
21581	1	1	0.5
21582	1	1	0.5
21583	1	1	0.5
21584	1	1	0.5
21585	1	1	0.5
21586	1	1	0.5
21587	1	1	0.5
21588	1	1	0.5
21589	1	1	0.5
21590	1	1	0.5
21591	1	1	0.5
21592	1	1	0.5
21593	1	1	0.5
21594	1	1	0.5
21595	1	1	0.5
21596	1	1	0.5
21597	1	1	0.5
21598	1	1	0.5
21599	1	1	0.5
21600	1	1	0.5
21601	1	1	0.5
21602	1	1	0.5
21603	1	1	0.5
21604	1	1	0.5
21605	1	1	0.5
21606	1	1	0.5
21607	1	1	0.5
21608	1	1	0.5
21609	1	1	0.5
21610	1	1	0.5
21611	1	1	0.5
21612	1	1	0.5
21613	1	1	0.5
21614	1	1	0.5
21615	1	1	0.5
21616	1	1	0.5
21617	1	1	0.5
21618	1	1	0.5
21619	1	1	0.5
21620	1	1	0.5
21621	1	1	0.5
21622	1	1	0.5
21623	1	1	0.5
21624	1	1	0.5
21625	1	1	0.5
21626	1	1	0.5
21627	1	1	0.5
21628	1	1	0.5
21629	1	1	0.5
21630	1	1	0.5
21631	1	1	0.5
21632	1	1	0.5
21633	1	1	0.5
21634	1	1	0.5
21635	1	1	0.5
21636	1	1	0.5
21637	1	1	0.5
21638	1	1	0.5
21639	1	1	0.5
21640	1	1	0.5
21641	1	1	0.5
21642	1	1	0.5
21643	1	1	0.5
21644	1	1	0.5
21645	1	1	0.5
21646	1	1	0.5
21647	1	1	0.5
21648	1	1	0.5
21649	1	1	0.5
21650	1	1	0.5
21651	1	1	0.5
21652	1	1	0.5
21653	1	1	0.5
21654	1	1	0.5
21655	1	1	0.5
21656	1	1	0.5
21657	1	1	0.5
21658	1	1	0.5
21659	1	1	0.5
21660	1	1	0.5
21661	1	1	0.5
21662	1	1	0.5
21663	1	1	0.5
21664	1	1	0.5
21665	1	1	0.5
21666	1	1	0.5
21667	1	1	0.5
21668	1	1	0.5
21669	1	1	0.5
21670	1	1	0.5
21671	1	1	0.5
21672	1	1	0.5
21673	1	1	0.5
21674	1	1	0.5
21675	1	1	0.5
21676	1	1	0.5
21677	1	1	0.5
21678	1	1	0.5
21679	1	1	0.5
21680	1	1	0.5
21681	1	1	0.5
21682	1	1	0.5
21683	1	1	0.5
21684	1	1	0.5
21685	1	1	0.5
21686	1	1	0.5
21687	1	1	0.5
21688	1	1	0.5
21689	1	1	0.5
21690	1	1	0.5
21691	1	1	0.5
21692	1	1	0.5
21693	1	1	0.5
21694	1	1	0.5
21695	1	1	0.5
21696	1	1	0.5
21697	1	1	0.5
21698	1	1	0.5
21699	1	1	0.5
21700	1	1	0.5
21701	1	1	0.5
21702	1	1	0.5
21703	1	1	0.5
21704	1	1	0.5
21705	1	1	0.5
21706	1	1	0.5
21707	1	1	0.5
21708	1	1	0.5
21709	1	1	0.5
21710	1	1	0.5
21711	1	1	0.5
21712	1	1	0.5
21713	1	1	0.5
21714	1	1	0.5
21715	1	1	0.5
21716	1	1	0.5
21717	1	1	0.5
21718	1	1	0.5
21719	1	1	0.5
21720	1	1	0.5
21721	1	1	0.5
21722	1	1	0.5
21723	1	1	0.5
21724	1	1	0.5
21725	1	1	0.5
21726	1	1	0.5
21727	1	1	0.5
21728	1	1	0.5
21729	1	1	0.5
21730	1	1	0.5
21731	1	1	0.5
21732	1	1	0.5
21733	1	1	0.5
21734	1	1	0.5
21735	1	1	0.5
21736	1	1	0.5
21737	1	1	0.5
21738	1	1	0.5
21739	1	1	0.5
21740	1	1	0.5
21741	1	1	0.5
21742	1	1	0.5
21743	1	1	0.5
21744	1	1	0.5
21745	1	1	0.5
21746	1	1	0.5
21747	1	1	0.5
21748	1	1	0.5
21749	1	1	0.5
21750	1	1	0.5
21751	1	1	0.5
21752	1	1	0.5
21753	1	1	0.5
21754	1	1	0.5
21755	1	1	0.5
21756	1	1	0.5
21757	1	1	0.5
21758	1	1	0.5
21759	1	1	0.5
21760	1	1	0.5
21761	1	1	0.5
21762	1	1	0.5
21763	1	1	0.5
21764	1	1	0.5
21765	1	1	0.5
21766	1	1	0.5
21767	1	1	0.5
21768	1	1	0.5
21769	1	1	0.5
21770	1	1	0.5
21771	1	1	0.5
21772	1	1	0.5
21773	1	1	0.5
21774	1	1	0.5
21775	1	1	0.5
21776	1	1	0.5
21777	1	1	0.5
21778	1	1	0.5
21779	1	1	0.5
21780	1	1	0.5
21781	1	1	0.5
21782	1	1	0.5
21783	1	1	0.5
21784	1	1	0.5
21785	1	1	0.5
21786	1	1	0.5
21787	1	1	0.5
21788	1	1	0.5
21789	1	1	0.5
21790	1	1	0.5
21791	1	1	0.5
21792	1	1	0.5
21793	1	1	0.5
21794	1	1	0.5
21795	1	1	0.5
21796	1	1	0.5
21797	1	1	0.5
21798	1	1	0.5
21799	1	1	0.5
21800	1	1	0.5
21801	1	1	0.5
21802	1	1	0.5
21803	1	1	0.5
21804	1	1	0.5
21805	1	1	0.5
21806	1	1	0.5
21807	1	1	0.5
21808	1	1	0.5
21809	1	1	0.5
21810	1	1	0.5
21811	1	1	0.5
21812	1	1	0.5
21813	1	1	0.5
21814	1	1	0.5
21815	1	1	0.5
21816	1	1	0.5
21817	1	1	0.5
21818	1	1	0.5
21819	1	1	0.5
21820	1	1	0.5
21821	1	1	0.5
21822	1	1	0.5
21823	1	1	0.5
21824	1	1	0.5
21825	1	1	0.5
21826	1	1	0.5
21827	1	1	0.5
21828	1	1	0.5
21829	1	1	0.5
21830	1	1	0.5
21831	1	1	0.5
21832	1	1	0.5
21833	1	1	0.5
21834	1	1	0.5
21835	1	1	0.5
21836	1	1	0.5
21837	1	1	0.5
21838	1	1	0.5
21839	1	1	0.5
21840	1	1	0.5
21841	1	1	0.5
21842	1	1	0.5
21843	1	1	0.5
21844	1	1	0.5
21845	1	1	0.5
21846	1	1	0.5
21847	1	1	0.5
21848	1	1	0.5
21849	1	1	0.5
21850	1	1	0.5
21851	1	1	0.5
21852	1	1	0.5
21853	1	1	0.5
21854	1	1	0.5
21855	1	1	0.5
21856	1	1	0.5
21857	1	1	0.5
21858	1	1	0.5
21859	1	1	0.5
21860	1	1	0.5
21861	1	1	0.5
21862	1	1	0.5
21863	1	1	0.5
21864	1	1	0.5
21865	1	1	0.5
21866	1	1	0.5
21867	1	1	0.5
21868	1	1	0.5
21869	1	1	0.5
21870	1	1	0.5
21871	1	1	0.5
21872	1	1	0.5
21873	1	1	0.5
21874	1	1	0.5
21875	1	1	0.5
21876	1	1	0.5
21877	1	1	0.5
21878	1	1	0.5
21879	1	1	0.5
21880	1	1	0.5
21881	1	1	0.5
21882	1	1	0.5
21883	1	1	0.5
21884	1	1	0.5
21885	1	1	0.5
21886	1	1	0.5
21887	1	1	0.5
21888	1	1	0.5
21889	1	1	0.5
21890	1	1	0.5
21891	1	1	0.5
21892	1	1	0.5
21893	1	1	0.5
21894	1	1	0.5
21895	1	1	0.5
21896	1	1	0.5
21897	1	1	0.5
21898	1	1	0.5
21899	1	1	0.5
21900	1	1	0.5
21901	1	1	0.5
21902	1	1	0.5
21903	1	1	0.5
21904	1	1	0.5
21905	1	1	0.5
21906	1	1	0.5
21907	1	1	0.5
21908	1	1	0.5
21909	1	1	0.5
21910	1	1	0.5
21911	1	1	0.5
21912	1	1	0.5
21913	1	1	0.5
21914	1	1	0.5
21915	1	1	0.5
21916	1	1	0.5
21917	1	1	0.5
21918	1	1	0.5
21919	1	1	0.5
21920	1	1	0.5
21921	1	1	0.5
21922	1	1	0.5
21923	1	1	0.5
21924	1	1	0.5
21925	1	1	0.5
21926	1	1	0.5
21927	1	1	0.5
21928	1	1	0.5
21929	1	1	0.5
21930	1	1	0.5
21931	1	1	0.5
21932	1	1	0.5
21933	1	1	0.5
21934	1	1	0.5
21935	1	1	0.5
21936	1	1	0.5
21937	1	1	0.5
21938	1	1	0.5
21939	1	1	0.5
21940	1	1	0.5
21941	1	1	0.5
21942	1	1	0.5
21943	1	1	0.5
21944	1	1	0.5
21945	1	1	0.5
21946	1	1	0.5
21947	1	1	0.5
21948	1	1	0.5
21949	1	1	0.5
21950	1	1	0.5
21951	1	1	0.5
21952	1	1	0.5
21953	1	1	0.5
21954	1	1	0.5
21955	1	1	0.5
21956	1	1	0.5
21957	1	1	0.5
21958	1	1	0.5
21959	1	1	0.5
21960	1	1	0.5
21961	1	1	0.5
21962	1	1	0.5
21963	1	1	0.5
21964	1	1	0.5
21965	1	1	0.5
21966	1	1	0.5
21967	1	1	0.5
21968	1	1	0.5
21969	1	1	0.5
21970	1	1	0.5
21971	1	1	0.5
21972	1	1	0.5
21973	1	1	0.5
21974	1	1	0.5
21975	1	1	0.5
21976	1	1	0.5
21977	1	1	0.5
21978	1	1	0.5
21979	1	1	0.5
21980	1	1	0.5
21981	1	1	0.5
21982	1	1	0.5
21983	1	1	0.5
21984	1	1	0.5
21985	1	1	0.5
21986	1	1	0.5
21987	1	1	0.5
21988	1	1	0.5
21989	1	1	0.5
21990	1	1	0.5
21991	1	1	0.5
21992	1	1	0.5
21993	1	1	0.5
21994	1	1	0.5
21995	1	1	0.5
21996	1	1	0.5
21997	1	1	0.5
21998	1	1	0.5
21999	1	1	0.5
22000	1	1	0.5
22001	1	1	0.5
22002	1	1	0.5
22003	1	1	0.5
22004	1	1	0.5
22005	1	1	0.5
22006	1	1	0.5
22007	1	1	0.5
22008	1	1	0.5
22009	1	1	0.5
22010	1	1	0.5
22011	1	1	0.5
22012	1	1	0.5
22013	1	1	0.5
22014	1	1	0.5
22015	1	1	0.5
22016	1	1	0.5
22017	1	1	0.5
22018	1	1	0.5
22019	1	1	0.5
22020	1	1	0.5
22021	1	1	0.5
22022	1	1	0.5
22023	1	1	0.5
22024	1	1	0.5
22025	1	1	0.5
22026	1	1	0.5
22027	1	1	0.5
22028	1	1	0.5
22029	1	1	0.5
22030	1	1	0.5
22031	1	1	0.5
22032	1	1	0.5
22033	1	1	0.5
22034	1	1	0.5
22035	1	1	0.5
22036	1	1	0.5
22037	1	1	0.5
22038	1	1	0.5
22039	1	1	0.5
22040	1	1	0.5
22041	1	1	0.5
22042	1	1	0.5
22043	1	1	0.5
22044	1	1	0.5
22045	1	1	0.5
22046	1	1	0.5
22047	1	1	0.5
22048	1	1	0.5
22049	1	1	0.5
22050	1	1	0.5
22051	1	1	0.5
22052	1	1	0.5
22053	1	1	0.5
22054	1	1	0.5
22055	1	1	0.5
22056	1	1	0.5
22057	1	1	0.5
22058	1	1	0.5
22059	1	1	0.5
22060	1	1	0.5
22061	1	1	0.5
22062	1	1	0.5
22063	1	1	0.5
22064	1	1	0.5
22065	1	1	0.5
22066	1	1	0.5
22067	1	1	0.5
22068	1	1	0.5
22069	1	1	0.5
22070	1	1	0.5
22071	1	1	0.5
22072	1	1	0.5
22073	1	1	0.5
22074	1	1	0.5
22075	1	1	0.5
22076	1	1	0.5
22077	1	1	0.5
22078	1	1	0.5
22079	1	1	0.5
22080	1	1	0.5
22081	1	1	0.5
22082	1	1	0.5
22083	1	1	0.5
22084	1	1	0.5
22085	1	1	0.5
22086	1	1	0.5
22087	1	1	0.5
22088	1	1	0.5
22089	1	1	0.5
22090	1	1	0.5
22091	1	1	0.5
22092	1	1	0.5
22093	1	1	0.5
22094	1	1	0.5
22095	1	1	0.5
22096	1	1	0.5
22097	1	1	0.5
22098	1	1	0.5
22099	1	1	0.5
22100	1	1	0.5
22101	1	1	0.5
22102	1	1	0.5
22103	1	1	0.5
22104	1	1	0.5
22105	1	1	0.5
22106	1	1	0.5
22107	1	1	0.5
22108	1	1	0.5
22109	1	1	0.5
22110	1	1	0.5
22111	1	1	0.5
22112	1	1	0.5
22113	1	1	0.5
22114	1	1	0.5
22115	1	1	0.5
22116	1	1	0.5
22117	1	1	0.5
22118	1	1	0.5
22119	1	1	0.5
22120	1	1	0.5
22121	1	1	0.5
22122	1	1	0.5
22123	1	1	0.5
22124	1	1	0.5
22125	1	1	0.5
22126	1	1	0.5
22127	1	1	0.5
22128	1	1	0.5
22129	1	1	0.5
22130	1	1	0.5
22131	1	1	0.5
22132	1	1	0.5

### Sheet: JK136_reg1_up
Top	p.value	FDR	overlap.tis
1	1.44778e-179	3.20423e-175	0.949584
2	7.41783e-169	8.20857e-165	0.947178
3	2.97978e-167	2.19828e-163	0.938031
4	2.40898e-165	1.33289e-161	0.943083
5	1.86165e-161	8.2404e-158	0.929962
6	2.6406e-159	9.74029e-156	0.928535
7	1.06534e-158	3.36829e-155	0.909816
8	6.48607e-158	1.70258e-154	0.913407
9	6.92355e-158	1.70258e-154	0.928318
10	1.36405e-155	3.01892e-152	0.930938
11	1.43166e-154	2.8805e-151	0.92526
12	1.92355e-154	3.54767e-151	0.910916
13	2.49982e-153	4.25585e-150	0.89549
14	1.0162e-148	1.60646e-145	0.886586
15	4.95595e-148	7.31235e-145	0.912756
16	1.70237e-147	2.3548e-144	0.919389
17	9.70276e-147	1.26319e-143	0.903266
18	1.29054e-142	1.58679e-139	0.912267
19	2.31911e-142	2.70139e-139	0.911877
20	2.48721e-141	2.75234e-138	0.910409
21	1.16698e-139	1.22989e-136	0.898115
22	2.06917e-137	2.08158e-134	0.904581
23	3.02448e-137	2.91034e-134	0.870238
24	3.19823e-137	2.9493e-134	0.878371
25	3.18476e-136	2.8194e-133	0.893227
26	9.98185e-136	8.49686e-133	0.900952
27	4.73061e-135	3.8777e-132	0.88232
28	6.0527e-135	4.78423e-132	0.896153
29	2.7838e-129	2.12452e-126	0.854089
30	8.40035e-127	6.19722e-124	0.848827
31	1.47413e-124	1.05243e-121	0.866043
32	1.32171e-121	9.14127e-119	0.879058
33	1.41416e-120	9.48428e-118	0.878502
34	1.12118e-119	7.2982e-117	0.859684
35	4.61031e-119	2.9153e-116	0.863833
36	6.91561e-117	4.25156e-114	0.872558
37	1.83846e-116	1.0997e-113	0.833553
38	2.24023e-115	1.30476e-112	0.831644
39	6.00628e-115	3.40849e-112	0.828058
40	3.30936e-114	1.83107e-111	0.868204
41	2.76378e-113	1.4919e-110	0.838016
42	7.41112e-113	3.90531e-110	0.826971
43	5.01186e-112	2.57959e-109	0.817246
44	3.5713e-111	1.79636e-108	0.821342
45	2.3885e-110	1.17472e-107	0.861768
46	7.09657e-109	3.41437e-106	0.854386
47	7.91773e-108	3.72841e-105	0.852826
48	1.86439e-107	8.59641e-105	0.832029
49	1.72101e-106	7.77337e-104	0.835688
50	4.21477e-105	1.86563e-102	0.833827
51	2.10425e-104	9.13162e-102	0.851262
52	3.57689e-104	1.52238e-101	0.851183
53	1.25979e-103	5.2607e-101	0.807152
54	2.23807e-103	9.17276e-101	0.844186
55	3.86834e-103	1.55662e-100	0.811657
56	7.17676e-101	2.83636e-98	0.805605
57	1.54591e-100	6.00248e-98	0.844822
58	2.44901e-100	9.34507e-98	0.80213
59	4.87429e-100	1.82844e-97	0.802842
60	7.85235e-100	2.89647e-97	0.802686
61	3.44996e-99	1.24042e-96	0.83932
62	3.47488e-99	1.24042e-96	0.791051
63	7.27223e-99	2.55475e-96	0.791544
64	1.2218e-98	4.22515e-96	0.809133
65	1.3895e-98	4.73113e-96	0.818593
66	2.00617e-98	6.72737e-96	0.827923
67	1.13009e-97	3.73302e-95	0.792928
68	2.23886e-97	7.28684e-95	0.830371
69	9.20455e-95	2.95239e-92	0.81493
70	1.04091e-93	3.29107e-91	0.795229
71	1.31195e-93	4.0896e-91	0.779626
72	3.85047e-93	1.18359e-90	0.826949
73	9.26666e-93	2.80945e-90	0.800749
74	1.67877e-92	5.02088e-90	0.813848
75	4.82821e-92	1.42477e-89	0.829757
76	6.54958e-92	1.90731e-89	0.797748
77	1.16532e-91	3.34946e-89	0.783196
78	5.9616e-90	1.69156e-87	0.779411
79	1.33313e-89	3.73479e-87	0.794288
80	2.26491e-89	6.26586e-87	0.813064
81	7.47524e-89	2.04249e-86	0.773411
82	2.0512e-88	5.53623e-86	0.783495
83	4.47486e-88	1.19322e-85	0.780517
84	1.28158e-87	3.37665e-85	0.821533
85	1.81636e-87	4.72938e-85	0.820403
86	3.64777e-87	9.38748e-85	0.782364
87	5.67591e-87	1.4439e-84	0.779523
88	1.72976e-86	4.35034e-84	0.781239
89	3.17209e-86	7.88816e-84	0.774801
90	1.68178e-84	4.13568e-82	0.813329
91	2.00812e-84	4.88391e-82	0.79167
92	2.64566e-84	6.36454e-82	0.805587
93	3.27317e-84	7.78944e-82	0.814913
94	4.50938e-84	1.06172e-81	0.77243
95	5.45901e-84	1.27178e-81	0.762972
96	1.09149e-83	2.51634e-81	0.798854
97	3.09676e-83	7.06572e-81	0.80842
98	3.72647e-83	8.41573e-81	0.812928
99	1.2123e-82	2.71016e-80	0.810038
100	1.8742e-82	4.14797e-80	0.761065
101	7.74909e-82	1.69805e-79	0.756957
102	1.502e-81	3.25906e-79	0.760529
103	2.64513e-81	5.68369e-79	0.801684
104	2.05164e-80	4.36604e-78	0.754256
105	4.24506e-80	8.94778e-78	0.771101
106	8.38392e-80	1.7505e-77	0.791643
107	1.03141e-79	2.13337e-77	0.769699
108	1.34672e-79	2.75978e-77	0.75619
109	2.34487e-79	4.76117e-77	0.78233
110	3.20023e-79	6.43886e-77	0.764397
111	1.13917e-78	2.27136e-76	0.784994
112	1.49234e-78	2.94896e-76	0.803429
113	3.54742e-78	6.94793e-76	0.78389
114	4.23383e-78	8.21957e-76	0.784202
115	1.12832e-77	2.17149e-75	0.754809
116	1.67605e-77	3.19779e-75	0.748302
117	3.51529e-77	6.64961e-75	0.783185
118	4.02189e-77	7.54343e-75	0.797018
119	1.04697e-76	1.94719e-74	0.778557
120	1.33329e-76	2.45904e-74	0.74856
121	1.83599e-76	3.35819e-74	0.799272
122	1.99783e-76	3.62426e-74	0.78646
123	2.85455e-76	5.13633e-74	0.754525
124	3.12001e-76	5.56872e-74	0.795702
125	3.61729e-75	6.40463e-73	0.797094
126	4.40203e-75	7.7322e-73	0.795462
127	5.98326e-75	1.04269e-72	0.752075
128	7.30841e-75	1.26367e-72	0.756653
129	8.90424e-75	1.52766e-72	0.796372
130	2.35143e-74	4.00323e-72	0.763629
131	3.2452e-74	5.48266e-72	0.789081
132	1.08126e-73	1.81291e-71	0.78079
133	1.29556e-73	2.15588e-71	0.773677
134	3.60394e-73	5.95242e-71	0.791817
135	5.06732e-72	8.3074e-70	0.760856
136	1.04871e-71	1.70662e-69	0.782036
137	3.30969e-71	5.34672e-69	0.789004
138	3.9929e-71	6.40369e-69	0.769328
139	6.60138e-71	1.05109e-68	0.761162
140	3.33445e-70	5.27128e-68	0.748893
141	7.40494e-70	1.16231e-67	0.784306
142	1.09106e-69	1.70052e-67	0.774633
143	2.05539e-69	3.1811e-67	0.73787
144	2.12485e-69	3.26578e-67	0.784835
145	3.91564e-69	5.97662e-67	0.738077
146	6.39395e-69	9.69252e-67	0.783109
147	6.47884e-69	9.7544e-67	0.745931
148	7.16821e-69	1.07194e-66	0.784075
149	9.55324e-69	1.41901e-66	0.781166
150	2.93094e-68	4.3245e-66	0.743516
151	3.02106e-68	4.42796e-66	0.752976
152	3.73841e-68	5.44332e-66	0.761996
153	2.44512e-67	3.53696e-65	0.773411
154	2.87287e-67	4.12873e-65	0.736934
155	6.79902e-67	9.70812e-65	0.777427
156	8.75731e-67	1.24242e-64	0.726183
157	1.17118e-66	1.65099e-64	0.732072
158	6.15973e-66	8.6283e-64	0.747907
159	1.31069e-65	1.82442e-63	0.720139
160	4.44579e-65	6.14964e-63	0.718807
161	5.57521e-65	7.664e-63	0.775626
162	6.90569e-65	9.43437e-63	0.742817
163	1.38762e-64	1.88409e-62	0.736946
164	5.47615e-64	7.39013e-62	0.773394
165	6.10021e-64	8.18242e-62	0.728158
166	2.17314e-63	2.89735e-61	0.75985
167	2.23293e-63	2.95924e-61	0.758061
168	5.21457e-63	6.86957e-61	0.735931
169	5.29057e-63	6.92845e-61	0.756104
170	6.82309e-63	8.88286e-61	0.703346
171	1.08788e-62	1.40801e-60	0.705577
172	2.19547e-62	2.82501e-60	0.73932
173	2.35169e-62	3.00853e-60	0.738506
174	3.77476e-62	4.80132e-60	0.766009
175	4.32975e-62	5.47577e-60	0.754907
176	4.36133e-62	5.48438e-60	0.75675
177	6.90145e-62	8.62954e-60	0.755042
178	1.14093e-61	1.41859e-59	0.768216
179	1.23824e-61	1.53099e-59	0.767131
180	1.81528e-61	2.23199e-59	0.715363
181	1.91553e-61	2.34224e-59	0.704802
182	1.94396e-61	2.36394e-59	0.739361
183	4.03416e-61	4.87891e-59	0.765139
184	4.20359e-61	5.05619e-59	0.767025
185	5.51768e-61	6.60093e-59	0.73689
186	7.68606e-61	9.14559e-59	0.70196
187	8.74533e-61	1.03504e-58	0.743052
188	1.06321e-60	1.25165e-58	0.705263
189	1.08797e-60	1.27402e-58	0.729865
190	1.5264e-60	1.77802e-58	0.765759
191	3.18615e-60	3.69193e-58	0.70799
192	4.89732e-60	5.64519e-58	0.732863
193	7.93967e-60	9.10471e-58	0.717409
194	9.59862e-60	1.09503e-57	0.706313
195	2.51292e-59	2.8521e-57	0.739609
196	2.66959e-59	3.01446e-57	0.700185
197	3.48621e-59	3.91659e-57	0.74108
198	3.6443e-59	4.07352e-57	0.728763
199	7.21129e-59	8.02011e-57	0.697413
200	1.34635e-58	1.48987e-56	0.743566
201	1.87303e-58	2.06238e-56	0.715486
202	1.97813e-58	2.16733e-56	0.742956
203	3.03242e-58	3.30608e-56	0.694494
204	4.83088e-58	5.24103e-56	0.70405
205	5.29078e-58	5.71198e-56	0.74964
206	7.30332e-58	7.84646e-56	0.694977
207	1.29478e-57	1.38436e-55	0.747422
208	1.71803e-57	1.82805e-55	0.714466
209	2.21523e-57	2.34582e-55	0.714744
210	3.50125e-57	3.68998e-55	0.687902
211	7.622e-57	7.99479e-55	0.69881
212	7.85197e-57	8.19716e-55	0.736614
213	8.49015e-57	8.82178e-55	0.725382
214	1.00551e-56	1.03991e-54	0.742679
215	2.73448e-56	2.81486e-54	0.740631
216	2.9408e-56	3.01323e-54	0.740037
217	3.91447e-56	3.9924e-54	0.708986
218	5.65472e-56	5.74084e-54	0.696186
219	6.28637e-56	6.35296e-54	0.708758
220	1.49103e-55	1.49997e-53	0.745369
221	1.85611e-55	1.8588e-53	0.752214
222	2.58721e-55	2.57929e-53	0.713942
223	3.49033e-55	3.46404e-53	0.749895
224	4.84346e-55	4.78552e-53	0.691296
225	5.01428e-55	4.93227e-53	0.699054
226	5.30023e-55	5.19047e-53	0.698815
227	1.66455e-54	1.6229e-52	0.750033
228	3.63475e-54	3.52826e-52	0.741556
229	3.71076e-54	3.58631e-52	0.705795
230	3.78824e-54	3.64528e-52	0.739092
231	6.042e-54	5.78882e-52	0.678893
232	1.52727e-53	1.45696e-51	0.696053
233	2.06795e-53	1.96428e-51	0.730145
234	2.95474e-53	2.79463e-51	0.692783
235	3.00941e-53	2.83423e-51	0.736525
236	7.09325e-53	6.65203e-51	0.683174
237	1.00052e-52	9.34324e-51	0.717315
238	1.14061e-52	1.06067e-50	0.706923
239	1.20736e-52	1.11804e-50	0.683653
240	2.23434e-52	2.06043e-50	0.715717
241	2.55603e-52	2.34731e-50	0.67631
242	2.96364e-52	2.71039e-50	0.694889
243	3.49663e-52	3.18467e-50	0.711329
244	3.78502e-52	3.4332e-50	0.725464
245	5.90462e-52	5.33392e-50	0.717744
246	7.12843e-52	6.41327e-50	0.679313
247	8.51431e-52	7.6291e-50	0.716484
248	1.10146e-51	9.82967e-50	0.744776
249	1.26421e-51	1.12367e-49	0.680004
250	1.98334e-51	1.75581e-49	0.673767
251	2.69091e-51	2.37272e-49	0.713748
252	3.0897e-51	2.71354e-49	0.727755
253	4.12912e-51	3.61208e-49	0.70532
254	6.03593e-51	5.25934e-49	0.730648
255	7.75591e-51	6.73152e-49	0.677891
256	8.90458e-51	7.69829e-49	0.69654
257	1.17137e-50	1.00875e-48	0.67711
258	1.27463e-50	1.09341e-48	0.696892
259	4.78484e-50	4.08873e-48	0.706642
260	5.70961e-50	4.8602e-48	0.704457
261	6.50481e-50	5.51588e-48	0.676197
262	6.98406e-50	5.89966e-48	0.66731
263	8.42731e-50	7.09176e-48	0.71782
264	1.11335e-49	9.33356e-48	0.694644
265	2.22295e-49	1.85654e-47	0.675212
266	2.24721e-49	1.86975e-47	0.712797
267	2.46913e-49	2.0467e-47	0.722092
268	3.2894e-49	2.71645e-47	0.674673
269	3.41669e-49	2.81109e-47	0.670499
270	3.67274e-49	3.01055e-47	0.717563
271	5.95233e-49	4.86114e-47	0.724754
272	6.0141e-49	4.89354e-47	0.670525
273	6.3318e-49	5.13317e-47	0.737635
274	8.21877e-49	6.63861e-47	0.714298
275	8.62769e-49	6.94357e-47	0.725258
276	8.85691e-49	7.10222e-47	0.703633
277	8.98125e-49	7.17592e-47	0.664093
278	1.01432e-48	8.07516e-47	0.666998
279	1.02927e-48	8.16483e-47	0.702433
280	1.42981e-48	1.13016e-46	0.70692
281	1.58576e-48	1.24897e-46	0.676652
282	1.65698e-48	1.30043e-46	0.669723
283	1.81555e-48	1.41985e-46	0.67526
284	2.1439e-48	1.67073e-46	0.736529
285	2.26677e-48	1.76028e-46	0.719971
286	3.12956e-48	2.4218e-46	0.735044
287	3.25982e-48	2.51381e-46	0.720785
288	3.80947e-48	2.92747e-46	0.693238
289	5.44779e-48	4.17199e-46	0.670384
290	6.0504e-48	4.6175e-46	0.66752
291	6.89775e-48	5.24608e-46	0.721058
292	1.38908e-47	1.05285e-45	0.728363
293	2.52134e-47	1.90452e-45	0.700179
294	2.60333e-47	1.95976e-45	0.720397
295	2.91391e-47	2.18612e-45	0.694831
296	2.92865e-47	2.18976e-45	0.671241
297	3.27443e-47	2.44005e-45	0.665705
298	4.95306e-47	3.67856e-45	0.731434
299	7.21746e-47	5.34237e-45	0.688326
300	9.92577e-47	7.32257e-45	0.676041
301	1.13332e-46	8.33312e-45	0.71378
302	1.40274e-46	1.028e-44	0.657658
303	1.65054e-46	1.2056e-44	0.673391
304	1.67264e-46	1.21772e-44	0.727076
305	2.16603e-46	1.57175e-44	0.711066
306	2.70958e-46	1.95975e-44	0.681366
307	6.95378e-46	5.01307e-44	0.717836
308	7.10068e-46	5.10235e-44	0.693502
309	8.28015e-46	5.93062e-44	0.712341
310	9.12514e-46	6.51476e-44	0.680104
311	9.32941e-46	6.63918e-44	0.676043
312	1.16618e-45	8.2724e-44	0.657785
313	1.39286e-45	9.8488e-44	0.699345
314	1.52319e-45	1.07361e-43	0.676927
315	3.59726e-45	2.52744e-43	0.721252
316	3.8312e-45	2.68329e-43	0.656848
317	4.73082e-45	3.30292e-43	0.692886
318	4.9827e-45	3.46783e-43	0.665237
319	5.63105e-45	3.90678e-43	0.674463
320	6.48581e-45	4.48575e-43	0.722473
321	6.65742e-45	4.59009e-43	0.725768
322	6.76373e-45	4.64356e-43	0.70739
323	6.77693e-45	4.64356e-43	0.708663
324	7.39157e-45	5.04908e-43	0.687707
325	8.1375e-45	5.54151e-43	0.687615
326	1.0177e-44	6.90911e-43	0.692665
327	1.05662e-44	7.15144e-43	0.72691
328	1.14658e-44	7.73663e-43	0.700577
329	1.43065e-44	9.62407e-43	0.678493
330	1.43926e-44	9.65262e-43	0.679513
331	1.44524e-44	9.66345e-43	0.726368
332	2.04322e-44	1.36206e-42	0.711437
333	2.44754e-44	1.62669e-42	0.675002
334	2.46974e-44	1.63653e-42	0.675714
335	2.87424e-44	1.89889e-42	0.687987
336	3.40415e-44	2.24228e-42	0.659386
337	3.50139e-44	2.29949e-42	0.707648
338	4.85812e-44	3.18106e-42	0.702973
339	6.35197e-44	4.14696e-42	0.724084
340	1.18182e-43	7.69294e-42	0.668518
341	1.23117e-43	7.9907e-42	0.685153
342	2.07371e-43	1.34197e-41	0.723444
343	2.17649e-43	1.40437e-41	0.692736
344	2.37854e-43	1.53029e-41	0.699777
345	3.70047e-43	2.37388e-41	0.721504
346	4.07826e-43	2.60867e-41	0.715211
347	4.20934e-43	2.68476e-41	0.717783
348	4.67023e-43	2.97016e-41	0.719742
349	4.82988e-43	3.06289e-41	0.68354
350	4.95061e-43	3.13048e-41	0.655563
351	8.36471e-43	5.2743e-41	0.654898
352	8.97015e-43	5.63998e-41	0.712807
353	9.8892e-43	6.20022e-41	0.659472
354	1.8786e-42	1.1745e-40	0.694031
355	1.97021e-42	1.2283e-40	0.714462
356	2.42405e-42	1.507e-40	0.704132
357	2.94932e-42	1.82841e-40	0.679433
358	2.97159e-42	1.83707e-40	0.719398
359	3.53805e-42	2.18117e-40	0.710191
360	5.37608e-42	3.30509e-40	0.704342
361	7.31689e-42	4.4858e-40	0.664272
362	7.435e-42	4.54562e-40	0.678086
363	1.05043e-41	6.40445e-40	0.694788
364	1.35874e-41	8.26143e-40	0.692274
365	1.54696e-41	9.38008e-40	0.679426
366	2.04142e-41	1.23413e-39	0.683133
367	2.04647e-41	1.23413e-39	0.688428
368	2.25752e-41	1.3577e-39	0.680185
369	2.32895e-41	1.39686e-39	0.683909
370	2.36789e-41	1.41638e-39	0.70925
371	2.51475e-41	1.50017e-39	0.653644
372	2.78863e-41	1.65909e-39	0.642962
373	2.88604e-41	1.71244e-39	0.69816
374	3.63855e-41	2.15316e-39	0.643783
375	3.65948e-41	2.15977e-39	0.711507
376	3.83218e-41	2.25569e-39	0.68589
377	3.87937e-41	2.27741e-39	0.687415
378	4.34028e-41	2.54124e-39	0.687298
379	4.74551e-41	2.77118e-39	0.697361
380	5.78882e-41	3.37153e-39	0.653156
381	6.71021e-41	3.89791e-39	0.690996
382	8.21356e-41	4.75871e-39	0.715774
383	9.23758e-41	5.33802e-39	0.670144
384	9.33954e-41	5.38288e-39	0.682873
385	9.89041e-41	5.68557e-39	0.692479
386	1.11515e-40	6.3939e-39	0.646841
387	1.12805e-40	6.45116e-39	0.641074
388	1.33367e-40	7.60741e-39	0.682634
389	1.49192e-40	8.48821e-39	0.694363
390	1.55352e-40	8.81605e-39	0.708747
391	1.85741e-40	1.05136e-38	0.698105
392	1.90343e-40	1.07466e-38	0.640398
393	2.50941e-40	1.41319e-38	0.694147
394	2.94159e-40	1.65236e-38	0.713622
395	3.37594e-40	1.89155e-38	0.664999
396	3.55829e-40	1.98869e-38	0.659029
397	5.22655e-40	2.9137e-38	0.678252
398	5.4964e-40	3.05644e-38	0.673266
399	5.67854e-40	3.14981e-38	0.645966
400	8.03837e-40	4.44763e-38	0.638468
401	8.88993e-40	4.90653e-38	0.693097
402	1.10074e-39	6.06009e-38	0.658196
403	1.72294e-39	9.46204e-38	0.70372
404	2.15907e-39	1.18279e-37	0.637157
405	2.23178e-39	1.2196e-37	0.695453
406	2.30173e-39	1.25472e-37	0.668171
407	2.75649e-39	1.49893e-37	0.704558
408	2.85408e-39	1.54542e-37	0.663673
409	2.85595e-39	1.54542e-37	0.657515
410	2.99634e-39	1.61744e-37	0.67751
411	3.72402e-39	2.00535e-37	0.635135
412	4.33505e-39	2.32872e-37	0.69796
413	4.78977e-39	2.56676e-37	0.685468
414	6.72583e-39	3.59556e-37	0.688799
415	7.60451e-39	4.05549e-37	0.676927
416	8.21427e-39	4.37015e-37	0.692185
417	1.03539e-38	5.49528e-37	0.648444
418	1.07124e-38	5.66054e-37	0.662236
419	1.07165e-38	5.66054e-37	0.708286
420	1.23527e-38	6.50928e-37	0.710034
421	1.26938e-38	6.67314e-37	0.651618
422	1.32865e-38	6.96819e-37	0.682236
423	1.55276e-38	8.12429e-37	0.644325
424	1.88033e-38	9.81499e-37	0.676106
425	1.93632e-38	1.00835e-36	0.638437
426	2.70202e-38	1.40378e-36	0.658019
427	3.14255e-38	1.62883e-36	0.686526
428	3.74716e-38	1.93767e-36	0.673319
429	3.91215e-38	2.01827e-36	0.646627
430	4.06531e-38	2.09241e-36	0.68333
431	4.60467e-38	2.36451e-36	0.654185
432	4.76098e-38	2.43912e-36	0.701895
433	4.9397e-38	2.52483e-36	0.69234
434	5.59463e-38	2.853e-36	0.636316
435	5.68333e-38	2.89157e-36	0.642067
436	7.05517e-38	3.58131e-36	0.634349
437	7.6069e-38	3.85254e-36	0.704625
438	7.80292e-38	3.94279e-36	0.658602
439	8.18133e-38	4.12458e-36	0.665105
440	9.43161e-38	4.7441e-36	0.691804
441	9.82368e-38	4.93011e-36	0.700973
442	1.0185e-37	5.09988e-36	0.703656
443	1.23945e-37	6.19224e-36	0.657282
444	1.33208e-37	6.63999e-36	0.639477
445	1.3713e-37	6.82016e-36	0.669123
446	1.38215e-37	6.85869e-36	0.662864
447	1.38773e-37	6.87098e-36	0.68306
448	1.49423e-37	7.36552e-36	0.631396
449	1.49427e-37	7.36552e-36	0.638907
450	1.51925e-37	7.47202e-36	0.680326
451	1.63017e-37	7.99976e-36	0.668242
452	2.50852e-37	1.22829e-35	0.699977
453	2.71333e-37	1.32564e-35	0.657053
454	2.775e-37	1.35278e-35	0.698479
455	2.79111e-37	1.35765e-35	0.657372
456	3.03565e-37	1.47335e-35	0.704549
457	3.07642e-37	1.48988e-35	0.679231
458	3.31274e-37	1.60082e-35	0.689687
459	3.34988e-37	1.61524e-35	0.662763
460	3.86909e-37	1.86153e-35	0.704665
461	4.10524e-37	1.96981e-35	0.646427
462	4.11193e-37	1.96981e-35	0.655067
463	4.64723e-37	2.22144e-35	0.630744
464	6.35501e-37	3.03123e-35	0.671497
465	9.64772e-37	4.58972e-35	0.702001
466	9.66388e-37	4.58972e-35	0.629888
467	1.10938e-36	5.25755e-35	0.669364
468	1.17274e-36	5.54596e-35	0.650585
469	1.49204e-36	7.0409e-35	0.703247
470	1.49625e-36	7.04574e-35	0.704087
471	1.52711e-36	7.17579e-35	0.676279
472	1.54042e-36	7.22301e-35	0.655537
473	1.6218e-36	7.58853e-35	0.639611
474	1.75862e-36	8.21133e-35	0.688223
475	1.98069e-36	9.22876e-35	0.689513
476	2.25654e-36	1.0492e-34	0.698907
477	2.29558e-36	1.06511e-34	0.667672
478	2.54718e-36	1.17938e-34	0.702862
479	2.87611e-36	1.32889e-34	0.657101
480	2.99501e-36	1.38095e-34	0.701809
481	6.14405e-36	2.82703e-34	0.65795
482	7.87825e-36	3.61746e-34	0.695581
483	8.0378e-36	3.68308e-34	0.672671
484	9.20738e-36	4.21028e-34	0.676954
485	9.54463e-36	4.3555e-34	0.664955
486	9.80064e-36	4.46312e-34	0.679356
487	1.12013e-35	5.09049e-34	0.632846
488	1.19359e-35	5.41322e-34	0.678295
489	1.3181e-35	5.96568e-34	0.673335
490	1.34469e-35	6.07359e-34	0.670846
491	1.35795e-35	6.12102e-34	0.668691
492	1.58528e-35	7.1312e-34	0.687396
493	1.6819e-35	7.55046e-34	0.691435
494	1.92537e-35	8.62596e-34	0.654215
495	1.99237e-35	8.90811e-34	0.694596
496	2.153e-35	9.60691e-34	0.624461
497	2.20679e-35	9.82709e-34	0.643373
498	3.17219e-35	1.40978e-33	0.687176
499	3.33346e-35	1.47848e-33	0.675679
500	3.82088e-35	1.69127e-33	0.677505
501	3.84909e-35	1.70036e-33	0.669333
502	4.07442e-35	1.79631e-33	0.623676
503	4.17129e-35	1.83537e-33	0.686027
504	4.27242e-35	1.87614e-33	0.650373
505	5.51861e-35	2.41857e-33	0.635817
506	5.62374e-35	2.45977e-33	0.667616
507	6.48675e-35	2.83165e-33	0.631568
508	7.90767e-35	3.44513e-33	0.668301
509	1.0017e-34	4.35553e-33	0.690768
510	1.01413e-34	4.40093e-33	0.698606
511	1.3682e-34	5.92584e-33	0.650245
512	1.536e-34	6.6396e-33	0.696353
513	2.0562e-34	8.87091e-33	0.643587
514	2.15903e-34	9.29645e-33	0.658031
515	2.31381e-34	9.94354e-33	0.681006
516	2.37105e-34	1.01698e-32	0.694966
517	2.48023e-34	1.06175e-32	0.687871
518	2.51114e-34	1.07291e-32	0.634892
519	2.61627e-34	1.11567e-32	0.692001
520	2.64949e-34	1.12763e-32	0.636768
521	2.65451e-34	1.12763e-32	0.642199
522	2.68756e-34	1.13949e-32	0.640233
523	2.74438e-34	1.16135e-32	0.645528
524	2.86361e-34	1.20949e-32	0.682017
525	2.87799e-34	1.21325e-32	0.632783
526	2.91897e-34	1.22819e-32	0.69557
527	2.99517e-34	1.25786e-32	0.691281
528	3.71925e-34	1.55898e-32	0.678698
529	3.94032e-34	1.64832e-32	0.695261
530	3.94726e-34	1.64832e-32	0.629758
531	4.22745e-34	1.762e-32	0.666539
532	4.3223e-34	1.79814e-32	0.693425
533	4.61461e-34	1.91614e-32	0.659854
534	4.80349e-34	1.99084e-32	0.69053
535	4.89173e-34	2.02362e-32	0.622429
536	5.19058e-34	2.14325e-32	0.6327
537	5.45736e-34	2.2492e-32	0.682988
538	5.50209e-34	2.26343e-32	0.678534
539	5.93556e-34	2.43721e-32	0.677182
540	6.09447e-34	2.49783e-32	0.640439
541	7.12502e-34	2.91481e-32	0.681435
542	7.54294e-34	3.08008e-32	0.631248
543	7.90432e-34	3.2217e-32	0.648144
544	8.96085e-34	3.64562e-32	0.648851
545	1.00796e-33	4.09325e-32	0.646364
546	1.06134e-33	4.30214e-32	0.636109
547	1.14838e-33	4.64643e-32	0.69499
548	1.15836e-33	4.67826e-32	0.650536
549	1.22945e-33	4.95634e-32	0.655751
550	1.24589e-33	5.01348e-32	0.642769
551	1.45189e-33	5.8318e-32	0.61862
552	1.52625e-33	6.11939e-32	0.625728
553	1.66686e-33	6.67105e-32	0.654271
554	1.81511e-33	7.25129e-32	0.655334
555	2.29818e-33	9.16456e-32	0.646219
556	2.3055e-33	9.1772e-32	0.683284
557	2.53293e-33	1.00644e-31	0.689459
558	2.5895e-33	1.02708e-31	0.69291
559	2.61409e-33	1.03497e-31	0.65689
560	2.67421e-33	1.05689e-31	0.663182
561	2.77359e-33	1.09421e-31	0.635005
562	3.10591e-33	1.22313e-31	0.645744
563	3.22497e-33	1.26776e-31	0.66297
564	3.54475e-33	1.391e-31	0.693665
565	3.55652e-33	1.39315e-31	0.672417
566	3.61996e-33	1.4155e-31	0.672658
567	3.71701e-33	1.45088e-31	0.623987
568	3.97179e-33	1.5476e-31	0.627256
569	4.59397e-33	1.78689e-31	0.691864
570	5.45168e-33	2.11678e-31	0.693255
571	6.04878e-33	2.34451e-31	0.685996
572	6.5385e-33	2.5299e-31	0.617652
573	7.27462e-33	2.80981e-31	0.673086
574	7.81627e-33	3.01376e-31	0.618558
575	8.95323e-33	3.44614e-31	0.620501
576	9.20631e-33	3.5374e-31	0.666761
577	9.86936e-33	3.78559e-31	0.619142
578	1.01859e-32	3.90025e-31	0.631069
579	1.08072e-32	4.131e-31	0.635926
580	1.17818e-32	4.49578e-31	0.685815
581	1.29251e-32	4.92355e-31	0.649718
582	1.48015e-32	5.62863e-31	0.691863
583	1.8607e-32	7.06364e-31	0.667975
584	1.91334e-32	7.25103e-31	0.646827
585	2.62086e-32	9.91535e-31	0.686244
586	2.72959e-32	1.02921e-30	0.685844
587	2.72974e-32	1.02921e-30	0.682173
588	2.96865e-32	1.11738e-30	0.614256
589	3.1003e-32	1.16496e-30	0.631291
590	3.23312e-32	1.2128e-30	0.676398
591	3.48374e-32	1.30461e-30	0.648057
592	4.33792e-32	1.62174e-30	0.639782
593	4.4279e-32	1.65258e-30	0.673432
594	4.9299e-32	1.83684e-30	0.671065
595	5.30565e-32	1.97352e-30	0.638866
596	5.40485e-32	2.00705e-30	0.664565
597	6.49296e-32	2.40707e-30	0.674579
598	6.5336e-32	2.41809e-30	0.689891
599	7.79524e-32	2.8802e-30	0.637029
600	8.16265e-32	3.01093e-30	0.647748
601	8.26271e-32	3.04277e-30	0.687907
602	1.00091e-31	3.67975e-30	0.655573
603	1.09399e-31	4.01527e-30	0.685789
604	1.30146e-31	4.76887e-30	0.659401
605	1.46479e-31	5.35846e-30	0.612129
606	1.52888e-31	5.58367e-30	0.620496
607	1.60133e-31	5.83866e-30	0.610682
608	1.77283e-31	6.45332e-30	0.613847
609	2.07708e-31	7.54841e-30	0.656557
610	2.38517e-31	8.65385e-30	0.669889
611	2.43216e-31	8.80991e-30	0.624222
612	2.53021e-31	9.15012e-30	0.675437
613	2.66446e-31	9.61988e-30	0.629857
614	2.72484e-31	9.82186e-30	0.657749
615	2.8385e-31	1.02149e-29	0.624743
616	2.88756e-31	1.03746e-29	0.612376
617	2.91487e-31	1.04557e-29	0.663806
618	3.2289e-31	1.15634e-29	0.6648
619	3.52954e-31	1.26197e-29	0.642327
620	3.61431e-31	1.29019e-29	0.637278
621	3.80341e-31	1.35551e-29	0.618491
622	3.95582e-31	1.40756e-29	0.614213
623	4.11112e-31	1.46047e-29	0.663102
624	4.22001e-31	1.49675e-29	0.679055
625	5.01612e-31	1.77627e-29	0.611649
626	5.23129e-31	1.8495e-29	0.637596
627	6.02962e-31	2.12835e-29	0.669696
628	6.8172e-31	2.40252e-29	0.682394
629	7.30274e-31	2.56954e-29	0.632004
630	7.60663e-31	2.67222e-29	0.652134
631	7.72382e-31	2.70909e-29	0.664888
632	7.93036e-31	2.77713e-29	0.661335
633	9.10051e-31	3.18187e-29	0.652923
634	9.8326e-31	3.43242e-29	0.634118
635	1.03938e-30	3.6226e-29	0.68541
636	1.07755e-30	3.74974e-29	0.667522
637	1.13163e-30	3.93174e-29	0.635582
638	1.1541e-30	4.00354e-29	0.634496
639	1.28148e-30	4.43844e-29	0.685391
640	1.38331e-30	4.78364e-29	0.634133
641	1.49281e-30	5.15427e-29	0.643407
642	1.60874e-30	5.5459e-29	0.662275
643	1.77174e-30	6.0983e-29	0.666814
644	1.79017e-30	6.15217e-29	0.616396
645	1.86202e-30	6.38919e-29	0.645356
646	2.0303e-30	6.95581e-29	0.651131
647	2.05197e-30	7.01919e-29	0.64306
648	2.18242e-30	7.4539e-29	0.608264
649	2.22937e-30	7.60252e-29	0.632378
650	2.37204e-30	8.07661e-29	0.635516
651	3.04977e-30	1.03683e-28	0.681096
652	3.0607e-30	1.03895e-28	0.653994
653	3.3907e-30	1.1492e-28	0.651399
654	3.47745e-30	1.1768e-28	0.622834
655	3.87737e-30	1.31014e-28	0.673082
656	3.97782e-30	1.34203e-28	0.659171
657	4.14984e-30	1.39793e-28	0.65813
658	4.40028e-30	1.48005e-28	0.672534
659	4.41247e-30	1.48189e-28	0.66297
660	5.09994e-30	1.7091e-28	0.637721
661	5.10445e-30	1.7091e-28	0.650921
662	5.13284e-30	1.71601e-28	0.683159
663	6.79193e-30	2.26725e-28	0.63527
664	6.97949e-30	2.32636e-28	0.650917
665	8.52906e-30	2.83858e-28	0.663787
666	8.91955e-30	2.96408e-28	0.680735
667	9.01176e-30	2.99023e-28	0.64686
668	1.09269e-29	3.62028e-28	0.680738
669	1.16992e-29	3.87037e-28	0.654594
670	1.19125e-29	3.93503e-28	0.636003
671	1.26221e-29	4.16323e-28	0.678486
672	1.28843e-29	4.24337e-28	0.629863
673	1.34508e-29	4.42337e-28	0.645074
674	1.3602e-29	4.46646e-28	0.614821
675	1.55902e-29	5.11173e-28	0.617698
676	1.60946e-29	5.26932e-28	0.630722
677	1.6178e-29	5.2888e-28	0.678899
678	2.42585e-29	7.91871e-28	0.651638
679	2.48668e-29	8.10533e-28	0.622417
680	2.51651e-29	8.1905e-28	0.638656
681	2.54034e-29	8.25591e-28	0.639099
682	2.65695e-29	8.62225e-28	0.609314
683	3.03912e-29	9.84798e-28	0.60791
684	3.15189e-29	1.01985e-27	0.673535
685	3.20871e-29	1.03672e-27	0.644479
686	3.41209e-29	1.10082e-27	0.641677
687	3.4521e-29	1.11211e-27	0.668535
688	3.75135e-29	1.20676e-27	0.634774
689	3.76591e-29	1.20968e-27	0.655019
690	4.41351e-29	1.41565e-27	0.606014
691	4.69177e-29	1.50071e-27	0.617558
692	4.69225e-29	1.50071e-27	0.606227
693	4.96037e-29	1.58417e-27	0.604842
694	5.32094e-29	1.69687e-27	0.662509
695	6.13039e-29	1.9522e-27	0.671227
696	6.37909e-29	2.02848e-27	0.627309
697	7.12077e-29	2.26107e-27	0.6414
698	7.27579e-29	2.30699e-27	0.65613
699	7.82442e-29	2.4774e-27	0.651852
700	8.1176e-29	2.56655e-27	0.652437
701	8.37068e-29	2.64279e-27	0.605469
702	8.45062e-29	2.66423e-27	0.627387
703	8.71357e-29	2.74323e-27	0.609281
704	8.96279e-29	2.81768e-27	0.642093
705	9.34471e-29	2.93358e-27	0.620098
706	9.47952e-29	2.97168e-27	0.638374
707	9.83944e-29	3.07725e-27	0.656486
708	9.84409e-29	3.07725e-27	0.619424
709	1.03667e-28	3.23605e-27	0.642462
710	1.1396e-28	3.55235e-27	0.661058
711	1.34465e-28	4.18563e-27	0.661886
712	1.3629e-28	4.23648e-27	0.607633
713	1.37233e-28	4.25982e-27	0.638104
714	1.4036e-28	4.35076e-27	0.645311
715	1.42359e-28	4.40656e-27	0.652765
716	1.56294e-28	4.83115e-27	0.626204
717	1.58941e-28	4.9061e-27	0.667255
718	1.64825e-28	5.08065e-27	0.627951
719	1.68097e-28	5.17431e-27	0.67875
720	2.52552e-28	7.76316e-27	0.606076
721	2.7768e-28	8.52372e-27	0.604963
722	3.17328e-28	9.7273e-27	0.615743
723	3.18435e-28	9.74771e-27	0.64851
724	3.41454e-28	1.04379e-26	0.613916
725	3.45938e-28	1.05604e-26	0.641062
726	3.61047e-28	1.10065e-26	0.677575
727	3.88548e-28	1.18285e-26	0.651608
728	4.77119e-28	1.4505e-26	0.657615
729	4.98345e-28	1.51295e-26	0.601543
730	5.82069e-28	1.76471e-26	0.617483
731	5.8948e-28	1.78473e-26	0.666652
732	7.44704e-28	2.25161e-26	0.67288
733	7.69557e-28	2.32358e-26	0.653129
734	8.33312e-28	2.51265e-26	0.610817
735	8.76163e-28	2.63826e-26	0.660787
736	9.64498e-28	2.90031e-26	0.674313
737	1.05657e-27	3.17286e-26	0.627707
738	1.08096e-27	3.24172e-26	0.666908
739	1.09299e-27	3.27336e-26	0.655301
740	1.16041e-27	3.47058e-26	0.675635
741	1.18102e-27	3.52745e-26	0.598897
742	1.26898e-27	3.78506e-26	0.609734
743	1.36859e-27	4.07668e-26	0.620607
744	1.38718e-27	4.12648e-26	0.636602
745	1.52462e-27	4.52431e-26	0.61992
746	1.525e-27	4.52431e-26	0.619142
747	1.62143e-27	4.80395e-26	0.617491
748	1.64329e-27	4.86219e-26	0.666086
749	1.71746e-27	5.07486e-26	0.626336
750	1.75066e-27	5.16609e-26	0.618214
751	1.83642e-27	5.41195e-26	0.644343
752	1.91401e-27	5.6331e-26	0.623415
753	2.0866e-27	6.13288e-26	0.662589
754	2.20108e-27	6.46078e-26	0.623447
755	2.59248e-27	7.59957e-26	0.606479
756	2.65513e-27	7.77292e-26	0.634586
757	2.70153e-27	7.89833e-26	0.596525
758	2.765e-27	8.07322e-26	0.618927
759	3.38689e-27	9.87597e-26	0.648369
760	3.57933e-27	1.04234e-25	0.634099
761	3.70588e-27	1.07777e-25	0.610544
762	3.72357e-27	1.0815e-25	0.62307
763	4.13769e-27	1.2002e-25	0.609316
764	4.62444e-27	1.33963e-25	0.646557
765	4.71984e-27	1.36548e-25	0.669377
766	4.79066e-27	1.38416e-25	0.653187
767	5.83515e-27	1.68375e-25	0.617777
768	5.84841e-27	1.68538e-25	0.662092
769	6.10123e-27	1.75595e-25	0.650266
770	6.2722e-27	1.80281e-25	0.620899
771	7.67838e-27	2.20412e-25	0.662894
772	7.92987e-27	2.27337e-25	0.662848
773	7.98735e-27	2.28688e-25	0.637859
774	8.22586e-27	2.35213e-25	0.633836
775	8.99412e-27	2.56849e-25	0.596084
776	1.00493e-26	2.86613e-25	0.643457
777	1.00654e-26	2.86701e-25	0.619853
778	1.03495e-26	2.94416e-25	0.649393
779	1.11838e-26	3.1774e-25	0.643214
780	1.1687e-26	3.31299e-25	0.603411
781	1.1691e-26	3.31299e-25	0.662046
782	1.19583e-26	3.38024e-25	0.600382
783	1.19588e-26	3.38024e-25	0.632132
784	1.4133e-26	3.98969e-25	0.625702
785	1.46168e-26	4.12102e-25	0.662413
786	1.56584e-26	4.40905e-25	0.63139
787	1.65659e-26	4.65866e-25	0.604538
788	1.81455e-26	5.09639e-25	0.622764
789	1.91656e-26	5.37609e-25	0.608306
790	1.94014e-26	5.43533e-25	0.633242
791	1.94387e-26	5.43892e-25	0.637285
792	2.13304e-26	5.96067e-25	0.66397
793	2.25806e-26	6.30208e-25	0.627702
794	2.66776e-26	7.42948e-25	0.612661
795	2.66873e-26	7.42948e-25	0.643183
796	2.69232e-26	7.47785e-25	0.64628
797	2.69286e-26	7.47785e-25	0.6355
798	2.74218e-26	7.60525e-25	0.661173
799	2.80297e-26	7.76411e-25	0.619674
800	3.07556e-26	8.50854e-25	0.670822
801	3.50198e-26	9.67612e-25	0.650034
802	3.63901e-26	1.00422e-24	0.592664
803	3.65686e-26	1.00789e-24	0.6531
804	3.69964e-26	1.01841e-24	0.608331
805	3.80509e-26	1.04614e-24	0.627565
806	3.98274e-26	1.09362e-24	0.619477
807	4.77973e-26	1.31084e-24	0.626235
808	4.90576e-26	1.34374e-24	0.638664
809	5.40075e-26	1.47749e-24	0.647124
810	6.055e-26	1.65444e-24	0.602385
811	6.46763e-26	1.765e-24	0.595762
812	7.44658e-26	2.02965e-24	0.609986
813	7.50052e-26	2.03986e-24	0.647656
814	7.50246e-26	2.03986e-24	0.661135
815	7.68462e-26	2.08682e-24	0.608479
816	7.76366e-26	2.1057e-24	0.65967
817	7.98926e-26	2.16424e-24	0.630327
818	8.22248e-26	2.22469e-24	0.653259
819	8.68204e-26	2.34617e-24	0.618638
820	8.97455e-26	2.42225e-24	0.661503
821	9.52912e-26	2.5688e-24	0.601726
822	9.59931e-26	2.58457e-24	0.662304
823	9.78547e-26	2.63149e-24	0.594868
824	1.01409e-25	2.72376e-24	0.648926
825	1.04849e-25	2.81275e-24	0.620674
826	1.07089e-25	2.86936e-24	0.605315
827	1.32426e-25	3.54395e-24	0.590734
828	1.42994e-25	3.82215e-24	0.5956
829	1.4967e-25	3.99576e-24	0.638833
830	1.56621e-25	4.17632e-24	0.657503
831	1.58275e-25	4.21534e-24	0.629238
832	1.65202e-25	4.39454e-24	0.615975
833	1.66107e-25	4.41331e-24	0.636902
834	1.70075e-25	4.5133e-24	0.647567
835	2.1151e-25	5.60615e-24	0.601456
836	2.2278e-25	5.8978e-24	0.631775
837	2.33829e-25	6.18291e-24	0.642481
838	2.47165e-25	6.52776e-24	0.593528
839	2.54936e-25	6.72497e-24	0.623395
840	2.98802e-25	7.87272e-24	0.640066
841	3.06304e-25	8.06077e-24	0.602497
842	3.08596e-25	8.11147e-24	0.663579
843	3.12325e-25	8.19973e-24	0.589447
844	3.29184e-25	8.63211e-24	0.653505
845	3.29696e-25	8.63529e-24	0.633062
846	3.36895e-25	8.81343e-24	0.637575
847	3.38832e-25	8.85363e-24	0.618872
848	3.49982e-25	9.13419e-24	0.602825
849	3.88083e-25	1.01167e-23	0.64701
850	4.25046e-25	1.10672e-23	0.651289
851	4.38341e-25	1.14e-23	0.619087
852	4.4044e-25	1.14411e-23	0.626474
853	4.59603e-25	1.19249e-23	0.650842
854	4.66431e-25	1.20879e-23	0.645185
855	4.67927e-25	1.21125e-23	0.657371
856	4.79201e-25	1.23898e-23	0.588803
857	4.86046e-25	1.25521e-23	0.646458
858	5.07872e-25	1.31005e-23	0.62167
859	5.97844e-25	1.54034e-23	0.636065
860	6.16218e-25	1.58583e-23	0.661174
861	6.1861e-25	1.59014e-23	0.647388
862	6.24168e-25	1.60256e-23	0.618192
863	6.6861e-25	1.71468e-23	0.630299
864	6.96281e-25	1.78358e-23	0.652489
865	6.98409e-25	1.78696e-23	0.607524
866	7.23386e-25	1.84873e-23	0.650198
867	7.28349e-25	1.85926e-23	0.612178
868	7.34813e-25	1.8736e-23	0.620774
869	7.47261e-25	1.90315e-23	0.592029
870	7.7441e-25	1.97003e-23	0.633677
871	8.69549e-25	2.20951e-23	0.624663
872	8.75414e-25	2.22187e-23	0.625798
873	1.03111e-24	2.61404e-23	0.600878
874	1.14643e-24	2.90306e-23	0.642835
875	1.18374e-24	2.99412e-23	0.641353
876	1.18628e-24	2.99711e-23	0.629973
877	1.24396e-24	3.13927e-23	0.588569
878	1.2703e-24	3.20207e-23	0.661028
879	1.35139e-24	3.40262e-23	0.621164
880	1.38118e-24	3.47367e-23	0.661425
881	1.46274e-24	3.67461e-23	0.598458
882	1.5201e-24	3.81439e-23	0.606117
883	1.68147e-24	4.21454e-23	0.638396
884	1.75431e-24	4.39213e-23	0.639124
885	1.83012e-24	4.57674e-23	0.660386
886	1.88791e-24	4.71595e-23	0.630879
887	1.89422e-24	4.72637e-23	0.620618
888	1.89713e-24	4.7283e-23	0.634465
889	1.95177e-24	4.859e-23	0.633534
890	2.02513e-24	5.03598e-23	0.623658
891	2.06788e-24	5.13651e-23	0.664413
892	2.11186e-24	5.23987e-23	0.60619
893	2.21855e-24	5.49843e-23	0.633818
894	2.30475e-24	5.70568e-23	0.661728
895	2.35753e-24	5.82981e-23	0.604219
896	2.52656e-24	6.24084e-23	0.637052
897	2.58341e-24	6.36979e-23	0.653236
898	2.58452e-24	6.36979e-23	0.602423
899	2.6227e-24	6.45669e-23	0.64144
900	2.65312e-24	6.51925e-23	0.588757
901	2.65401e-24	6.51925e-23	0.599511
902	2.79646e-24	6.86156e-23	0.602989
903	2.7996e-24	6.86167e-23	0.632842
904	2.98131e-24	7.29892e-23	0.652611
905	2.99565e-24	7.32595e-23	0.608784
906	3.03007e-24	7.40194e-23	0.659253
907	3.12226e-24	7.61873e-23	0.593108
908	3.12596e-24	7.61937e-23	0.656808
909	3.1903e-24	7.76763e-23	0.643686
910	3.37925e-24	8.21863e-23	0.624174
911	3.52852e-24	8.57226e-23	0.605662
912	3.564e-24	8.64894e-23	0.611755
913	3.61865e-24	8.77195e-23	0.606637
914	3.76113e-24	9.10737e-23	0.597795
915	3.78918e-24	9.16525e-23	0.647356
916	4.07337e-24	9.84191e-23	0.619265
917	4.08213e-24	9.8523e-23	0.628678
918	4.26207e-24	1.02754e-22	0.591545
919	4.37363e-24	1.05329e-22	0.63181
920	4.38084e-24	1.05388e-22	0.615336
921	4.488e-24	1.07848e-22	0.596925
922	4.80918e-24	1.15441e-22	0.646324
923	4.89058e-24	1.17268e-22	0.630151
924	5.04592e-24	1.20862e-22	0.593674
925	5.26803e-24	1.26046e-22	0.662777
926	5.60356e-24	1.33929e-22	0.602714
927	5.66745e-24	1.3531e-22	0.627261
928	5.69733e-24	1.35876e-22	0.627128
929	5.73403e-24	1.36604e-22	0.660991
930	5.88679e-24	1.40093e-22	0.612967
931	6.00759e-24	1.42814e-22	0.655315
932	6.29464e-24	1.49478e-22	0.605663
933	6.42242e-24	1.52348e-22	0.640206
934	7.63255e-24	1.8086e-22	0.618682
935	7.87288e-24	1.86356e-22	0.613328
936	8.95498e-24	2.11743e-22	0.634756
937	9.01371e-24	2.12904e-22	0.618942
938	9.78467e-24	2.30868e-22	0.62581
939	1.04632e-23	2.46615e-22	0.586747
940	1.13509e-23	2.67253e-22	0.585283
941	1.17988e-23	2.77503e-22	0.661316
942	1.18646e-23	2.78756e-22	0.610967
943	1.2292e-23	2.88491e-22	0.620489
944	1.30104e-23	3.05027e-22	0.588451
945	1.46813e-23	3.43838e-22	0.633684
946	1.48908e-23	3.48376e-22	0.612948
947	1.64175e-23	3.83688e-22	0.614811
948	1.74349e-23	4.07036e-22	0.606527
949	1.80057e-23	4.19919e-22	0.61706
950	1.91597e-23	4.46361e-22	0.6446
951	2.08479e-23	4.8518e-22	0.595686
952	2.10852e-23	4.90188e-22	0.62573
953	2.11594e-23	4.91394e-22	0.617327
954	2.15021e-23	4.98463e-22	0.643387
955	2.15088e-23	4.98463e-22	0.660283
956	2.27344e-23	5.26316e-22	0.600662
957	2.5897e-23	5.98904e-22	0.609923
958	2.62323e-23	6.06027e-22	0.658335
959	2.64704e-23	6.1089e-22	0.600716
960	2.67781e-23	6.17347e-22	0.638044
961	2.72086e-23	6.2662e-22	0.656462
962	2.83796e-23	6.52908e-22	0.658392
963	2.87197e-23	6.60045e-22	0.656497
964	3.01333e-23	6.91815e-22	0.65899
965	3.26476e-23	7.48764e-22	0.587369
966	3.31319e-23	7.59085e-22	0.6278
967	3.5684e-23	8.1671e-22	0.61423
968	3.77615e-23	8.63365e-22	0.653351
969	3.83246e-23	8.75336e-22	0.635491
970	3.95245e-23	9.0181e-22	0.617626
971	3.99051e-23	9.09557e-22	0.63525
972	4.18176e-23	9.52167e-22	0.649673
973	4.30143e-23	9.78409e-22	0.656624
974	4.52987e-23	1.02931e-21	0.604359
975	4.62471e-23	1.04979e-21	0.625586
976	4.75101e-23	1.07735e-21	0.589104
977	4.79946e-23	1.08722e-21	0.60274
978	4.91829e-23	1.113e-21	0.658667
979	5.24691e-23	1.18615e-21	0.654855
980	5.40271e-23	1.22013e-21	0.637567
981	5.46967e-23	1.23399e-21	0.644494
982	5.88537e-23	1.32643e-21	0.625516
983	5.94691e-23	1.33879e-21	0.58274
984	5.95501e-23	1.33879e-21	0.622246
985	5.95838e-23	1.33879e-21	0.634322
986	6.16852e-23	1.3846e-21	0.59486
987	6.18253e-23	1.38634e-21	0.647371
988	6.61194e-23	1.48113e-21	0.617151
989	6.80924e-23	1.52378e-21	0.582625
990	7.33664e-23	1.64015e-21	0.643867
991	7.7214e-23	1.72442e-21	0.585002
992	8.51824e-23	1.90046e-21	0.645793
993	8.80295e-23	1.962e-21	0.612538
994	9.02993e-23	2.01057e-21	0.588008
995	9.46781e-23	2.10594e-21	0.587964
996	1.08903e-22	2.41992e-21	0.613854
997	1.20877e-22	2.6833e-21	0.58774
998	1.25537e-22	2.78395e-21	0.59461
999	1.34961e-22	2.98995e-21	0.655267
1000	1.36112e-22	3.01242e-21	0.656224
1001	1.59599e-22	3.52871e-21	0.621889
1002	1.61737e-22	3.57241e-21	0.581318
1003	1.64734e-22	3.63498e-21	0.61604
1004	1.67025e-22	3.68187e-21	0.586163
1005	1.70153e-22	3.74709e-21	0.636263
1006	1.8956e-22	4.17032e-21	0.648152
1007	1.92277e-22	4.2259e-21	0.631845
1008	1.94029e-22	4.26017e-21	0.618363
1009	1.99553e-22	4.37712e-21	0.591877
1010	2.03339e-22	4.45575e-21	0.633519
1011	2.06478e-22	4.52005e-21	0.6564
1012	2.16745e-22	4.74012e-21	0.635082
1013	2.20401e-22	4.81531e-21	0.606644
1014	2.26287e-22	4.93903e-21	0.593802
1015	2.37043e-22	5.16871e-21	0.656651
1016	2.48003e-22	5.40236e-21	0.586571
1017	2.51591e-22	5.47513e-21	0.612239
1018	2.51855e-22	5.47549e-21	0.612699
1019	2.73459e-22	5.93935e-21	0.62636
1020	2.85314e-22	6.19076e-21	0.611623
1021	2.91867e-22	6.32674e-21	0.628809
1022	3.29258e-22	7.13027e-21	0.638745
1023	3.29783e-22	7.13466e-21	0.637725
1024	3.35279e-22	7.24649e-21	0.642015
1025	3.42548e-22	7.39637e-21	0.619374
1026	3.55207e-22	7.66223e-21	0.639195
1027	3.65839e-22	7.88389e-21	0.610858
1028	3.67685e-22	7.91595e-21	0.622287
1029	3.76004e-22	8.08719e-21	0.644958
1030	3.78324e-22	8.12919e-21	0.607568
1031	3.79073e-22	8.13739e-21	0.624128
1032	3.8165e-22	8.18477e-21	0.654766
1033	3.92499e-22	8.40927e-21	0.629204
1034	3.99554e-22	8.55215e-21	0.640751
1035	4.08758e-22	8.74071e-21	0.631626
1036	4.52118e-22	9.65857e-21	0.639449
1037	4.53171e-22	9.67173e-21	0.655086
1038	4.72615e-22	1.0077e-20	0.649671
1039	4.82131e-22	1.027e-20	0.592153
1040	4.8554e-22	1.03327e-20	0.604344
1041	5.15156e-22	1.09524e-20	0.637214
1042	5.15784e-22	1.09552e-20	0.597836
1043	5.19327e-22	1.10199e-20	0.588834
1044	5.82966e-22	1.23584e-20	0.584248
1045	6.26274e-22	1.32638e-20	0.584954
1046	6.47158e-22	1.3693e-20	0.588861
1047	6.48272e-22	1.37035e-20	0.616302
1048	6.87195e-22	1.45124e-20	0.610572
1049	7.24178e-22	1.52788e-20	0.595427
1050	7.34223e-22	1.5476e-20	0.593714
1051	7.47127e-22	1.5733e-20	0.605598
1052	7.6878e-22	1.61736e-20	0.586024
1053	7.72989e-22	1.62467e-20	0.599379
1054	7.87609e-22	1.65383e-20	0.614676
1055	8.25037e-22	1.73078e-20	0.586699
1056	8.26455e-22	1.73211e-20	0.60683
1057	8.47235e-22	1.77398e-20	0.625473
1058	9.37819e-22	1.9618e-20	0.62638
1059	9.53215e-22	1.99212e-20	0.638191
1060	9.89642e-22	2.0663e-20	0.608728
1061	9.93425e-22	2.07112e-20	0.615354
1062	9.93821e-22	2.07112e-20	0.650936
1063	1.0226e-21	2.12909e-20	0.648923
1064	1.0718e-21	2.22942e-20	0.585464
1065	1.10034e-21	2.28664e-20	0.623818
1066	1.16537e-21	2.4195e-20	0.62931
1067	1.28534e-21	2.66609e-20	0.635926
1068	1.38043e-21	2.86064e-20	0.591102
1069	1.38886e-21	2.87498e-20	0.633532
1070	1.38994e-21	2.87498e-20	0.644739
1071	1.41869e-21	2.93169e-20	0.584952
1072	1.44773e-21	2.98892e-20	0.64891
1073	1.45295e-21	2.99689e-20	0.576577
1074	1.48846e-21	3.06728e-20	0.594884
1075	1.52958e-21	3.14909e-20	0.60015
1076	1.59805e-21	3.28699e-20	0.628953
1077	1.81272e-21	3.72508e-20	0.632901
1078	1.98933e-21	4.08422e-20	0.637731
1079	2.03106e-21	4.16603e-20	0.643322
1080	2.30801e-21	4.72971e-20	0.612626
1081	2.53839e-21	5.197e-20	0.606004
1082	2.75884e-21	5.64313e-20	0.652558
1083	2.82604e-21	5.77525e-20	0.607939
1084	2.89264e-21	5.9059e-20	0.650454
1085	2.90236e-21	5.92028e-20	0.590353
1086	3.02139e-21	6.15741e-20	0.646681
1087	3.03324e-21	6.17587e-20	0.649037
1088	3.06452e-21	6.23382e-20	0.606264
1089	3.12413e-21	6.34924e-20	0.588712
1090	3.56432e-21	7.23721e-20	0.599024
1091	3.74363e-21	7.59431e-20	0.576346
1092	3.84121e-21	7.78514e-20	0.626195
1093	4.0749e-21	8.2512e-20	0.584448
1094	4.13114e-21	8.35745e-20	0.58011
1095	4.15564e-21	8.39932e-20	0.583194
1096	4.24886e-21	8.57991e-20	0.590185
1097	4.44885e-21	8.97556e-20	0.631963
1098	4.51322e-21	9.09714e-20	0.651478
1099	4.51949e-21	9.10149e-20	0.642845
1100	4.67343e-21	9.40295e-20	0.624444
1101	4.76015e-21	9.56873e-20	0.643556
1102	4.85822e-21	9.757e-20	0.579698
1103	4.90167e-21	9.83533e-20	0.604572
1104	4.99412e-21	1.00118e-19	0.616278
1105	5.15827e-21	1.03297e-19	0.649613
1106	5.16206e-21	1.03297e-19	0.61175
1107	5.18399e-21	1.03642e-19	0.627446
1108	5.19917e-21	1.03852e-19	0.625378
1109	5.25451e-21	1.04863e-19	0.624078
1110	5.39411e-21	1.07552e-19	0.633834
1111	5.54204e-21	1.10402e-19	0.651367
1112	5.56385e-21	1.10737e-19	0.620277
1113	5.71865e-21	1.13715e-19	0.592435
1114	6.10124e-21	1.21214e-19	0.618315
1115	6.24525e-21	1.23964e-19	0.616724
1116	6.2803e-21	1.24548e-19	0.630175
1117	6.41702e-21	1.27145e-19	0.623796
1118	6.63539e-21	1.31355e-19	0.646763
1119	7.61026e-21	1.50518e-19	0.641957
1120	8.08349e-21	1.59735e-19	0.636979
1121	8.51075e-21	1.68028e-19	0.611527
1122	8.55883e-21	1.68827e-19	0.589685
1123	8.67783e-21	1.71022e-19	0.605016
1124	8.69873e-21	1.71281e-19	0.578905
1125	9.28651e-21	1.82692e-19	0.626868
1126	1.04245e-20	2.04898e-19	0.605267
1127	1.10608e-20	2.17212e-19	0.625245
1128	1.122e-20	2.20142e-19	0.623988
1129	1.17763e-20	2.30852e-19	0.643069
1130	1.18304e-20	2.31708e-19	0.599997
1131	1.19972e-20	2.34767e-19	0.588468
1132	1.21697e-20	2.37933e-19	0.649957
1133	1.24131e-20	2.42478e-19	0.593435
1134	1.25105e-20	2.44164e-19	0.579622
1135	1.29369e-20	2.52264e-19	0.606388
1136	1.30595e-20	2.5443e-19	0.637583
1137	1.32296e-20	2.57517e-19	0.643269
1138	1.34227e-20	2.61046e-19	0.600542
1139	1.36093e-20	2.64444e-19	0.638623
1140	1.36584e-20	2.65164e-19	0.574374
1141	1.42437e-20	2.76285e-19	0.586513
1142	1.46666e-20	2.84239e-19	0.616893
1143	1.47033e-20	2.84702e-19	0.596139
1144	1.50586e-20	2.91326e-19	0.614317
1145	1.60684e-20	3.10591e-19	0.590096
1146	1.63355e-20	3.15478e-19	0.602649
1147	1.64645e-20	3.17692e-19	0.574212
1148	1.66076e-20	3.20173e-19	0.64239
1149	1.72874e-20	3.32989e-19	0.607951
1150	1.8108e-20	3.48492e-19	0.576633
1151	1.88031e-20	3.61556e-19	0.641304
1152	1.88295e-20	3.61749e-19	0.625386
1153	1.95828e-20	3.75894e-19	0.592345
1154	2.04311e-20	3.91837e-19	0.646676
1155	2.05964e-20	3.94667e-19	0.593669
1156	2.10772e-20	4.03529e-19	0.631105
1157	2.14496e-20	4.10305e-19	0.611671
1158	2.16235e-20	4.13273e-19	0.634648
1159	2.20153e-20	4.204e-19	0.616223
1160	2.21927e-20	4.23421e-19	0.626376
1161	2.25696e-20	4.30241e-19	0.589107
1162	2.30359e-20	4.38752e-19	0.647876
1163	2.42167e-20	4.60845e-19	0.604393
1164	2.65751e-20	5.05291e-19	0.648256
1165	3.04757e-20	5.7896e-19	0.631996
1166	3.05112e-20	5.79137e-19	0.63392
1167	3.11232e-20	5.90248e-19	0.63333
1168	3.19002e-20	6.04465e-19	0.63239
1169	3.32462e-20	6.2943e-19	0.625256
1170	3.375e-20	6.38424e-19	0.617233
1171	3.3862e-20	6.39995e-19	0.60289
1172	3.47536e-20	6.56286e-19	0.593286
1173	3.52525e-20	6.6514e-19	0.627589
1174	3.57226e-20	6.73435e-19	0.645107
1175	3.61325e-20	6.80583e-19	0.608706
1176	3.80022e-20	7.15192e-19	0.603992
1177	3.82443e-20	7.18658e-19	0.57884
1178	3.82514e-20	7.18658e-19	0.646806
1179	3.90822e-20	7.33646e-19	0.610358
1180	3.94101e-20	7.39173e-19	0.626774
1181	3.99471e-20	7.48611e-19	0.608438
1182	4.0194e-20	7.52599e-19	0.601888
1183	4.10457e-20	7.67898e-19	0.627199
1184	4.23123e-20	7.90925e-19	0.646038
1185	4.33985e-20	8.10546e-19	0.607213
1186	4.46712e-20	8.33611e-19	0.593199
1187	4.60435e-20	8.58495e-19	0.597722
1188	4.72584e-20	8.80406e-19	0.582315
1189	4.96005e-20	9.23261e-19	0.611974
1190	5.05513e-20	9.4017e-19	0.634299
1191	5.14181e-20	9.55487e-19	0.629077
1192	5.16475e-20	9.58212e-19	0.647299
1193	5.16513e-20	9.58212e-19	0.591093
1194	5.18384e-20	9.60507e-19	0.622991
1195	5.18618e-20	9.60507e-19	0.638718
1196	5.26547e-20	9.74375e-19	0.615028
1197	5.47539e-20	1.01238e-18	0.631011
1198	5.51954e-20	1.01969e-18	0.620817
1199	5.57031e-20	1.02821e-18	0.646202
1200	5.60696e-20	1.03411e-18	0.583543
1201	6.00766e-20	1.10709e-18	0.570785
1202	6.13411e-20	1.12945e-18	0.597904
1203	6.1681e-20	1.13477e-18	0.603846
1204	6.41574e-20	1.17935e-18	0.610357
1205	6.46527e-20	1.18746e-18	0.604386
1206	6.67978e-20	1.22584e-18	0.613765
1207	6.89797e-20	1.26484e-18	0.583106
1208	6.9529e-20	1.27385e-18	0.62947
1209	7.46761e-20	1.36702e-18	0.61373
1210	7.82373e-20	1.43103e-18	0.620697
1211	7.86746e-20	1.43784e-18	0.607833
1212	7.88714e-20	1.44025e-18	0.597436
1213	8.08968e-20	1.47602e-18	0.615679
1214	8.09816e-20	1.47635e-18	0.62656
1215	8.4108e-20	1.53208e-18	0.592112
1216	8.51377e-20	1.54956e-18	0.616918
1217	8.71839e-20	1.5855e-18	0.627218
1218	8.76127e-20	1.59199e-18	0.574132
1219	9.12607e-20	1.65692e-18	0.645541
1220	9.23146e-20	1.67468e-18	0.597761
1221	9.29999e-20	1.68573e-18	0.610753
1222	9.31841e-20	1.68768e-18	0.574076
1223	9.52537e-20	1.72376e-18	0.599714
1224	9.64825e-20	1.74457e-18	0.624429
1225	1.02699e-19	1.85546e-18	0.603506
1226	1.05035e-19	1.89611e-18	0.590707
1227	1.07667e-19	1.94204e-18	0.594433
1228	1.12165e-19	2.02153e-18	0.636827
1229	1.13838e-19	2.05001e-18	0.615531
1230	1.14112e-19	2.05327e-18	0.58822
1231	1.20378e-19	2.16426e-18	0.625716
1232	1.21015e-19	2.17394e-18	0.637005
1233	1.29772e-19	2.32937e-18	0.612968
1234	1.32386e-19	2.37281e-18	0.643679
1235	1.32406e-19	2.37281e-18	0.616077
1236	1.38884e-19	2.48687e-18	0.628386
1237	1.40102e-19	2.50666e-18	0.610822
1238	1.41171e-19	2.52375e-18	0.607472
1239	1.41443e-19	2.52657e-18	0.629512
1240	1.47231e-19	2.62784e-18	0.600458
1241	1.55574e-19	2.77451e-18	0.576757
1242	1.6655e-19	2.96786e-18	0.60752
1243	1.67087e-19	2.97504e-18	0.621969
1244	1.68742e-19	3.00209e-18	0.631304
1245	1.73089e-19	3.07696e-18	0.616956
1246	1.74136e-19	3.09309e-18	0.612561
1247	1.81406e-19	3.21963e-18	0.642361
1248	1.87447e-19	3.32418e-18	0.598078
1249	1.87936e-19	3.33019e-18	0.609928
1250	1.95453e-19	3.46061e-18	0.614658
1251	1.98542e-19	3.51249e-18	0.593004
1252	2.01409e-19	3.56036e-18	0.641976
1253	2.1006e-19	3.70899e-18	0.608386
1254	2.10152e-19	3.70899e-18	0.615205
1255	2.11075e-19	3.72174e-18	0.5831
1256	2.1121e-19	3.72174e-18	0.635367
1257	2.1696e-19	3.82002e-18	0.580336
1258	2.23268e-19	3.92795e-18	0.638893
1259	2.26324e-19	3.97856e-18	0.625284
1260	2.27062e-19	3.98836e-18	0.638601
1261	2.36833e-19	4.1567e-18	0.612823
1262	2.54081e-19	4.45589e-18	0.589726
1263	2.76096e-19	4.83814e-18	0.607373
1264	2.88229e-19	5.04674e-18	0.623658
1265	2.89214e-19	5.05999e-18	0.569723
1266	3.07745e-19	5.37994e-18	0.602407
1267	3.09096e-19	5.39931e-18	0.606168
1268	3.12812e-19	5.45756e-18	0.620405
1269	3.12924e-19	5.45756e-18	0.573246
1270	3.1424e-19	5.47619e-18	0.59063
1271	3.22639e-19	5.61814e-18	0.592983
1272	3.24594e-19	5.64773e-18	0.623234
1273	3.28456e-19	5.71043e-18	0.630399
1274	3.31333e-19	5.75594e-18	0.627555
1275	3.44661e-19	5.98278e-18	0.593616
1276	3.45824e-19	5.99825e-18	0.616662
1277	3.49297e-19	6.05375e-18	0.594299
1278	3.67723e-19	6.36812e-18	0.618886
1279	3.80971e-19	6.59238e-18	0.634728
1280	4.16678e-19	7.20462e-18	0.589933
1281	4.24234e-19	7.32955e-18	0.595768
1282	4.33265e-19	7.47788e-18	0.583012
1283	4.33495e-19	7.47788e-18	0.602972
1284	4.37319e-19	7.53796e-18	0.588345
1285	4.5848e-19	7.89655e-18	0.621131
1286	4.65462e-19	8.01058e-18	0.567568
1287	4.68328e-19	8.05364e-18	0.637801
1288	4.71411e-19	8.10036e-18	0.608053
1289	4.83222e-19	8.29687e-18	0.592334
1290	4.9945e-19	8.56885e-18	0.608223
1291	5.04921e-19	8.65601e-18	0.612207
1292	5.05778e-19	8.664e-18	0.642597
1293	5.12322e-19	8.7693e-18	0.608681
1294	5.13321e-19	8.77961e-18	0.602468
1295	5.21747e-19	8.91683e-18	0.619543
1296	5.27232e-19	9.00363e-18	0.579909
1297	5.49956e-19	9.38445e-18	0.605268
1298	5.74186e-19	9.79036e-18	0.580279
1299	5.75758e-19	9.8096e-18	0.575762
1300	5.76201e-19	9.80961e-18	0.635723
1301	6.46205e-19	1.09929e-17	0.608966
1302	6.49947e-19	1.10481e-17	0.62857
1303	6.51518e-19	1.10663e-17	0.632873
1304	6.89382e-19	1.17005e-17	0.592799
1305	6.90646e-19	1.17129e-17	0.630788
1306	6.9725e-19	1.18159e-17	0.58483
1307	7.04351e-19	1.19271e-17	0.616011
1308	7.09275e-19	1.20013e-17	0.575312
1309	7.12731e-19	1.20505e-17	0.636044
1310	7.22234e-19	1.22019e-17	0.57913
1311	7.46125e-19	1.25959e-17	0.574003
1312	7.74889e-19	1.30715e-17	0.631014
1313	7.80178e-19	1.31507e-17	0.591595
1314	8.03772e-19	1.35381e-17	0.575933
1315	8.43724e-19	1.42002e-17	0.582526
1316	8.75199e-19	1.47188e-17	0.631166
1317	8.78039e-19	1.47553e-17	0.578932
1318	8.82426e-19	1.48178e-17	0.607563
1319	9.18172e-19	1.54064e-17	0.592459
1320	9.36792e-19	1.57069e-17	0.593126
1321	9.68361e-19	1.62137e-17	0.627855
1322	9.68485e-19	1.62137e-17	0.635852
1323	9.80847e-19	1.64082e-17	0.624369
1324	1.01412e-18	1.69521e-17	0.626538
1325	1.07618e-18	1.79759e-17	0.590502
1326	1.12856e-18	1.88366e-17	0.605344
1327	1.12967e-18	1.88408e-17	0.634595
1328	1.13284e-18	1.88795e-17	0.589533
1329	1.14125e-18	1.90054e-17	0.633528
1330	1.1456e-18	1.90635e-17	0.609573
1331	1.18201e-18	1.96546e-17	0.641358
1332	1.22914e-18	2.04229e-17	0.580611
1333	1.2456e-18	2.06809e-17	0.615358
1334	1.28374e-18	2.12981e-17	0.61043
1335	1.28877e-18	2.13657e-17	0.605163
1336	1.30668e-18	2.16462e-17	0.609272
1337	1.31042e-18	2.16919e-17	0.603839
1338	1.31354e-18	2.17275e-17	0.62573
1339	1.32992e-18	2.19819e-17	0.607118
1340	1.33972e-18	2.21273e-17	0.602601
1341	1.37186e-18	2.26413e-17	0.624999
1342	1.39555e-18	2.30152e-17	0.584279
1343	1.42284e-18	2.34477e-17	0.577285
1344	1.45147e-18	2.38918e-17	0.567169
1345	1.45195e-18	2.38918e-17	0.598651
1346	1.46607e-18	2.41062e-17	0.586409
1347	1.47188e-18	2.41838e-17	0.606977
1348	1.53403e-18	2.51863e-17	0.639584
1349	1.57801e-18	2.58892e-17	0.584949
1350	1.71246e-18	2.80742e-17	0.578707
1351	1.73144e-18	2.83643e-17	0.576854
1352	1.73964e-18	2.84776e-17	0.575179
1353	1.74927e-18	2.86141e-17	0.58111
1354	1.87101e-18	3.05829e-17	0.629323
1355	1.92349e-18	3.14175e-17	0.625299
1356	1.94321e-18	3.17161e-17	0.610057
1357	1.94518e-18	3.17249e-17	0.619884
1358	2.06712e-18	3.36889e-17	0.637389
1359	2.07089e-18	3.37255e-17	0.620655
1360	2.07463e-18	3.37615e-17	0.598781
1361	2.08433e-18	3.38946e-17	0.566565
1362	2.11968e-18	3.4444e-17	0.611016
1363	2.20021e-18	3.57264e-17	0.632021
1364	2.21394e-18	3.5923e-17	0.574699
1365	2.27652e-18	3.69113e-17	0.627763
1366	2.31277e-18	3.74716e-17	0.636634
1367	2.3634e-18	3.82639e-17	0.638072
1368	2.50122e-18	4.04657e-17	0.616971
1369	2.58544e-18	4.17976e-17	0.585576
1370	2.59879e-18	4.19829e-17	0.610074
1371	2.61471e-18	4.22092e-17	0.595774
1372	2.65918e-18	4.28958e-17	0.623383
1373	2.70269e-18	4.35385e-17	0.594315
1374	2.70296e-18	4.35385e-17	0.625244
1375	2.75424e-18	4.43323e-17	0.579982
1376	2.822e-18	4.539e-17	0.631713
1377	2.88328e-18	4.63418e-17	0.638854
1378	2.88749e-18	4.63758e-17	0.594551
1379	3.09017e-18	4.95951e-17	0.575092
1380	3.16071e-18	5.06905e-17	0.574106
1381	3.24848e-18	5.20604e-17	0.603129
1382	3.25679e-18	5.21557e-17	0.603254
1383	3.26876e-18	5.23096e-17	0.582939
1384	3.41638e-18	5.46325e-17	0.571792
1385	3.42485e-18	5.47283e-17	0.604075
1386	3.46065e-18	5.52605e-17	0.600925
1387	3.52999e-18	5.63271e-17	0.579286
1388	3.55026e-18	5.66097e-17	0.638927
1389	3.56155e-18	5.67489e-17	0.569409
1390	3.71572e-18	5.91628e-17	0.62836
1391	3.72688e-18	5.92979e-17	0.63064
1392	3.87483e-18	6.16076e-17	0.615047
1393	3.87938e-18	6.16357e-17	0.586069
1394	3.88548e-18	6.16883e-17	0.61831
1395	3.97706e-18	6.3097e-17	0.598223
1396	4.25456e-18	6.74513e-17	0.599964
1397	4.53211e-18	7.17921e-17	0.593189
1398	4.53485e-18	7.17921e-17	0.622846
1399	4.57246e-18	7.23357e-17	0.565302
1400	4.59517e-18	7.26431e-17	0.582158
1401	4.69689e-18	7.41982e-17	0.589814
1402	4.73988e-18	7.48238e-17	0.602353
1403	4.75437e-18	7.4999e-17	0.620897
1404	4.89552e-18	7.71708e-17	0.584273
1405	5.07217e-18	7.98985e-17	0.633344
1406	5.10907e-18	8.04224e-17	0.571154
1407	5.34365e-18	8.40552e-17	0.599933
1408	5.54998e-18	8.72387e-17	0.587497
1409	5.60733e-18	8.80776e-17	0.616406
1410	5.83904e-18	9.16522e-17	0.612357
1411	5.86753e-18	9.20341e-17	0.634927
1412	6.11141e-18	9.57916e-17	0.586289
1413	6.29937e-18	9.86678e-17	0.608021
1414	6.63673e-18	1.03878e-16	0.60838
1415	6.68202e-18	1.04513e-16	0.6226
1416	7.00522e-18	1.09491e-16	0.595877
1417	7.09038e-18	1.10744e-16	0.62715
1418	7.18244e-18	1.12103e-16	0.628522
1419	7.33825e-18	1.14454e-16	0.586806
1420	7.95998e-18	1.24064e-16	0.627348
1421	8.09314e-18	1.2605e-16	0.631992
1422	8.11883e-18	1.26361e-16	0.586868
1423	8.35627e-18	1.29966e-16	0.626665
1424	8.62391e-18	1.34034e-16	0.584395
1425	9.07608e-18	1.40963e-16	0.611687
1426	9.08853e-18	1.41057e-16	0.592476
1427	9.13854e-18	1.41734e-16	0.59372
1428	9.31148e-18	1.44315e-16	0.588815
1429	9.33069e-18	1.44511e-16	0.569038
1430	9.50773e-18	1.4715e-16	0.618446
1431	9.60519e-18	1.48555e-16	0.588949
1432	9.74841e-18	1.50665e-16	0.607491
1433	1.03184e-17	1.59363e-16	0.628425
1434	1.0647e-17	1.64323e-16	0.596924
1435	1.0974e-17	1.69252e-16	0.626092
1436	1.11767e-17	1.72259e-16	0.596288
1437	1.13343e-17	1.74566e-16	0.572118
1438	1.14507e-17	1.76235e-16	0.61874
1439	1.15426e-17	1.77527e-16	0.574003
1440	1.16114e-17	1.7846e-16	0.599819
1441	1.17599e-17	1.80617e-16	0.588015
1442	1.18122e-17	1.81295e-16	0.569843
1443	1.27635e-17	1.95761e-16	0.597106
1444	1.31812e-17	2.02026e-16	0.59607
1445	1.36122e-17	2.08488e-16	0.589535
1446	1.39192e-17	2.13043e-16	0.576525
1447	1.41747e-17	2.16803e-16	0.626248
1448	1.44354e-17	2.20638e-16	0.579877
1449	1.46698e-17	2.24067e-16	0.633154
1450	1.47884e-17	2.25671e-16	0.615537
1451	1.47953e-17	2.25671e-16	0.578185
1452	1.49603e-17	2.28031e-16	0.616323
1453	1.54504e-17	2.3534e-16	0.601474
1454	1.62483e-17	2.47322e-16	0.58233
1455	1.78643e-17	2.71733e-16	0.633552
1456	1.84222e-17	2.80028e-16	0.60782
1457	1.8518e-17	2.81291e-16	0.605673
1458	1.9142e-17	2.9057e-16	0.565705
1459	1.99378e-17	3.02442e-16	0.576796
1460	2.022e-17	3.06512e-16	0.607368
1461	2.03423e-17	3.08156e-16	0.600838
1462	2.04774e-17	3.0999e-16	0.603601
1463	2.13506e-17	3.22989e-16	0.603073
1464	2.29287e-17	3.46624e-16	0.588222
1465	2.35828e-17	3.5627e-16	0.592041
1466	2.46429e-17	3.72031e-16	0.629815
1467	2.49817e-17	3.76888e-16	0.624253
1468	2.52313e-17	3.80394e-16	0.588438
1469	2.53338e-17	3.8168e-16	0.606821
1470	2.55867e-17	3.85228e-16	0.605741
1471	2.59546e-17	3.90501e-16	0.601479
1472	2.67423e-17	4.02079e-16	0.634125
1473	2.81095e-17	4.22349e-16	0.580141
1474	2.8136e-17	4.22461e-16	0.565079
1475	2.83409e-17	4.25248e-16	0.603818
1476	2.84115e-17	4.26019e-16	0.580129
1477	2.88369e-17	4.32105e-16	0.635677
1478	2.95378e-17	4.42308e-16	0.609012
1479	3.14427e-17	4.70514e-16	0.631885
1480	3.17024e-17	4.74079e-16	0.594616
1481	3.20638e-17	4.7916e-16	0.618525
1482	3.27864e-17	4.89399e-16	0.591308
1483	3.27932e-17	4.89399e-16	0.621166
1484	3.31065e-17	4.93742e-16	0.634108
1485	3.39109e-17	5.05399e-16	0.578319
1486	3.48821e-17	5.19523e-16	0.624178
1487	3.52681e-17	5.24918e-16	0.606739
1488	3.56354e-17	5.30029e-16	0.619792
1489	3.57019e-17	5.30662e-16	0.576596
1490	3.60762e-17	5.35865e-16	0.606498
1491	3.88903e-17	5.77277e-16	0.593334
1492	4.00281e-17	5.93768e-16	0.560489
1493	4.0329e-17	5.97831e-16	0.596646
1494	4.36459e-17	6.46567e-16	0.565483
1495	4.39472e-17	6.50596e-16	0.610817
1496	4.47113e-17	6.61126e-16	0.568803
1497	4.47183e-17	6.61126e-16	0.566514
1498	4.62699e-17	6.83609e-16	0.575029
1499	4.84605e-17	7.15496e-16	0.627934
1500	4.96228e-17	7.32168e-16	0.5933
1501	4.98969e-17	7.35721e-16	0.597541
1502	5.0206e-17	7.39787e-16	0.612169
1503	5.31664e-17	7.82886e-16	0.604544
1504	5.35526e-17	7.88049e-16	0.566343
1505	5.62444e-17	8.2711e-16	0.591367
1506	5.85717e-17	8.60764e-16	0.610892
1507	5.94837e-17	8.73586e-16	0.613612
1508	5.99148e-17	8.79333e-16	0.570451
1509	6.00996e-17	8.8146e-16	0.609964
1510	6.09799e-17	8.93779e-16	0.614956
1511	6.2891e-17	9.21181e-16	0.602871
1512	6.61148e-17	9.6776e-16	0.588528
1513	6.66969e-17	9.75635e-16	0.573984
1514	6.88215e-17	1.00605e-15	0.632923
1515	7.08592e-17	1.03515e-15	0.617982
1516	7.28428e-17	1.06343e-15	0.608188
1517	7.3942e-17	1.07876e-15	0.570942
1518	7.55163e-17	1.10101e-15	0.628916
1519	7.56794e-17	1.10266e-15	0.610829
1520	7.65486e-17	1.11459e-15	0.623511
1521	7.95133e-17	1.15699e-15	0.608238
1522	8.15518e-17	1.18588e-15	0.632794
1523	8.26846e-17	1.20156e-15	0.597728
1524	8.39731e-17	1.21948e-15	0.570344
1525	8.42172e-17	1.22223e-15	0.569869
1526	8.55514e-17	1.24078e-15	0.582081
1527	8.63306e-17	1.25126e-15	0.601729
1528	8.93191e-17	1.29372e-15	0.559202
1529	9.50516e-17	1.37585e-15	0.611224
1530	9.68979e-17	1.40166e-15	0.61912
1531	9.72071e-17	1.40522e-15	0.620815
1532	9.74667e-17	1.40805e-15	0.608012
1533	9.84642e-17	1.42153e-15	0.620188
1534	9.90778e-17	1.42946e-15	0.564184
1535	9.92001e-17	1.43029e-15	0.591941
1536	1.01347e-16	1.4603e-15	0.618983
1537	1.08567e-16	1.56331e-15	0.589141
1538	1.09669e-16	1.57815e-15	0.581053
1539	1.10592e-16	1.59039e-15	0.597063
1540	1.1124e-16	1.59868e-15	0.627485
1541	1.11625e-16	1.60317e-15	0.568387
1542	1.12857e-16	1.61982e-15	0.586885
1543	1.13411e-16	1.62671e-15	0.565109
1544	1.15436e-16	1.65469e-15	0.565092
1545	1.15751e-16	1.65813e-15	0.632978
1546	1.17808e-16	1.6865e-15	0.567354
1547	1.17996e-16	1.68809e-15	0.586504
1548	1.21279e-16	1.73395e-15	0.615873
1549	1.24724e-16	1.78205e-15	0.617773
1550	1.25873e-16	1.7973e-15	0.586422
1551	1.30053e-16	1.85579e-15	0.571949
1552	1.33281e-16	1.89988e-15	0.585198
1553	1.33314e-16	1.89988e-15	0.558559
1554	1.42275e-16	2.02628e-15	0.606092
1555	1.44476e-16	2.0563e-15	0.613743
1556	1.45255e-16	2.06606e-15	0.625307
1557	1.4943e-16	2.12408e-15	0.628838
1558	1.51448e-16	2.15138e-15	0.600783
1559	1.52777e-16	2.16886e-15	0.587453
1560	1.53089e-16	2.1719e-15	0.5666
1561	1.55865e-16	2.20987e-15	0.600627
1562	1.56582e-16	2.21861e-15	0.613608
1563	1.57902e-16	2.23589e-15	0.611693
1564	1.5833e-16	2.24051e-15	0.580982
1565	1.59148e-16	2.25065e-15	0.598506
1566	1.60054e-16	2.26202e-15	0.615536
1567	1.61949e-16	2.28704e-15	0.559567
1568	1.62032e-16	2.28704e-15	0.602967
1569	1.62564e-16	2.29309e-15	0.626042
1570	1.63606e-16	2.30486e-15	0.562097
1571	1.63606e-16	2.30486e-15	0.562097
1572	1.64212e-16	2.31192e-15	0.592394
1573	1.64397e-16	2.31306e-15	0.612096
1574	1.71028e-16	2.40482e-15	0.624708
1575	1.72678e-16	2.42649e-15	0.598744
1576	1.73697e-16	2.43925e-15	0.615396
1577	1.7748e-16	2.49079e-15	0.627613
1578	1.79447e-16	2.51681e-15	0.616706
1579	1.79655e-16	2.51788e-15	0.631472
1580	1.79751e-16	2.51788e-15	0.618219
1581	1.84051e-16	2.57649e-15	0.56307
1582	1.8438e-16	2.57946e-15	0.568362
1583	1.92883e-16	2.69671e-15	0.579271
1584	1.93286e-16	2.70063e-15	0.631602
1585	1.95112e-16	2.72442e-15	0.594325
1586	1.99656e-16	2.78612e-15	0.616771
1587	2.00924e-16	2.80204e-15	0.587567
1588	2.03409e-16	2.83492e-15	0.597061
1589	2.08102e-16	2.89849e-15	0.568239
1590	2.08556e-16	2.90299e-15	0.585129
1591	2.10547e-16	2.92886e-15	0.585117
1592	2.15993e-16	3.00274e-15	0.576836
1593	2.1643e-16	3.00692e-15	0.581326
1594	2.20395e-16	3.06009e-15	0.597311
1595	2.23618e-16	3.10289e-15	0.585851
1596	2.33938e-16	3.24405e-15	0.606069
1597	2.34397e-16	3.24839e-15	0.622128
1598	2.38247e-16	3.29968e-15	0.572829
1599	2.38805e-16	3.30534e-15	0.596337
1600	2.44768e-16	3.38575e-15	0.621736
1601	2.51527e-16	3.47707e-15	0.611311
1602	2.52603e-16	3.48977e-15	0.577435
1603	2.58025e-16	3.56244e-15	0.588757
1604	2.59006e-16	3.57377e-15	0.581987
1605	2.59461e-16	3.57781e-15	0.582848
1606	2.61752e-16	3.60715e-15	0.563791
1607	2.62673e-16	3.61759e-15	0.567045
1608	2.67577e-16	3.68284e-15	0.583655
1609	2.72548e-16	3.74893e-15	0.630498
1610	2.7639e-16	3.79942e-15	0.583109
1611	2.77291e-16	3.80786e-15	0.576352
1612	2.77348e-16	3.80786e-15	0.592088
1613	2.79835e-16	3.83962e-15	0.619567
1614	2.81178e-16	3.85566e-15	0.6206
1615	2.8408e-16	3.89305e-15	0.58848
1616	2.85695e-16	3.91274e-15	0.606489
1617	2.88382e-16	3.94711e-15	0.568843
1618	2.9265e-16	4.00305e-15	0.567654
1619	2.99243e-16	4.0907e-15	0.58284
1620	3.04986e-16	4.16536e-15	0.599625
1621	3.05081e-16	4.16536e-15	0.613056
1622	3.2778e-16	4.47252e-15	0.61716
1623	3.33992e-16	4.55435e-15	0.585653
1624	3.34189e-16	4.55435e-15	0.610836
1625	3.40637e-16	4.63938e-15	0.59607
1626	3.41151e-16	4.64351e-15	0.630029
1627	3.42455e-16	4.6584e-15	0.615953
1628	3.45905e-16	4.70244e-15	0.582997
1629	3.51838e-16	4.77815e-15	0.559732
1630	3.51906e-16	4.77815e-15	0.607743
1631	3.58815e-16	4.86897e-15	0.572805
1632	3.62795e-16	4.91996e-15	0.62977
1633	3.65201e-16	4.94956e-15	0.584253
1634	3.78762e-16	5.13021e-15	0.592599
1635	3.83056e-16	5.1852e-15	0.615324
1636	3.97154e-16	5.37275e-15	0.596811
1637	4.01943e-16	5.43421e-15	0.607612
1638	4.19391e-16	5.66665e-15	0.620109
1639	4.2932e-16	5.79727e-15	0.615187
1640	4.37965e-16	5.91039e-15	0.564063
1641	4.40517e-16	5.93956e-15	0.585136
1642	4.40663e-16	5.93956e-15	0.575623
1643	4.41833e-16	5.95171e-15	0.556628
1644	4.43613e-16	5.97205e-15	0.615741
1645	4.54215e-16	6.11105e-15	0.577697
1646	4.59659e-16	6.18055e-15	0.57616
1647	4.60366e-16	6.1863e-15	0.594267
1648	4.6448e-16	6.23779e-15	0.5592
1649	4.88749e-16	6.55972e-15	0.580507
1650	4.91412e-16	6.59147e-15	0.569869
1651	4.94072e-16	6.62314e-15	0.605698
1652	4.94996e-16	6.63151e-15	0.582042
1653	4.97715e-16	6.6639e-15	0.562656
1654	4.99258e-16	6.68051e-15	0.602159
1655	5.24425e-16	7.01303e-15	0.61502
1656	5.25299e-16	7.02049e-15	0.598694
1657	5.30567e-16	7.08661e-15	0.561542
1658	5.42759e-16	7.24508e-15	0.610098
1659	5.48691e-16	7.31984e-15	0.626319
1660	5.55138e-16	7.4014e-15	0.611679
1661	5.62945e-16	7.50096e-15	0.593725
1662	5.87468e-16	7.82301e-15	0.608956
1663	5.89004e-16	7.83874e-15	0.595392
1664	5.96708e-16	7.9365e-15	0.585367
1665	6.01295e-16	7.9927e-15	0.581117
1666	6.06708e-16	8.05981e-15	0.565476
1667	6.22504e-16	8.2647e-15	0.578428
1668	6.2739e-16	8.32457e-15	0.578236
1669	6.57365e-16	8.71708e-15	0.592216
1670	6.722e-16	8.90847e-15	0.562107
1671	6.96803e-16	9.22899e-15	0.60301
1672	7.20105e-16	9.53191e-15	0.560988
1673	7.33145e-16	9.69872e-15	0.629341
1674	7.43357e-16	9.82795e-15	0.565271
1675	7.53232e-16	9.95255e-15	0.62934
1676	7.56988e-16	9.99621e-15	0.57709
1677	7.58518e-16	1.00005e-14	0.577088
1678	7.5854e-16	1.00005e-14	0.596785
1679	7.58666e-16	1.00005e-14	0.614731
1680	7.67155e-16	1.01064e-14	0.580298
1681	7.8517e-16	1.03375e-14	0.59157
1682	8.10229e-16	1.06611e-14	0.589222
1683	8.14267e-16	1.07079e-14	0.620218
1684	8.152e-16	1.07138e-14	0.579527
1685	8.40894e-16	1.10449e-14	0.572888
1686	8.50194e-16	1.11604e-14	0.589709
1687	8.65572e-16	1.13556e-14	0.556926
1688	8.72742e-16	1.14405e-14	0.617098
1689	8.73079e-16	1.14405e-14	0.614421
1690	8.89462e-16	1.16483e-14	0.556902
1691	8.97845e-16	1.17511e-14	0.559431
1692	9.23979e-16	1.2081e-14	0.592247
1693	9.24142e-16	1.2081e-14	0.592503
1694	9.34964e-16	1.22152e-14	0.594713
1695	9.35569e-16	1.22159e-14	0.562815
1696	9.45865e-16	1.23431e-14	0.614811
1697	9.56785e-16	1.24782e-14	0.599081
1698	9.74287e-16	1.2699e-14	0.557966
1699	9.79509e-16	1.27596e-14	0.555341
1700	9.87353e-16	1.28542e-14	0.619518
1701	1.00177e-15	1.30342e-14	0.603921
1702	1.02215e-15	1.32916e-14	0.622792
1703	1.04274e-15	1.35514e-14	0.603855
1704	1.04619e-15	1.35882e-14	0.58539
1705	1.05888e-15	1.37449e-14	0.609706
1706	1.06337e-15	1.37951e-14	0.574017
1707	1.0688e-15	1.38575e-14	0.584906
1708	1.11645e-15	1.44668e-14	0.577357
1709	1.12489e-15	1.45676e-14	0.557836
1710	1.1335e-15	1.46705e-14	0.587345
1711	1.16908e-15	1.51222e-14	0.589127
1712	1.18575e-15	1.53289e-14	0.590056
1713	1.18906e-15	1.53627e-14	0.598639
1714	1.20126e-15	1.55113e-14	0.572483
1715	1.20921e-15	1.56048e-14	0.596537
1716	1.24843e-15	1.61015e-14	0.607055
1717	1.27412e-15	1.64233e-14	0.573807
1718	1.33614e-15	1.72127e-14	0.598458
1719	1.3452e-15	1.73193e-14	0.607404
1720	1.34708e-15	1.73335e-14	0.610636
1721	1.3604e-15	1.74947e-14	0.601171
1722	1.39329e-15	1.79072e-14	0.610162
1723	1.39812e-15	1.79589e-14	0.61603
1724	1.41681e-15	1.81884e-14	0.573094
1725	1.4249e-15	1.82816e-14	0.587458
1726	1.43241e-15	1.83674e-14	0.603876
1727	1.43379e-15	1.83744e-14	0.614179
1728	1.45725e-15	1.86643e-14	0.554698
1729	1.47295e-15	1.88545e-14	0.578444
1730	1.5182e-15	1.94224e-14	0.614864
1731	1.53149e-15	1.95811e-14	0.616018
1732	1.55433e-15	1.98616e-14	0.612038
1733	1.57506e-15	2.01149e-14	0.59713
1734	1.58677e-15	2.02528e-14	0.603796
1735	1.5929e-15	2.03193e-14	0.563039
1736	1.59408e-15	2.03226e-14	0.598499
1737	1.61352e-15	2.05587e-14	0.575813
1738	1.63781e-15	2.08562e-14	0.6279
1739	1.66372e-15	2.11739e-14	0.616812
1740	1.6896e-15	2.14909e-14	0.581956
1741	1.70798e-15	2.17122e-14	0.563945
1742	1.70953e-15	2.17194e-14	0.575372
1743	1.73266e-15	2.20007e-14	0.572465
1744	1.73551e-15	2.20243e-14	0.627434
1745	1.74531e-15	2.21359e-14	0.555723
1746	1.82349e-15	2.31142e-14	0.58265
1747	1.83781e-15	2.32802e-14	0.614239
1748	1.83868e-15	2.32802e-14	0.597108
1749	1.86176e-15	2.35589e-14	0.572581
1750	1.98328e-15	2.50822e-14	0.55561
1751	2.00703e-15	2.53682e-14	0.573083
1752	2.00915e-15	2.53804e-14	0.574238
1753	2.12739e-15	2.68587e-14	0.626844
1754	2.16686e-15	2.73259e-14	0.554054
1755	2.16686e-15	2.73259e-14	0.554054
1756	2.17654e-15	2.74324e-14	0.583805
1757	2.22697e-15	2.8052e-14	0.606703
1758	2.25363e-15	2.83716e-14	0.612061
1759	2.25647e-15	2.83913e-14	0.602505
1760	2.30321e-15	2.89629e-14	0.601926
1761	2.31254e-15	2.90637e-14	0.610624
1762	2.35126e-15	2.95335e-14	0.584153
1763	2.35971e-15	2.96228e-14	0.590253
1764	2.37203e-15	2.97606e-14	0.563128
1765	2.378e-15	2.98186e-14	0.589594
1766	2.41322e-15	3.02431e-14	0.563593
1767	2.41524e-15	3.02514e-14	0.576237
1768	2.42971e-15	3.04153e-14	0.571677
1769	2.44269e-15	3.05606e-14	0.626307
1770	2.4488e-15	3.06197e-14	0.612334
1771	2.45051e-15	3.06237e-14	0.584691
1772	2.5604e-15	3.1979e-14	0.560041
1773	2.5806e-15	3.22131e-14	0.611817
1774	2.58516e-15	3.22518e-14	0.614324
1775	2.66139e-15	3.31842e-14	0.596749
1776	2.66688e-15	3.32339e-14	0.556488
1777	2.88736e-15	3.59612e-14	0.607536
1778	2.89845e-15	3.6079e-14	0.606634
1779	2.98928e-15	3.71887e-14	0.602042
1780	3.09295e-15	3.84568e-14	0.564982
1781	3.12551e-15	3.88398e-14	0.590979
1782	3.18656e-15	3.95762e-14	0.625092
1783	3.22031e-15	3.99506e-14	0.553411
1784	3.22031e-15	3.99506e-14	0.553411
1785	3.28307e-15	4.07064e-14	0.60974
1786	3.29809e-15	4.08697e-14	0.561817
1787	3.31994e-15	4.11175e-14	0.607942
1788	3.34018e-15	4.1345e-14	0.61086
1789	3.3488e-15	4.14285e-14	0.583525
1790	3.39308e-15	4.19529e-14	0.577576
1791	3.41824e-15	4.22404e-14	0.583197
1792	3.42477e-15	4.22975e-14	0.566676
1793	3.51798e-15	4.34243e-14	0.589927
1794	3.55294e-15	4.38315e-14	0.574306
1795	3.55598e-15	4.38445e-14	0.605514
1796	3.57439e-15	4.4047e-14	0.559459
1797	3.73996e-15	4.60616e-14	0.567453
1798	3.78556e-15	4.65973e-14	0.607065
1799	3.84464e-15	4.72983e-14	0.579594
1800	3.92796e-15	4.82964e-14	0.594513
1801	4.10957e-15	5.05014e-14	0.57413
1802	4.13634e-15	5.08021e-14	0.585272
1803	4.20978e-15	5.16662e-14	0.607737
1804	4.21136e-15	5.16662e-14	0.609492
1805	4.48666e-15	5.50132e-14	0.585159
1806	4.50982e-15	5.52666e-14	0.609434
1807	4.51907e-15	5.53492e-14	0.585711
1808	4.58267e-15	5.60971e-14	0.61229
1809	4.61533e-15	5.64657e-14	0.589907
1810	4.69699e-15	5.74331e-14	0.572277
1811	4.78339e-15	5.84572e-14	0.552767
1812	4.82718e-15	5.89598e-14	0.555384
1813	4.85486e-15	5.92652e-14	0.563112
1814	4.87961e-15	5.95345e-14	0.600873
1815	4.9027e-15	5.97833e-14	0.584752
1816	4.94011e-15	6.02062e-14	0.567575
1817	5.29432e-15	6.44875e-14	0.583783
1818	5.30224e-15	6.45485e-14	0.588819
1819	5.37807e-15	6.54357e-14	0.624881
1820	5.46844e-15	6.64986e-14	0.622045
1821	5.61862e-15	6.82873e-14	0.623444
1822	5.64511e-15	6.85717e-14	0.618006
1823	5.69019e-15	6.90814e-14	0.570493
1824	5.79481e-15	7.03129e-14	0.555218
1825	5.99665e-15	7.27221e-14	0.574759
1826	6.24773e-15	7.57255e-14	0.613104
1827	6.27261e-15	7.59855e-14	0.584971
1828	6.42202e-15	7.77528e-14	0.607947
1829	6.44344e-15	7.79695e-14	0.613649
1830	6.47472e-15	7.83052e-14	0.582479
1831	6.58792e-15	7.96307e-14	0.610827
1832	6.63919e-15	8.02067e-14	0.553664
1833	6.82056e-15	8.23528e-14	0.596205
1834	6.83984e-15	8.25406e-14	0.615428
1835	6.93549e-15	8.36071e-14	0.607337
1836	6.93578e-15	8.36071e-14	0.604516
1837	7.02294e-15	8.46117e-14	0.608829
1838	7.11769e-15	8.57066e-14	0.624572
1839	7.33883e-15	8.83214e-14	0.594414
1840	7.74505e-15	9.31595e-14	0.620771
1841	7.81905e-15	9.39985e-14	0.572981
1842	7.89445e-15	9.48534e-14	0.602305
1843	7.90447e-15	9.49223e-14	0.582501
1844	7.94115e-15	9.5311e-14	0.560441
1845	8.04393e-15	9.64923e-14	0.593621
1846	8.26554e-15	9.90969e-14	0.575763
1847	8.30111e-15	9.94695e-14	0.610343
1848	8.39189e-15	1.00503e-13	0.614238
1849	8.6582e-15	1.03636e-13	0.584655
1850	8.69106e-15	1.03973e-13	0.610431
1851	8.82829e-15	1.05558e-13	0.596891
1852	9.00902e-15	1.07661e-13	0.589892
1853	9.10108e-15	1.08702e-13	0.595024
1854	9.28517e-15	1.10841e-13	0.5972
1855	9.30803e-15	1.11054e-13	0.606262
1856	9.5647e-15	1.14055e-13	0.609257
1857	9.60706e-15	1.14498e-13	0.560978
1858	9.62976e-15	1.14707e-13	0.584366
1859	9.73082e-15	1.15849e-13	0.598265
1860	9.87468e-15	1.17498e-13	0.601508
1861	9.90906e-15	1.17844e-13	0.589629
1862	9.93816e-15	1.18126e-13	0.584043
1863	1.05373e-14	1.25181e-13	0.55148
1864	1.05751e-14	1.25562e-13	0.589771
1865	1.06577e-14	1.26475e-13	0.586639
1866	1.07985e-14	1.28078e-13	0.576941
1867	1.08696e-14	1.28852e-13	0.562735
1868	1.10363e-14	1.30758e-13	0.589586
1869	1.11329e-14	1.31831e-13	0.600113
1870	1.13522e-14	1.34356e-13	0.602885
1871	1.14621e-14	1.35584e-13	0.574307
1872	1.15759e-14	1.36857e-13	0.585061
1873	1.16418e-14	1.37564e-13	0.622452
1874	1.19022e-14	1.40565e-13	0.602567
1875	1.19679e-14	1.41266e-13	0.578901
1876	1.20228e-14	1.41839e-13	0.603934
1877	1.20444e-14	1.42018e-13	0.558527
1878	1.20592e-14	1.42116e-13	0.601661
1879	1.21929e-14	1.43616e-13	0.615878
1880	1.25019e-14	1.47176e-13	0.594205
1881	1.25103e-14	1.47197e-13	0.579465
1882	1.25828e-14	1.47927e-13	0.581271
1883	1.25857e-14	1.47927e-13	0.55746
1884	1.29238e-14	1.51821e-13	0.623535
1885	1.29764e-14	1.52357e-13	0.580483
1886	1.33646e-14	1.56832e-13	0.604045
1887	1.34022e-14	1.5719e-13	0.594918
1888	1.38992e-14	1.62933e-13	0.615508
1889	1.41439e-14	1.65714e-13	0.621376
1890	1.41729e-14	1.65965e-13	0.557344
1891	1.42263e-14	1.66503e-13	0.593156
1892	1.4322e-14	1.67534e-13	0.621594
1893	1.444e-14	1.68825e-13	0.58906
1894	1.50133e-14	1.75435e-13	0.559306
1895	1.51553e-14	1.77002e-13	0.588504
1896	1.52227e-14	1.77695e-13	0.597431
1897	1.52907e-14	1.78394e-13	0.604027
1898	1.53233e-14	1.78681e-13	0.618913
1899	1.59851e-14	1.86299e-13	0.575934
1900	1.60339e-14	1.86769e-13	0.59339
1901	1.60675e-14	1.87063e-13	0.621022
1902	1.62869e-14	1.89517e-13	0.572805
1903	1.63435e-14	1.90076e-13	0.564748
1904	1.63824e-14	1.90428e-13	0.56964
1905	1.65153e-14	1.91872e-13	0.559209
1906	1.65378e-14	1.92032e-13	0.566636
1907	1.65668e-14	1.92269e-13	0.582052
1908	1.65969e-14	1.92517e-13	0.585207
1909	1.6935e-14	1.96336e-13	0.570928
1910	1.6997e-14	1.96951e-13	0.555857
1911	1.75024e-14	2.02702e-13	0.585653
1912	1.76277e-14	2.04046e-13	0.60789
1913	1.76829e-14	2.04578e-13	0.571062
1914	1.87217e-14	2.16483e-13	0.622791
1915	1.87988e-14	2.17261e-13	0.569476
1916	1.88405e-14	2.1763e-13	0.608708
1917	1.92438e-14	2.22172e-13	0.60235
1918	1.92922e-14	2.22614e-13	0.604956
1919	1.94859e-14	2.24733e-13	0.617749
1920	2.02218e-14	2.33098e-13	0.601566
1921	2.02356e-14	2.33136e-13	0.573938
1922	2.10352e-14	2.42222e-13	0.580708
1923	2.16949e-14	2.49649e-13	0.565285
1924	2.17027e-14	2.49649e-13	0.551734
1925	2.18255e-14	2.50931e-13	0.564211
1926	2.1915e-14	2.51829e-13	0.581086
1927	2.19568e-14	2.52179e-13	0.555346
1928	2.19731e-14	2.52235e-13	0.576824
1929	2.21213e-14	2.53804e-13	0.599709
1930	2.22208e-14	2.54814e-13	0.554254
1931	2.23935e-14	2.56661e-13	0.585031
1932	2.25394e-14	2.582e-13	0.572754
1933	2.27637e-14	2.60634e-13	0.61512
1934	2.28073e-14	2.60999e-13	0.569053
1935	2.2828e-14	2.61101e-13	0.576773
1936	2.29436e-14	2.62287e-13	0.560788
1937	2.31645e-14	2.64675e-13	0.550193
1938	2.38475e-14	2.72339e-13	0.576232
1939	2.39094e-14	2.72905e-13	0.558589
1940	2.39427e-14	2.73144e-13	0.594079
1941	2.46272e-14	2.80809e-13	0.589185
1942	2.49135e-14	2.83927e-13	0.607547
1943	2.53243e-14	2.8846e-13	0.610354
1944	2.55774e-14	2.91193e-13	0.621936
1945	2.5915e-14	2.94884e-13	0.589451
1946	2.596e-14	2.95245e-13	0.567134
1947	2.60394e-14	2.95996e-13	0.586462
1948	2.72832e-14	3.09976e-13	0.604533
1949	2.74074e-14	3.11227e-13	0.605709
1950	2.78154e-14	3.15697e-13	0.584971
1951	2.81938e-14	3.19828e-13	0.557178
1952	2.83766e-14	3.21737e-13	0.617067
1953	2.84873e-14	3.2275e-13	0.582816
1954	2.84951e-14	3.2275e-13	0.605185
1955	2.86215e-14	3.24015e-13	0.551196
1956	2.88652e-14	3.26607e-13	0.606795
1957	2.95175e-14	3.33818e-13	0.580524
1958	2.97546e-14	3.36327e-13	0.599935
1959	2.97942e-14	3.36603e-13	0.593622
1960	3.01413e-14	3.40351e-13	0.558108
1961	3.03116e-14	3.42099e-13	0.593191
1962	3.03381e-14	3.42224e-13	0.556083
1963	3.04395e-14	3.43193e-13	0.621234
1964	3.05868e-14	3.44677e-13	0.59915
1965	3.07528e-14	3.46373e-13	0.605751
1966	3.10142e-14	3.49139e-13	0.617739
1967	3.14314e-14	3.53655e-13	0.609789
1968	3.16841e-14	3.56317e-13	0.578508
1969	3.2131e-14	3.6116e-13	0.600519
1970	3.2366e-14	3.63616e-13	0.608254
1971	3.25284e-14	3.65256e-13	0.563337
1972	3.25537e-14	3.65354e-13	0.559002
1973	3.28261e-14	3.68225e-13	0.618468
1974	3.32653e-14	3.72962e-13	0.602567
1975	3.37751e-14	3.78486e-13	0.572419
1976	3.41904e-14	3.82947e-13	0.602734
1977	3.43914e-14	3.85003e-13	0.614119
1978	3.47399e-14	3.88707e-13	0.580295
1979	3.55117e-14	3.97142e-13	0.600343
1980	3.59712e-14	4.02078e-13	0.571636
1981	3.69395e-14	4.12693e-13	0.61194
1982	3.71566e-14	4.1491e-13	0.591936
1983	3.73537e-14	4.169e-13	0.556645
1984	3.76912e-14	4.20454e-13	0.587829
1985	3.90878e-14	4.35814e-13	0.615106
1986	3.95051e-14	4.40246e-13	0.558802
1987	4.01163e-14	4.46831e-13	0.552039
1988	4.09275e-14	4.55637e-13	0.611174
1989	4.13593e-14	4.60213e-13	0.564969
1990	4.17507e-14	4.64335e-13	0.60658
1991	4.25407e-14	4.72883e-13	0.620549
1992	4.25623e-14	4.72885e-13	0.601835
1993	4.46965e-14	4.96349e-13	0.611264
1994	4.53541e-14	5.03398e-13	0.611912
1995	4.58279e-14	5.08403e-13	0.550483
1996	4.59794e-14	5.09827e-13	0.617332
1997	4.62031e-14	5.12051e-13	0.603029
1998	4.67064e-14	5.1737e-13	0.57534
1999	4.67544e-14	5.17643e-13	0.568192
2000	4.67921e-14	5.17802e-13	0.560265
2001	4.81614e-14	5.32687e-13	0.597096
2002	4.83185e-14	5.34159e-13	0.605409
2003	4.83795e-14	5.34566e-13	0.592124
2004	4.91737e-14	5.4307e-13	0.589784
2005	5.05621e-14	5.58124e-13	0.591437
2006	5.06131e-14	5.58409e-13	0.595142
2007	5.08186e-14	5.60397e-13	0.548906
2008	5.09232e-14	5.61271e-13	0.568467
2009	5.11986e-14	5.64025e-13	0.551533
2010	5.36263e-14	5.90476e-13	0.601991
2011	5.37358e-14	5.91387e-13	0.605332
2012	5.50584e-14	6.05642e-13	0.61422
2013	5.51579e-14	6.06436e-13	0.592908
2014	5.55148e-14	6.10057e-13	0.61993
2015	5.64196e-14	6.19691e-13	0.593932
2016	5.89337e-14	6.46984e-13	0.565576
2017	5.92576e-14	6.50217e-13	0.60188
2018	6.08402e-14	6.67252e-13	0.587549
2019	6.20826e-14	6.8054e-13	0.555886
2020	6.36255e-14	6.97109e-13	0.596872
2021	6.66038e-14	7.29379e-13	0.586362
2022	6.6905e-14	7.32315e-13	0.619396
2023	6.78133e-14	7.4189e-13	0.549841
2024	6.99022e-14	7.64365e-13	0.602876
2025	7.24228e-14	7.91377e-13	0.573133
2026	7.24685e-14	7.91377e-13	0.580373
2027	7.24797e-14	7.91377e-13	0.587388
2028	7.3835e-14	8.05777e-13	0.572441
2029	7.46028e-14	8.13755e-13	0.598162
2030	7.49896e-14	8.17572e-13	0.596417
2031	7.52128e-14	8.19601e-13	0.548263
2032	7.53865e-14	8.2109e-13	0.587779
2033	7.55627e-14	8.22604e-13	0.565483
2034	7.59647e-14	8.26574e-13	0.575162
2035	7.62242e-14	8.2899e-13	0.593615
2036	7.68561e-14	8.35451e-13	0.609976
2037	7.75463e-14	8.42541e-13	0.598569
2038	7.78542e-14	8.45471e-13	0.595132
2039	7.80247e-14	8.46906e-13	0.589261
2040	8.2425e-14	8.94231e-13	0.565774
2041	8.27071e-14	8.96851e-13	0.61966
2042	8.31401e-14	9.01105e-13	0.575815
2043	8.36281e-14	9.05641e-13	0.561202
2044	8.36404e-14	9.05641e-13	0.579331
2045	8.5262e-14	9.22747e-13	0.574849
2046	8.53533e-14	9.23284e-13	0.616061
2047	8.69971e-14	9.40478e-13	0.573868
2048	8.70278e-14	9.40478e-13	0.565118
2049	8.79336e-14	9.49803e-13	0.584859
2050	8.8121e-14	9.51363e-13	0.556524
2051	8.94965e-14	9.65742e-13	0.599162
2052	9.02912e-14	9.73843e-13	0.586815
2053	9.18984e-14	9.90694e-13	0.559313
2054	9.30385e-14	1.0025e-12	0.598245
2055	9.31408e-14	1.00311e-12	0.572636
2056	9.43576e-14	1.01572e-12	0.602254
2057	9.68978e-14	1.04247e-12	0.581693
2058	9.69365e-14	1.04247e-12	0.591775
2059	9.71239e-14	1.04398e-12	0.6137
2060	9.85648e-14	1.05895e-12	0.574964
2061	1.0101e-13	1.0847e-12	0.575394
2062	1.01483e-13	1.08925e-12	0.573981
2063	1.03015e-13	1.10515e-12	0.604753
2064	1.03778e-13	1.1128e-12	0.611925
2065	1.04256e-13	1.11738e-12	0.571147
2066	1.04781e-13	1.12247e-12	0.55511
2067	1.05459e-13	1.12919e-12	0.564692
2068	1.05622e-13	1.13038e-12	0.599164
2069	1.05772e-13	1.13144e-12	0.611235
2070	1.07063e-13	1.1447e-12	0.594407
2071	1.08988e-13	1.16471e-12	0.578246
2072	1.09357e-13	1.16809e-12	0.578241
2073	1.11092e-13	1.18605e-12	0.552726
2074	1.11261e-13	1.18728e-12	0.547619
2075	1.13907e-13	1.21494e-12	0.552702
2076	1.15219e-13	1.22834e-12	0.595498
2077	1.17259e-13	1.24948e-12	0.602435
2078	1.17362e-13	1.24998e-12	0.574415
2079	1.18069e-13	1.2569e-12	0.614047
2080	1.25018e-13	1.33024e-12	0.617095
2081	1.29852e-13	1.38101e-12	0.610856
2082	1.32454e-13	1.408e-12	0.612068
2083	1.35258e-13	1.43713e-12	0.59418
2084	1.3684e-13	1.45324e-12	0.610296
2085	1.37351e-13	1.45735e-12	0.576618
2086	1.3736e-13	1.45735e-12	0.600201
2087	1.37489e-13	1.45803e-12	0.595104
2088	1.37811e-13	1.46075e-12	0.582573
2089	1.42827e-13	1.51319e-12	0.594867
2090	1.46036e-13	1.54644e-12	0.590002
2091	1.48269e-13	1.56934e-12	0.55451
2092	1.4985e-13	1.58531e-12	0.573925
2093	1.501e-13	1.58721e-12	0.586794
2094	1.51106e-13	1.59708e-12	0.58293
2095	1.52525e-13	1.6113e-12	0.569797
2096	1.55456e-13	1.64149e-12	0.617779
2097	1.59584e-13	1.68427e-12	0.580558
2098	1.59971e-13	1.68755e-12	0.581716
2099	1.61719e-13	1.70518e-12	0.584628
2100	1.63911e-13	1.72747e-12	0.590991
2101	1.64503e-13	1.73288e-12	0.546976
2102	1.67646e-13	1.76514e-12	0.568271
2103	1.68266e-13	1.77083e-12	0.610653
2104	1.68889e-13	1.77654e-12	0.580342
2105	1.69821e-13	1.7855e-12	0.598742
2106	1.72349e-13	1.81122e-12	0.584993
2107	1.74393e-13	1.83183e-12	0.601432
2108	1.74962e-13	1.83693e-12	0.593023
2109	1.75296e-13	1.83957e-12	0.595431
2110	1.7664e-13	1.85279e-12	0.592187
2111	1.76852e-13	1.85414e-12	0.55306
2112	1.77906e-13	1.8643e-12	0.601714
2113	1.78395e-13	1.86855e-12	0.606652
2114	1.79463e-13	1.87884e-12	0.616889
2115	1.80962e-13	1.89365e-12	0.617841
2116	1.82799e-13	1.91196e-12	0.580093
2117	1.87528e-13	1.9605e-12	0.556226
2118	1.88275e-13	1.96738e-12	0.584272
2119	2.01831e-13	2.10803e-12	0.602403
2120	2.04079e-13	2.13051e-12	0.582713
2121	2.07701e-13	2.16729e-12	0.553919
2122	2.09312e-13	2.18308e-12	0.584106
2123	2.09723e-13	2.18634e-12	0.579888
2124	2.13327e-13	2.22286e-12	0.592591
2125	2.14492e-13	2.23394e-12	0.569011
2126	2.17385e-13	2.26301e-12	0.578225
2127	2.19579e-13	2.28478e-12	0.600933
2128	2.20561e-13	2.29392e-12	0.614512
2129	2.21881e-13	2.30656e-12	0.56914
2130	2.24102e-13	2.32856e-12	0.610064
2131	2.24578e-13	2.33241e-12	0.590555
2132	2.27145e-13	2.35796e-12	0.601125
2133	2.27441e-13	2.35993e-12	0.547881
2134	2.28368e-13	2.36844e-12	0.568757
2135	2.29906e-13	2.38326e-12	0.577032
2136	2.30126e-13	2.38443e-12	0.584073
2137	2.30482e-13	2.387e-12	0.589042
2138	2.31062e-13	2.39189e-12	0.569259
2139	2.3415e-13	2.42272e-12	0.60825
2140	2.37308e-13	2.45425e-12	0.571067
2141	2.37532e-13	2.45542e-12	0.594395
2142	2.38609e-13	2.4654e-12	0.548988
2143	2.4225e-13	2.50101e-12	0.598871
2144	2.42281e-13	2.50101e-12	0.58794
2145	2.43103e-13	2.50832e-12	0.546332
2146	2.45585e-13	2.53275e-12	0.570857
2147	2.50567e-13	2.58293e-12	0.599017
2148	2.50953e-13	2.5857e-12	0.608354
2149	2.51081e-13	2.58582e-12	0.567581
2150	2.5277e-13	2.602e-12	0.592475
2151	2.53024e-13	2.6034e-12	0.555674
2152	2.53246e-13	2.60366e-12	0.613206
2153	2.53284e-13	2.60366e-12	0.605811
2154	2.55699e-13	2.62727e-12	0.56403
2155	2.57835e-13	2.64799e-12	0.587
2156	2.65877e-13	2.72931e-12	0.590268
2157	2.74514e-13	2.81666e-12	0.577883
2158	2.78766e-13	2.85897e-12	0.580493
2159	2.82123e-13	2.89205e-12	0.587688
2160	2.85594e-13	2.92628e-12	0.567946
2161	2.86612e-13	2.93535e-12	0.576148
2162	2.87863e-13	2.9468e-12	0.579283
2163	2.89302e-13	2.96016e-12	0.576699
2164	2.91649e-13	2.9828e-12	0.56086
2165	2.93373e-13	2.99905e-12	0.599065
2166	3.01469e-13	3.08038e-12	0.58567
2167	3.02576e-13	3.08952e-12	0.566447
2168	3.02642e-13	3.08952e-12	0.592862
2169	3.02913e-13	3.09085e-12	0.593628
2170	3.04168e-13	3.10223e-12	0.585655
2171	3.06809e-13	3.12773e-12	0.604587
2172	3.10544e-13	3.16322e-12	0.560788
2173	3.10577e-13	3.16322e-12	0.590662
2174	3.12945e-13	3.18588e-12	0.575592
2175	3.15731e-13	3.21276e-12	0.600687
2176	3.16987e-13	3.22406e-12	0.554232
2177	3.17292e-13	3.22568e-12	0.596262
2178	3.18899e-13	3.24053e-12	0.556136
2179	3.20318e-13	3.25346e-12	0.613396
2180	3.20941e-13	3.25828e-12	0.593441
2181	3.29365e-13	3.34228e-12	0.580112
2182	3.31163e-13	3.35898e-12	0.592789
2183	3.31348e-13	3.35932e-12	0.552181
2184	3.33116e-13	3.37569e-12	0.593459
2185	3.34058e-13	3.3837e-12	0.547243
2186	3.37364e-13	3.41452e-12	0.603725
2187	3.3741e-13	3.41452e-12	0.585812
2188	3.37686e-13	3.41576e-12	0.592409
2189	3.38138e-13	3.41876e-12	0.576473
2190	3.39139e-13	3.42732e-12	0.595836
2191	3.43755e-13	3.47238e-12	0.574292
2192	3.45784e-13	3.49128e-12	0.607937
2193	3.48252e-13	3.5146e-12	0.569898
2194	3.55539e-13	3.58651e-12	0.578174
2195	3.56817e-13	3.59776e-12	0.556937
2196	3.5908e-13	3.61892e-12	0.545689
2197	3.60279e-13	3.62936e-12	0.563615
2198	3.60523e-13	3.63017e-12	0.611211
2199	3.6205e-13	3.64388e-12	0.570825
2200	3.63546e-13	3.65727e-12	0.611545
2201	3.65861e-13	3.67889e-12	0.60292
2202	3.75213e-13	3.77121e-12	0.594316
2203	3.76114e-13	3.77855e-12	0.616221
2204	3.79775e-13	3.8136e-12	0.559506
2205	3.80051e-13	3.81465e-12	0.615736
2206	3.81302e-13	3.82546e-12	0.577398
2207	3.81928e-13	3.83001e-12	0.592105
2208	3.84526e-13	3.85348e-12	0.594672
2209	3.84617e-13	3.85348e-12	0.57779
2210	3.98722e-13	3.993e-12	0.59808
2211	4.07749e-13	4.08154e-12	0.570503
2212	4.11379e-13	4.11602e-12	0.557679
2213	4.1259e-13	4.12628e-12	0.565144
2214	4.14592e-13	4.14442e-12	0.580013
2215	4.15176e-13	4.14768e-12	0.583482
2216	4.15293e-13	4.14768e-12	0.600225
2217	4.20325e-13	4.19604e-12	0.558532
2218	4.22217e-13	4.21303e-12	0.567093
2219	4.22472e-13	4.21368e-12	0.560638
2220	4.24206e-13	4.22907e-12	0.595503
2221	4.32407e-13	4.30888e-12	0.591536
2222	4.33194e-13	4.31478e-12	0.574838
2223	4.45012e-13	4.4305e-12	0.596312
2224	4.47338e-13	4.45165e-12	0.580271
2225	4.61542e-13	4.59095e-12	0.592962
2226	4.64248e-13	4.61578e-12	0.592277
2227	4.64723e-13	4.61843e-12	0.584088
2228	4.70659e-13	4.67532e-12	0.596135
2229	4.71706e-13	4.68363e-12	0.587036
2230	4.7345e-13	4.69884e-12	0.574853
2231	4.77828e-13	4.74016e-12	0.564405
2232	4.86482e-13	4.82385e-12	0.546613
2233	5.05363e-13	5.00882e-12	0.607651
2234	5.06515e-13	5.01799e-12	0.588013
2235	5.19902e-13	5.14794e-12	0.583795
2236	5.20097e-13	5.14794e-12	0.55249
2237	5.24754e-13	5.1897e-12	0.594421
2238	5.24786e-13	5.1897e-12	0.612467
2239	5.29246e-13	5.23148e-12	0.57554
2240	5.36263e-13	5.29847e-12	0.586311
2241	5.43599e-13	5.36856e-12	0.567459
2242	5.45325e-13	5.3832e-12	0.550126
2243	5.58925e-13	5.51499e-12	0.573011
2244	5.70594e-13	5.62762e-12	0.607286
2245	5.72817e-13	5.64704e-12	0.575425
2246	5.75013e-13	5.66615e-12	0.586603
2247	5.76381e-13	5.6771e-12	0.578365
2248	5.82069e-13	5.73058e-12	0.584053
2249	5.92475e-13	5.83044e-12	0.597672
2250	5.9367e-13	5.83961e-12	0.564136
2251	5.95633e-13	5.85631e-12	0.613632
2252	5.96348e-13	5.86074e-12	0.561046
2253	6.03136e-13	5.92482e-12	0.571078
2254	6.04168e-13	5.93232e-12	0.610665
2255	6.09193e-13	5.979e-12	0.557898
2256	6.11026e-13	5.99434e-12	0.609836
2257	6.16204e-13	6.04246e-12	0.577483
2258	6.21295e-13	6.08969e-12	0.54754
2259	6.22831e-13	6.10204e-12	0.607761
2260	6.25824e-13	6.12864e-12	0.607786
2261	6.30761e-13	6.17426e-12	0.590695
2262	6.37688e-13	6.23931e-12	0.547515
2263	6.39739e-13	6.25661e-12	0.560154
2264	6.41902e-13	6.27499e-12	0.598697
2265	6.50821e-13	6.35936e-12	0.607739
2266	6.53823e-13	6.38588e-12	0.613794
2267	6.54457e-13	6.38925e-12	0.575229
2268	6.55784e-13	6.39939e-12	0.548601
2269	6.56789e-13	6.40637e-12	0.575085
2270	6.59803e-13	6.43294e-12	0.553231
2271	6.64936e-13	6.48012e-12	0.613538
2272	6.65427e-13	6.48205e-12	0.560916
2273	6.69945e-13	6.5232e-12	0.562089
2274	6.81018e-13	6.6281e-12	0.610656
2275	6.86484e-13	6.67836e-12	0.548558
2276	6.8823e-13	6.6924e-12	0.548555
2277	6.89388e-13	6.70072e-12	0.546007
2278	6.91294e-13	6.71629e-12	0.577309
2279	6.99593e-13	6.79337e-12	0.574146
2280	6.99841e-13	6.79337e-12	0.585036
2281	7.04125e-13	6.83196e-12	0.589061
2282	7.05615e-13	6.84342e-12	0.5846
2283	7.08859e-13	6.87186e-12	0.561435
2284	7.10305e-13	6.88287e-12	0.609226
2285	7.11923e-13	6.89553e-12	0.595727
2286	7.18143e-13	6.95273e-12	0.582146
2287	7.68889e-13	7.44077e-12	0.595149
2288	7.70227e-13	7.45047e-12	0.606433
2289	7.79282e-13	7.53477e-12	0.552815
2290	7.82264e-13	7.56029e-12	0.544402
2291	7.98387e-13	7.71274e-12	0.566613
2292	8.01221e-13	7.73675e-12	0.58353
2293	8.12585e-13	7.84306e-12	0.598988
2294	8.17995e-13	7.89184e-12	0.576924
2295	8.25074e-13	7.95666e-12	0.553717
2296	8.2644e-13	7.96636e-12	0.592963
2297	8.58431e-13	8.27113e-12	0.561981
2298	8.88306e-13	8.55526e-12	0.576138
2299	8.88711e-13	8.55543e-12	0.549386
2300	8.91424e-13	8.57782e-12	0.585048
2301	9.00529e-13	8.66024e-12	0.589889
2302	9.00771e-13	8.66024e-12	0.576646
2303	9.06092e-13	8.70761e-12	0.602319
2304	9.23685e-13	8.87282e-12	0.563398
2305	9.27087e-13	8.90047e-12	0.581621
2306	9.27367e-13	8.90047e-12	0.550387
2307	9.28916e-13	8.91148e-12	0.605173
2308	9.44319e-13	9.05532e-12	0.54687
2309	9.64702e-13	9.24677e-12	0.602782
2310	9.7641e-13	9.35494e-12	0.587179
2311	9.97409e-13	9.55199e-12	0.603235
2312	1.01726e-12	9.73789e-12	0.581923
2313	1.03369e-12	9.89092e-12	0.60118
2314	1.04107e-12	9.95716e-12	0.597058
2315	1.04434e-12	9.98417e-12	0.612875
2316	1.05872e-12	1.01173e-11	0.59907
2317	1.06356e-12	1.01591e-11	0.573818
2318	1.07078e-12	1.02237e-11	0.574915
2319	1.0793e-12	1.03006e-11	0.599612
2320	1.08254e-12	1.03271e-11	0.610001
2321	1.08904e-12	1.03846e-11	0.579969
2322	1.09209e-12	1.04092e-11	0.605471
2323	1.10044e-12	1.04842e-11	0.598213
2324	1.11023e-12	1.0573e-11	0.601707
2325	1.11249e-12	1.059e-11	0.582113
2326	1.12692e-12	1.07227e-11	0.571865
2327	1.13215e-12	1.07664e-11	0.570356
2328	1.13249e-12	1.07664e-11	0.583496
2329	1.13977e-12	1.0831e-11	0.578816
2330	1.14463e-12	1.0872e-11	0.565625
2331	1.14506e-12	1.0872e-11	0.590153
2332	1.14911e-12	1.09057e-11	0.556315
2333	1.1537e-12	1.09446e-11	0.594097
2334	1.17073e-12	1.11014e-11	0.553109
2335	1.17604e-12	1.11469e-11	0.601841
2336	1.17768e-12	1.11577e-11	0.557576
2337	1.19318e-12	1.12998e-11	0.586254
2338	1.20214e-12	1.13797e-11	0.6091
2339	1.20501e-12	1.1402e-11	0.58074
2340	1.24478e-12	1.17733e-11	0.594604
2341	1.24623e-12	1.1782e-11	0.59797
2342	1.27586e-12	1.20559e-11	0.567825
2343	1.2763e-12	1.20559e-11	0.609385
2344	1.28008e-12	1.20865e-11	0.584744
2345	1.29973e-12	1.22668e-11	0.558091
2346	1.31931e-12	1.24463e-11	0.603688
2347	1.32145e-12	1.24611e-11	0.590816
2348	1.32718e-12	1.25099e-11	0.591777
2349	1.34653e-12	1.26868e-11	0.578309
2350	1.39318e-12	1.31208e-11	0.586468
2351	1.39672e-12	1.31485e-11	0.552685
2352	1.41028e-12	1.32705e-11	0.593426
2353	1.41142e-12	1.32757e-11	0.58139
2354	1.43783e-12	1.35183e-11	0.613278
2355	1.43952e-12	1.35284e-11	0.577463
2356	1.44711e-12	1.3594e-11	0.591459
2357	1.4535e-12	1.36482e-11	0.569852
2358	1.46957e-12	1.37933e-11	0.570444
2359	1.48727e-12	1.39535e-11	0.556457
2360	1.49116e-12	1.39841e-11	0.597
2361	1.49946e-12	1.4056e-11	0.590005
2362	1.51046e-12	1.4153e-11	0.581611
2363	1.56573e-12	1.46647e-11	0.590994
2364	1.57207e-12	1.47179e-11	0.544679
2365	1.57789e-12	1.47661e-11	0.569121
2366	1.58377e-12	1.48149e-11	0.609663
2367	1.58521e-12	1.48221e-11	0.605609
2368	1.59635e-12	1.492e-11	0.593045
2369	1.60121e-12	1.49591e-11	0.603328
2370	1.61126e-12	1.50466e-11	0.591022
2371	1.62588e-12	1.51767e-11	0.592862
2372	1.6703e-12	1.55848e-11	0.548241
2373	1.70012e-12	1.58564e-11	0.575809
2374	1.71368e-12	1.59761e-11	0.609549
2375	1.71753e-12	1.60052e-11	0.577063
2376	1.73624e-12	1.61727e-11	0.582464
2377	1.76614e-12	1.64443e-11	0.566402
2378	1.77276e-12	1.64991e-11	0.579307
2379	1.78217e-12	1.65796e-11	0.597023
2380	1.80294e-12	1.67659e-11	0.574404
2381	1.81779e-12	1.68968e-11	0.57996
2382	1.83581e-12	1.70572e-11	0.587104
2383	1.85072e-12	1.71884e-11	0.572159
2384	1.85549e-12	1.72255e-11	0.587176
2385	1.87631e-12	1.74116e-11	0.594245
2386	1.88875e-12	1.75196e-11	0.55597
2387	1.89273e-12	1.75492e-11	0.60537
2388	1.94277e-12	1.80056e-11	0.611415
2389	1.96878e-12	1.8239e-11	0.605389
2390	1.97752e-12	1.83123e-11	0.566905
2391	2.00164e-12	1.85279e-11	0.58037
2392	2.0042e-12	1.85439e-11	0.572465
2393	2.04785e-12	1.89398e-11	0.553211
2394	2.13969e-12	1.97809e-11	0.564802
2395	2.14075e-12	1.97825e-11	0.590736
2396	2.15334e-12	1.98905e-11	0.612441
2397	2.17857e-12	2.01152e-11	0.567891
2398	2.18874e-12	2.02007e-11	0.568663
2399	2.23605e-12	2.06287e-11	0.567854
2400	2.25015e-12	2.07501e-11	0.558662
2401	2.28041e-12	2.10204e-11	0.579592
2402	2.29067e-12	2.11062e-11	0.577106
2403	2.34057e-12	2.1557e-11	0.544027
2404	2.40888e-12	2.21769e-11	0.579729
2405	2.4979e-12	2.29869e-11	0.560851
2406	2.50624e-12	2.3054e-11	0.542471
2407	2.54505e-12	2.34013e-11	0.611032
2408	2.60142e-12	2.39097e-11	0.574376
2409	2.62097e-12	2.40794e-11	0.580371
2410	2.63296e-12	2.41796e-11	0.604695
2411	2.64238e-12	2.4256e-11	0.569008
2412	2.64589e-12	2.42781e-11	0.572607
2413	2.65193e-12	2.43235e-11	0.5966
2414	2.68067e-12	2.45769e-11	0.565838
2415	2.6862e-12	2.46174e-11	0.549817
2416	2.69169e-12	2.46575e-11	0.570318
2417	2.7223e-12	2.49276e-11	0.579302
2418	2.73704e-12	2.50522e-11	0.559212
2419	2.75107e-12	2.51702e-11	0.604939
2420	2.77715e-12	2.53983e-11	0.577762
2421	2.80938e-12	2.56824e-11	0.561443
2422	2.85441e-12	2.60833e-11	0.567515
2423	2.87079e-12	2.62222e-11	0.551683
2424	2.89862e-12	2.64654e-11	0.555905
2425	2.92554e-12	2.67002e-11	0.587945
2426	2.94293e-12	2.68479e-11	0.590765
2427	2.96533e-12	2.70411e-11	0.594373
2428	2.99803e-12	2.7328e-11	0.592787
2429	3.02982e-12	2.76064e-11	0.572677
2430	3.07192e-12	2.79785e-11	0.603542
2431	3.13527e-12	2.85437e-11	0.552518
2432	3.17164e-12	2.8863e-11	0.567678
2433	3.19159e-12	2.90325e-11	0.586121
2434	3.19589e-12	2.90598e-11	0.586832
2435	3.22505e-12	2.93129e-11	0.569763
2436	3.23884e-12	2.94261e-11	0.592356
2437	3.30298e-12	2.99966e-11	0.599673
2438	3.37662e-12	3.06528e-11	0.545948
2439	3.38302e-12	3.06982e-11	0.606362
2440	3.38814e-12	3.07321e-11	0.600241
2441	3.39416e-12	3.0769e-11	0.577557
2442	3.39499e-12	3.0769e-11	0.568348
2443	3.46177e-12	3.13614e-11	0.568773
2444	3.46521e-12	3.13797e-11	0.582939
2445	3.46736e-12	3.13864e-11	0.567553
2446	3.56851e-12	3.22888e-11	0.605405
2447	3.64247e-12	3.29445e-11	0.594551
2448	3.69106e-12	3.33703e-11	0.572514
2449	3.70408e-12	3.34744e-11	0.577883
2450	3.7249e-12	3.36488e-11	0.58883
2451	3.73838e-12	3.37568e-11	0.610364
2452	3.81647e-12	3.44478e-11	0.590729
2453	3.82962e-12	3.45525e-11	0.602731
2454	3.83715e-12	3.46063e-11	0.600532
2455	3.87606e-12	3.49429e-11	0.586041
2456	3.89351e-12	3.5086e-11	0.558586
2457	3.91526e-12	3.52676e-11	0.6096
2458	3.92822e-12	3.53699e-11	0.581609
2459	4.07574e-12	3.66818e-11	0.590454
2460	4.07723e-12	3.66818e-11	0.574328
2461	4.21697e-12	3.79236e-11	0.545462
2462	4.22939e-12	3.80198e-11	0.563556
2463	4.28336e-12	3.84894e-11	0.596678
2464	4.34827e-12	3.90568e-11	0.602794
2465	4.37172e-12	3.92515e-11	0.596581
2466	4.40158e-12	3.95036e-11	0.59112
2467	4.41689e-12	3.96249e-11	0.577596
2468	4.60394e-12	4.12862e-11	0.579651
2469	4.68429e-12	4.19898e-11	0.554073
2470	4.74336e-12	4.2502e-11	0.590241
2471	4.76555e-12	4.26836e-11	0.574338
2472	4.78701e-12	4.28585e-11	0.567858
2473	4.8124e-12	4.30684e-11	0.578811
2474	4.84604e-12	4.33519e-11	0.591224
2475	5.03453e-12	4.50199e-11	0.579716
2476	5.09809e-12	4.55699e-11	0.596711
2477	5.1046e-12	4.56096e-11	0.550596
2478	5.23907e-12	4.67922e-11	0.598271
2479	5.36075e-12	4.78597e-11	0.591664
2480	5.36821e-12	4.79069e-11	0.597301
2481	5.426e-12	4.84032e-11	0.602314
2482	5.4338e-12	4.84142e-11	0.541184
2483	5.4338e-12	4.84142e-11	0.541184
2484	5.4338e-12	4.84142e-11	0.541184
2485	5.45953e-12	4.86239e-11	0.594493
2486	5.46367e-12	4.86412e-11	0.584155
2487	5.48261e-12	4.87902e-11	0.547325
2488	5.50341e-12	4.89556e-11	0.567658
2489	5.55764e-12	4.94022e-11	0.602587
2490	5.55958e-12	4.94022e-11	0.597489
2491	5.56031e-12	4.94022e-11	0.570806
2492	5.64519e-12	5.01361e-11	0.560552
2493	5.664e-12	5.02831e-11	0.578649
2494	5.70543e-12	5.06305e-11	0.571985
2495	5.77251e-12	5.12053e-11	0.582348
2496	5.81685e-12	5.15779e-11	0.560513
2497	5.82446e-12	5.16247e-11	0.564615
2498	5.84658e-12	5.17906e-11	0.586168
2499	5.84785e-12	5.17906e-11	0.569754
2500	5.89061e-12	5.21484e-11	0.56771
2501	5.89309e-12	5.21495e-11	0.543756
2502	5.90498e-12	5.22338e-11	0.551138
2503	5.95912e-12	5.26916e-11	0.603478
2504	5.96422e-12	5.27157e-11	0.591177
2505	6.05256e-12	5.34752e-11	0.579298
2506	6.25533e-12	5.52446e-11	0.546154
2507	6.37015e-12	5.62362e-11	0.585142
2508	6.39077e-12	5.63958e-11	0.564649
2509	6.53931e-12	5.76836e-11	0.544769
2510	6.56871e-12	5.79198e-11	0.543654
2511	6.60794e-12	5.82425e-11	0.599068
2512	6.63186e-12	5.84301e-11	0.576815
2513	6.64986e-12	5.85654e-11	0.597774
2514	6.6698e-12	5.87176e-11	0.555346
2515	6.67965e-12	5.87809e-11	0.560335
2516	6.70606e-12	5.89899e-11	0.60626
2517	6.73701e-12	5.92385e-11	0.60977
2518	6.88967e-12	6.05569e-11	0.57788
2519	6.93617e-12	6.09184e-11	0.568356
2520	6.93631e-12	6.09184e-11	0.601996
2521	6.98164e-12	6.12923e-11	0.55383
2522	7.05223e-12	6.18874e-11	0.605956
2523	7.08229e-12	6.21265e-11	0.562864
2524	7.12769e-12	6.25e-11	0.569879
2525	7.15966e-12	6.27555e-11	0.579857
2526	7.19887e-12	6.30742e-11	0.608614
2527	7.22329e-12	6.32521e-11	0.607154
2528	7.22604e-12	6.32521e-11	0.558768
2529	7.22877e-12	6.32521e-11	0.57393
2530	7.23061e-12	6.32521e-11	0.558392
2531	7.28608e-12	6.37122e-11	0.544665
2532	7.33365e-12	6.41029e-11	0.558936
2533	7.45889e-12	6.51718e-11	0.5421
2534	7.51847e-12	6.56664e-11	0.583491
2535	7.5596e-12	6.59996e-11	0.548986
2536	7.60529e-12	6.63723e-11	0.598633
2537	7.64014e-12	6.66502e-11	0.56488
2538	7.65428e-12	6.67473e-11	0.602765
2539	7.6605e-12	6.67752e-11	0.581163
2540	7.75976e-12	6.76138e-11	0.586236
2541	7.76649e-12	6.76458e-11	0.589591
2542	7.83956e-12	6.82554e-11	0.608361
2543	7.87156e-12	6.8482e-11	0.557333
2544	7.87178e-12	6.8482e-11	0.574287
2545	7.91523e-12	6.8833e-11	0.544586
2546	7.96977e-12	6.928e-11	0.579149
2547	7.99541e-12	6.94756e-11	0.540541
2548	8.08221e-12	7.02023e-11	0.559547
2549	8.26243e-12	7.17395e-11	0.543158
2550	8.27672e-12	7.18354e-11	0.582099
2551	8.28032e-12	7.18385e-11	0.555697
2552	8.31199e-12	7.2085e-11	0.60008
2553	8.38134e-12	7.26399e-11	0.565533
2554	8.38253e-12	7.26399e-11	0.590162
2555	8.4021e-12	7.27654e-11	0.566144
2556	8.4036e-12	7.27654e-11	0.550752
2557	8.42696e-12	7.29392e-11	0.601134
2558	8.431e-12	7.29456e-11	0.569068
2559	8.48051e-12	7.33453e-11	0.603457
2560	8.55859e-12	7.39917e-11	0.56988
2561	8.58315e-12	7.41751e-11	0.571882
2562	8.61524e-12	7.44233e-11	0.581546
2563	8.94664e-12	7.7256e-11	0.601649
2564	8.97411e-12	7.74629e-11	0.583447
2565	9.08586e-12	7.8397e-11	0.545522
2566	9.18632e-12	7.92329e-11	0.569635
2567	9.19416e-12	7.92696e-11	0.55476
2568	9.33518e-12	8.04541e-11	0.564124
2569	9.35787e-12	8.06183e-11	0.568488
2570	9.42508e-12	8.11657e-11	0.587947
2571	9.46386e-12	8.1468e-11	0.579992
2572	9.50902e-12	8.18249e-11	0.585858
2573	9.80529e-12	8.43415e-11	0.571674
2574	9.86917e-12	8.4858e-11	0.570478
2575	9.88428e-12	8.49549e-11	0.587393
2576	9.92704e-12	8.52893e-11	0.546471
2577	1.02062e-11	8.76534e-11	0.549381
2578	1.02911e-11	8.83488e-11	0.606701
2579	1.03392e-11	8.87271e-11	0.55295
2580	1.0358e-11	8.88539e-11	0.555427
2581	1.04113e-11	8.92766e-11	0.593723
2582	1.04385e-11	8.94727e-11	0.593659
2583	1.04423e-11	8.94727e-11	0.544047
2584	1.04864e-11	8.98164e-11	0.551186
2585	1.05211e-11	9.00787e-11	0.551405
2586	1.0566e-11	9.04281e-11	0.56062
2587	1.06467e-11	9.10835e-11	0.558828
2588	1.07343e-11	9.17977e-11	0.544021
2589	1.07792e-11	9.21456e-11	0.600221
2590	1.07925e-11	9.22234e-11	0.553744
2591	1.08862e-11	9.29881e-11	0.587053
2592	1.10037e-11	9.39561e-11	0.569499
2593	1.10314e-11	9.41566e-11	0.557296
2594	1.10715e-11	9.44617e-11	0.605194
2595	1.10885e-11	9.45707e-11	0.574928
2596	1.11075e-11	9.46957e-11	0.589753
2597	1.14525e-11	9.75998e-11	0.564469
2598	1.15384e-11	9.82942e-11	0.605373
2599	1.1595e-11	9.87384e-11	0.563017
2600	1.16302e-11	9.90002e-11	0.543944
2601	1.16756e-11	9.93479e-11	0.548285
2602	1.16858e-11	9.93968e-11	0.555081
2603	1.17592e-11	9.99442e-11	0.539897
2604	1.17592e-11	9.99442e-11	0.539897
2605	1.17805e-11	1.00086e-10	0.586981
2606	1.20526e-11	1.0236e-10	0.562309
2607	1.20818e-11	1.02568e-10	0.55737
2608	1.22579e-11	1.04023e-10	0.579541
2609	1.232e-11	1.0451e-10	0.603936
2610	1.23269e-11	1.04528e-10	0.556585
2611	1.23684e-11	1.0484e-10	0.591157
2612	1.23829e-11	1.04923e-10	0.59893
2613	1.24288e-11	1.05272e-10	0.584091
2614	1.25197e-11	1.06001e-10	0.550764
2615	1.26966e-11	1.07458e-10	0.60056
2616	1.28759e-11	1.08933e-10	0.594903
2617	1.29533e-11	1.09546e-10	0.57098
2618	1.31627e-11	1.11275e-10	0.5655
2619	1.34027e-11	1.1326e-10	0.592435
2620	1.34193e-11	1.13357e-10	0.569872
2621	1.34371e-11	1.13464e-10	0.553486
2622	1.34592e-11	1.13608e-10	0.591688
2623	1.36868e-11	1.15485e-10	0.572541
2624	1.3848e-11	1.16801e-10	0.565577
2625	1.39842e-11	1.17904e-10	0.587267
2626	1.4017e-11	1.18136e-10	0.58097
2627	1.40785e-11	1.18609e-10	0.57059
2628	1.42144e-11	1.19708e-10	0.607962
2629	1.42446e-11	1.19917e-10	0.558272
2630	1.43205e-11	1.2051e-10	0.556968
2631	1.43301e-11	1.20545e-10	0.595306
2632	1.43613e-11	1.20762e-10	0.585735
2633	1.43691e-11	1.20781e-10	0.597805
2634	1.43754e-11	1.20789e-10	0.556963
2635	1.44155e-11	1.21079e-10	0.570291
2636	1.44859e-11	1.21624e-10	0.576521
2637	1.45492e-11	1.2211e-10	0.604874
2638	1.46092e-11	1.22567e-10	0.596497
2639	1.46255e-11	1.22657e-10	0.601386
2640	1.47838e-11	1.23938e-10	0.59312
2641	1.48101e-11	1.24111e-10	0.548745
2642	1.48331e-11	1.24256e-10	0.593792
2643	1.4871e-11	1.24527e-10	0.557481
2644	1.48788e-11	1.24545e-10	0.575813
2645	1.49978e-11	1.25494e-10	0.54088
2646	1.54824e-11	1.295e-10	0.573911
2647	1.55806e-11	1.30272e-10	0.563878
2648	1.56493e-11	1.30797e-10	0.571954
2649	1.58219e-11	1.3219e-10	0.578893
2650	1.5856e-11	1.32381e-10	0.588702
2651	1.58567e-11	1.32381e-10	0.567276
2652	1.59386e-11	1.33014e-10	0.589859
2653	1.59924e-11	1.33413e-10	0.551372
2654	1.60269e-11	1.3365e-10	0.555874
2655	1.6157e-11	1.34684e-10	0.540813
2656	1.65528e-11	1.37932e-10	0.592597
2657	1.71583e-11	1.42924e-10	0.607572
2658	1.72436e-11	1.43559e-10	0.546657
2659	1.72476e-11	1.43559e-10	0.582346
2660	1.72878e-11	1.4384e-10	0.58382
2661	1.73446e-11	1.44258e-10	0.552138
2662	1.77075e-11	1.47221e-10	0.606572
2663	1.77998e-11	1.47933e-10	0.592908
2664	1.79637e-11	1.49239e-10	0.55724
2665	1.82745e-11	1.51764e-10	0.595588
2666	1.83313e-11	1.52179e-10	0.571326
2667	1.86994e-11	1.55176e-10	0.566314
2668	1.87324e-11	1.55392e-10	0.606197
2669	1.87757e-11	1.55693e-10	0.5549
2670	1.87962e-11	1.55804e-10	0.606354
2671	1.88444e-11	1.56145e-10	0.602338
2672	1.88882e-11	1.56449e-10	0.54182
2673	1.89841e-11	1.57185e-10	0.566579
2674	1.91231e-11	1.58277e-10	0.573798
2675	1.91329e-11	1.58299e-10	0.541808
2676	1.93175e-11	1.59766e-10	0.567681
2677	1.94585e-11	1.60873e-10	0.598422
2678	1.95541e-11	1.61602e-10	0.572696
2679	2.02809e-11	1.67547e-10	0.563347
2680	2.05252e-11	1.69502e-10	0.569609
2681	2.06572e-11	1.70512e-10	0.556317
2682	2.0663e-11	1.70512e-10	0.580648
2683	2.11008e-11	1.7406e-10	0.581164
2684	2.13256e-11	1.75848e-10	0.588116
2685	2.14163e-11	1.76531e-10	0.572065
2686	2.14359e-11	1.76627e-10	0.583163
2687	2.161e-11	1.77995e-10	0.572653
2688	2.18041e-11	1.79527e-10	0.568855
2689	2.18334e-11	1.79701e-10	0.573578
2690	2.18825e-11	1.80039e-10	0.547138
2691	2.21868e-11	1.82474e-10	0.558057
2692	2.25519e-11	1.85408e-10	0.55246
2693	2.29294e-11	1.88442e-10	0.594611
2694	2.34068e-11	1.92294e-10	0.543797
2695	2.34385e-11	1.92483e-10	0.562673
2696	2.35003e-11	1.92919e-10	0.568471
2697	2.37731e-11	1.95086e-10	0.592418
2698	2.38659e-11	1.95775e-10	0.556692
2699	2.39652e-11	1.96517e-10	0.576095
2700	2.43008e-11	1.99194e-10	0.577633
2701	2.43269e-11	1.99334e-10	0.586118
2702	2.46327e-11	2.01766e-10	0.599794
2703	2.52846e-11	2.06992e-10	0.599929
2704	2.52894e-11	2.06992e-10	0.563951
2705	2.53112e-11	2.07094e-10	0.589902
2706	2.54015e-11	2.07755e-10	0.53861
2707	2.54403e-11	2.07996e-10	0.55661
2708	2.55113e-11	2.08499e-10	0.578547
2709	2.55264e-11	2.08545e-10	0.552929
2710	2.57453e-11	2.10257e-10	0.568062
2711	2.59265e-11	2.11658e-10	0.583641
2712	2.59586e-11	2.11842e-10	0.586066
2713	2.63845e-11	2.15238e-10	0.55506
2714	2.67971e-11	2.18524e-10	0.588008
2715	2.70543e-11	2.20539e-10	0.588928
2716	2.84353e-11	2.31712e-10	0.568574
2717	2.86425e-11	2.33314e-10	0.541148
2718	2.86657e-11	2.33418e-10	0.587318
2719	2.8702e-11	2.33628e-10	0.58051
2720	2.9255e-11	2.38041e-10	0.589982
2721	2.93642e-11	2.38841e-10	0.581187
2722	2.94374e-11	2.39349e-10	0.568782
2723	2.94577e-11	2.39426e-10	0.569939
2724	2.95013e-11	2.39693e-10	0.582732
2725	2.95583e-11	2.40067e-10	0.567982
2726	2.99162e-11	2.42886e-10	0.543553
2727	2.99618e-11	2.43166e-10	0.586877
2728	3.03279e-11	2.46047e-10	0.552721
2729	3.05018e-11	2.47367e-10	0.596291
2730	3.06607e-11	2.48565e-10	0.5541
2731	3.08218e-11	2.4978e-10	0.579172
2732	3.08557e-11	2.49963e-10	0.556362
2733	3.1355e-11	2.53914e-10	0.586858
2734	3.18161e-11	2.57555e-10	0.581127
2735	3.18851e-11	2.58019e-10	0.605317
2736	3.25174e-11	2.63039e-10	0.539591
2737	3.25318e-11	2.63059e-10	0.597008
2738	3.259e-11	2.63434e-10	0.548344
2739	3.26396e-11	2.63739e-10	0.573024
2740	3.2719e-11	2.64283e-10	0.543201
2741	3.27625e-11	2.64539e-10	0.568088
2742	3.33347e-11	2.69061e-10	0.557522
2743	3.35524e-11	2.70719e-10	0.592934
2744	3.38346e-11	2.72896e-10	0.605421
2745	3.41656e-11	2.75465e-10	0.602098
2746	3.41991e-11	2.75624e-10	0.539545
2747	3.42102e-11	2.75624e-10	0.542087
2748	3.42856e-11	2.76132e-10	0.578599
2749	3.43837e-11	2.76821e-10	0.569566
2750	3.45413e-11	2.77988e-10	0.598357
2751	3.47051e-11	2.79205e-10	0.59518
2752	3.47367e-11	2.79358e-10	0.576186
2753	3.52582e-11	2.83344e-10	0.563617
2754	3.52652e-11	2.83344e-10	0.59933
2755	3.52708e-11	2.83344e-10	0.553926
2756	3.54148e-11	2.84398e-10	0.577765
2757	3.54816e-11	2.84831e-10	0.566753
2758	3.55101e-11	2.84956e-10	0.576044
2759	3.59971e-11	2.8876e-10	0.550007
2760	3.62272e-11	2.905e-10	0.542031
2761	3.63525e-11	2.91316e-10	0.58473
2762	3.63553e-11	2.91316e-10	0.549121
2763	3.64134e-11	2.91676e-10	0.547301
2764	3.65131e-11	2.92369e-10	0.566158
2765	3.65635e-11	2.92666e-10	0.558956
2766	3.65889e-11	2.9269e-10	0.575257
2767	3.65929e-11	2.9269e-10	0.580867
2768	3.67043e-11	2.93476e-10	0.594276
2769	3.71681e-11	2.97077e-10	0.591143
2770	3.73085e-11	2.97983e-10	0.537967
2771	3.73085e-11	2.97983e-10	0.537967
2772	3.76384e-11	3.0051e-10	0.563222
2773	3.76635e-11	3.00601e-10	0.567204
2774	3.78815e-11	3.02203e-10	0.580977
2775	3.78915e-11	3.02203e-10	0.55664
2776	3.91274e-11	3.11948e-10	0.576792
2777	3.91536e-11	3.12045e-10	0.564492
2778	3.97774e-11	3.16811e-10	0.584554
2779	3.97803e-11	3.16811e-10	0.602153
2780	3.99644e-11	3.18163e-10	0.579445
2781	3.99851e-11	3.18213e-10	0.540553
2782	4.02624e-11	3.20305e-10	0.588121
2783	4.04255e-11	3.2143e-10	0.570178
2784	4.04329e-11	3.2143e-10	0.568798
2785	4.11448e-11	3.26891e-10	0.58091
2786	4.11494e-11	3.26891e-10	0.551948
2787	4.13086e-11	3.28038e-10	0.596709
2788	4.13269e-11	3.28065e-10	0.589514
2789	4.14039e-11	3.28559e-10	0.589266
2790	4.14378e-11	3.2871e-10	0.587402
2791	4.14972e-11	3.29063e-10	0.582416
2792	4.15255e-11	3.2917e-10	0.543998
2793	4.22466e-11	3.34766e-10	0.577837
2794	4.23179e-11	3.35211e-10	0.543979
2795	4.24173e-11	3.35878e-10	0.600176
2796	4.31146e-11	3.41278e-10	0.598963
2797	4.34012e-11	3.43423e-10	0.554244
2798	4.46851e-11	3.53456e-10	0.586569
2799	4.48777e-11	3.54853e-10	0.540444
2800	4.50689e-11	3.56238e-10	0.584234
2801	4.54099e-11	3.58804e-10	0.569245
2802	4.57147e-11	3.61084e-10	0.569978
2803	4.57643e-11	3.61347e-10	0.556033
2804	4.71978e-11	3.72533e-10	0.580739
2805	4.76601e-11	3.76047e-10	0.596077
2806	4.79155e-11	3.77928e-10	0.602922
2807	4.81346e-11	3.79521e-10	0.587429
2808	4.90131e-11	3.8631e-10	0.581181
2809	4.92438e-11	3.8799e-10	0.567186
2810	4.93788e-11	3.88915e-10	0.580306
2811	5.04387e-11	3.97122e-10	0.582043
2812	5.0549e-11	3.97849e-10	0.604088
2813	5.06652e-11	3.98586e-10	0.574159
2814	5.06787e-11	3.98586e-10	0.551084
2815	5.08307e-11	3.99404e-10	0.54479
2816	5.08367e-11	3.99404e-10	0.564102
2817	5.08368e-11	3.99404e-10	0.599429
2818	5.09102e-11	3.99838e-10	0.584667
2819	5.13337e-11	4.03022e-10	0.602697
2820	5.15538e-11	4.04606e-10	0.541418
2821	5.16008e-11	4.04831e-10	0.589996
2822	5.23263e-11	4.10377e-10	0.561525
2823	5.24482e-11	4.11188e-10	0.577637
2824	5.255e-11	4.1184e-10	0.565462
2825	5.25984e-11	4.12074e-10	0.563029
2826	5.27083e-11	4.12788e-10	0.560735
2827	5.27842e-11	4.13236e-10	0.566678
2828	5.37369e-11	4.20547e-10	0.59243
2829	5.445e-11	4.25976e-10	0.541365
2830	5.47727e-11	4.2835e-10	0.537323
2831	5.48057e-11	4.28456e-10	0.564418
2832	5.49866e-11	4.29715e-10	0.560675
2833	5.50055e-11	4.29715e-10	0.573149
2834	5.50854e-11	4.30187e-10	0.580959
2835	5.51204e-11	4.30269e-10	0.581378
2836	5.51347e-11	4.30269e-10	0.559874
2837	5.5361e-11	4.31882e-10	0.547301
2838	5.56061e-11	4.33641e-10	0.604189
2839	5.62063e-11	4.38167e-10	0.589873
2840	5.66009e-11	4.41088e-10	0.56576
2841	5.67962e-11	4.42454e-10	0.59211
2842	5.7128e-11	4.44883e-10	0.55767
2843	5.80247e-11	4.51707e-10	0.567059
2844	5.82833e-11	4.53561e-10	0.548364
2845	5.8521e-11	4.5525e-10	0.600913
2846	5.88863e-11	4.57931e-10	0.539907
2847	6.01697e-11	4.67747e-10	0.559912
2848	6.02125e-11	4.67916e-10	0.588304
2849	6.0245e-11	4.68003e-10	0.56007
2850	6.06317e-11	4.70843e-10	0.602683
2851	6.09711e-11	4.73312e-10	0.591236
2852	6.16263e-11	4.78231e-10	0.591525
2853	6.21848e-11	4.82395e-10	0.574436
2854	6.23377e-11	4.83412e-10	0.586033
2855	6.28598e-11	4.8729e-10	0.599205
2856	6.2938e-11	4.87725e-10	0.577962
2857	6.37749e-11	4.94038e-10	0.555777
2858	6.40535e-11	4.96022e-10	0.580418
2859	6.43625e-11	4.98241e-10	0.564596
2860	6.4575e-11	4.99711e-10	0.53982
2861	6.55246e-11	5.06882e-10	0.596761
2862	6.56507e-11	5.0768e-10	0.556446
2863	6.57131e-11	5.07985e-10	0.55198
2864	6.60475e-11	5.10392e-10	0.568389
2865	6.62478e-11	5.11762e-10	0.543266
2866	6.68824e-11	5.16483e-10	0.587526
2867	6.70518e-11	5.17611e-10	0.573135
2868	6.77899e-11	5.23126e-10	0.587561
2869	6.79628e-11	5.24278e-10	0.555515
2870	6.81015e-11	5.25165e-10	0.588048
2871	6.86776e-11	5.29422e-10	0.575085
2872	6.89856e-11	5.31576e-10	0.58399
2873	6.90049e-11	5.31576e-10	0.577885
2874	6.92649e-11	5.33393e-10	0.595845
2875	6.93951e-11	5.34209e-10	0.560028
2876	6.95544e-11	5.35249e-10	0.565846
2877	7.06451e-11	5.43454e-10	0.557551
2878	7.08604e-11	5.44921e-10	0.572713
2879	7.14144e-11	5.4899e-10	0.544187
2880	7.23536e-11	5.56017e-10	0.593691
2881	7.25479e-11	5.57317e-10	0.547
2882	7.32743e-11	5.62702e-10	0.603733
2883	7.38611e-11	5.67011e-10	0.560253
2884	7.47348e-11	5.7352e-10	0.572402
2885	7.47649e-11	5.73552e-10	0.578555
2886	7.51633e-11	5.76408e-10	0.594734
2887	7.54637e-11	5.78512e-10	0.541844
2888	7.66893e-11	5.87703e-10	0.546021
2889	7.68715e-11	5.88896e-10	0.540759
2890	7.7027e-11	5.89883e-10	0.594956
2891	7.74063e-11	5.92583e-10	0.583833
2892	7.80593e-11	5.97375e-10	0.569462
2893	7.87939e-11	6.02789e-10	0.587373
2894	7.9656e-11	6.09173e-10	0.586526
2895	8.01323e-11	6.12604e-10	0.573571
2896	8.03558e-11	6.13838e-10	0.541782
2897	8.0377e-11	6.13838e-10	0.53668
2898	8.0377e-11	6.13838e-10	0.53668
2899	8.20004e-11	6.2602e-10	0.545715
2900	8.20525e-11	6.26202e-10	0.571911
2901	8.31919e-11	6.34679e-10	0.578355
2902	8.33635e-11	6.35769e-10	0.59397
2903	8.39148e-11	6.39753e-10	0.568739
2904	8.39977e-11	6.40164e-10	0.585016
2905	8.40398e-11	6.40265e-10	0.561594
2906	8.44695e-11	6.43317e-10	0.555934
2907	8.60581e-11	6.55191e-10	0.542745
2908	8.60962e-11	6.55255e-10	0.585576
2909	8.61395e-11	6.55359e-10	0.588097
2910	8.72939e-11	6.63913e-10	0.56213
2911	8.73901e-11	6.64417e-10	0.585478
2912	8.74678e-11	6.64779e-10	0.569153
2913	8.78936e-11	6.67786e-10	0.582765
2914	8.80343e-11	6.68625e-10	0.59921
2915	8.8182e-11	6.69518e-10	0.553531
2916	8.84656e-11	6.7144e-10	0.567915
2917	8.85979e-11	6.72215e-10	0.566258
2918	8.89353e-11	6.74543e-10	0.55061
2919	8.94476e-11	6.78196e-10	0.55425
2920	9.03917e-11	6.8512e-10	0.593323
2921	9.08747e-11	6.88545e-10	0.581067
2922	9.19658e-11	6.96573e-10	0.565673
2923	9.23559e-11	6.99289e-10	0.563058
2924	9.4006e-11	7.11539e-10	0.586754
2925	9.42118e-11	7.12853e-10	0.557986
2926	9.4478e-11	7.14623e-10	0.550738
2927	9.47848e-11	7.16682e-10	0.547368
2928	9.4815e-11	7.16682e-10	0.578376
2929	9.51571e-11	7.19023e-10	0.588063
2930	9.55924e-11	7.22065e-10	0.563431
2931	9.61888e-11	7.26322e-10	0.587565
2932	9.63254e-11	7.27106e-10	0.582356
2933	9.77969e-11	7.37961e-10	0.551292
2934	9.81111e-11	7.4008e-10	0.553579
2935	9.93503e-11	7.49172e-10	0.559826
2936	9.99134e-11	7.53162e-10	0.546415
2937	1.00747e-10	7.59188e-10	0.587347
2938	1.00835e-10	7.5959e-10	0.573788
2939	1.00945e-10	7.6016e-10	0.576249
2940	1.03578e-10	7.7972e-10	0.581129
2941	1.04079e-10	7.8319e-10	0.546369
2942	1.04109e-10	7.8319e-10	0.570151
2943	1.04396e-10	7.85077e-10	0.561422
2944	1.04693e-10	7.87044e-10	0.567141
2945	1.05145e-10	7.90176e-10	0.558158
2946	1.07401e-10	8.06854e-10	0.581835
2947	1.08211e-10	8.12665e-10	0.537616
2948	1.09585e-10	8.22703e-10	0.546312
2949	1.10906e-10	8.32339e-10	0.560886
2950	1.11484e-10	8.36391e-10	0.601553
2951	1.1207e-10	8.40505e-10	0.592968
2952	1.12975e-10	8.46807e-10	0.585736
2953	1.12987e-10	8.46807e-10	0.566512
2954	1.13434e-10	8.49875e-10	0.586486
2955	1.13822e-10	8.5249e-10	0.570903
2956	1.14193e-10	8.54982e-10	0.579228
2957	1.15104e-10	8.61509e-10	0.564654
2958	1.16711e-10	8.73239e-10	0.569263
2959	1.17899e-10	8.81836e-10	0.536036
2960	1.19683e-10	8.94876e-10	0.541121
2961	1.20421e-10	9.00089e-10	0.558608
2962	1.2201e-10	9.11657e-10	0.541102
2963	1.22761e-10	9.16961e-10	0.556287
2964	1.23084e-10	9.19062e-10	0.563598
2965	1.23674e-10	9.23157e-10	0.580464
2966	1.24128e-10	9.26232e-10	0.575488
2967	1.24823e-10	9.31106e-10	0.570744
2968	1.25553e-10	9.36132e-10	0.566214
2969	1.25582e-10	9.36132e-10	0.538629
2970	1.26549e-10	9.43021e-10	0.538622
2971	1.27023e-10	9.46236e-10	0.576198
2972	1.28422e-10	9.56339e-10	0.565794
2973	1.28631e-10	9.57573e-10	0.594609
2974	1.29638e-10	9.64741e-10	0.591812
2975	1.30122e-10	9.68022e-10	0.582716
2976	1.34223e-10	9.98197e-10	0.573882
2977	1.36626e-10	1.01572e-09	0.53855
2978	1.37008e-10	1.01822e-09	0.579043
2979	1.39958e-10	1.03979e-09	0.586166
2980	1.40193e-10	1.04119e-09	0.560835
2981	1.40982e-10	1.0467e-09	0.560231
2982	1.41889e-10	1.05308e-09	0.574859
2983	1.42064e-10	1.05402e-09	0.539619
2984	1.42284e-10	1.0553e-09	0.558841
2985	1.42439e-10	1.0561e-09	0.559611
2986	1.42746e-10	1.05802e-09	0.547333
2987	1.43039e-10	1.05984e-09	0.537068
2988	1.43502e-10	1.06291e-09	0.591313
2989	1.44007e-10	1.0663e-09	0.574445
2990	1.44562e-10	1.07005e-09	0.537058
2991	1.45199e-10	1.07441e-09	0.556558
2992	1.45281e-10	1.07466e-09	0.589297
2993	1.46983e-10	1.08688e-09	0.566712
2994	1.47172e-10	1.08792e-09	0.587705
2995	1.47506e-10	1.08971e-09	0.594749
2996	1.47514e-10	1.08971e-09	0.594038
2997	1.48169e-10	1.09419e-09	0.563854
2998	1.50264e-10	1.10929e-09	0.592262
2999	1.51343e-10	1.11688e-09	0.563955
3000	1.52266e-10	1.12331e-09	0.552825
3001	1.5264e-10	1.1257e-09	0.543862
3002	1.52824e-10	1.12668e-09	0.5718
3003	1.55526e-10	1.14622e-09	0.587188
3004	1.55784e-10	1.1476e-09	0.573312
3005	1.55817e-10	1.1476e-09	0.587356
3006	1.56023e-10	1.14873e-09	0.546578
3007	1.56159e-10	1.14936e-09	0.569911
3008	1.58518e-10	1.16633e-09	0.587147
3009	1.59181e-10	1.17082e-09	0.562368
3010	1.60948e-10	1.18342e-09	0.549685
3011	1.62778e-10	1.19648e-09	0.56642
3012	1.6284e-10	1.19654e-09	0.565283
3013	1.63788e-10	1.20311e-09	0.564362
3014	1.65224e-10	1.21325e-09	0.557358
3015	1.69041e-10	1.24038e-09	0.562415
3016	1.69056e-10	1.24038e-09	0.579208
3017	1.69086e-10	1.24038e-09	0.58418
3018	1.70726e-10	1.25199e-09	0.579351
3019	1.71486e-10	1.25714e-09	0.551172
3020	1.72865e-10	1.26684e-09	0.535393
3021	1.74612e-10	1.27922e-09	0.593684
3022	1.75506e-10	1.28534e-09	0.592524
3023	1.77014e-10	1.29596e-09	0.545546
3024	1.815e-10	1.32836e-09	0.579629
3025	1.842e-10	1.34767e-09	0.537986
3026	1.84272e-10	1.34775e-09	0.579757
3027	1.88649e-10	1.37931e-09	0.549489
3028	1.89428e-10	1.38455e-09	0.583812
3029	1.89887e-10	1.38686e-09	0.565668
3030	1.89927e-10	1.38686e-09	0.537957
3031	1.89932e-10	1.38686e-09	0.56629
3032	1.9362e-10	1.41332e-09	0.59515
3033	1.94196e-10	1.41706e-09	0.567582
3034	1.95589e-10	1.42675e-09	0.584523
3035	1.95872e-10	1.42835e-09	0.57455
3036	1.96699e-10	1.43391e-09	0.557746
3037	1.97872e-10	1.44199e-09	0.576184
3038	2.00277e-10	1.45903e-09	0.574128
3039	2.01255e-10	1.46567e-09	0.558183
3040	2.02037e-10	1.47088e-09	0.559846
3041	2.03189e-10	1.47878e-09	0.572225
3042	2.0711e-10	1.50682e-09	0.561822
3043	2.0873e-10	1.51776e-09	0.588702
3044	2.0875e-10	1.51776e-09	0.601008
3045	2.09699e-10	1.52416e-09	0.582657
3046	2.10087e-10	1.52648e-09	0.586136
3047	2.1068e-10	1.53028e-09	0.565748
3048	2.11256e-10	1.53396e-09	0.565368
3049	2.11426e-10	1.5347e-09	0.545121
3050	2.11925e-10	1.53781e-09	0.568709
3051	2.12953e-10	1.54476e-09	0.553991
3052	2.13049e-10	1.54495e-09	0.601345
3053	2.13863e-10	1.55035e-09	0.588496
3054	2.15056e-10	1.55848e-09	0.583547
3055	2.16238e-10	1.56654e-09	0.565078
3056	2.19397e-10	1.5889e-09	0.580181
3057	2.20172e-10	1.594e-09	0.545075
3058	2.21675e-10	1.60435e-09	0.597235
3059	2.2354e-10	1.61732e-09	0.561704
3060	2.24577e-10	1.62404e-09	0.572044
3061	2.24615e-10	1.62404e-09	0.584794
3062	2.28969e-10	1.65498e-09	0.568004
3063	2.29906e-10	1.66121e-09	0.593042
3064	2.32929e-10	1.6825e-09	0.581099
3065	2.36382e-10	1.70689e-09	0.538851
3066	2.40187e-10	1.7338e-09	0.573504
3067	2.4106e-10	1.73953e-09	0.588128
3068	2.41784e-10	1.74418e-09	0.560594
3069	2.43308e-10	1.75461e-09	0.585935
3070	2.43587e-10	1.75605e-09	0.57309
3071	2.43671e-10	1.75608e-09	0.576832
3072	2.44809e-10	1.76371e-09	0.551096
3073	2.46524e-10	1.77548e-09	0.596752
3074	2.48346e-10	1.78803e-09	0.575662
3075	2.49059e-10	1.79258e-09	0.553779
3076	2.50197e-10	1.80018e-09	0.563815
3077	2.53224e-10	1.82109e-09	0.56642
3078	2.5335e-10	1.82109e-09	0.534749
3079	2.5335e-10	1.82109e-09	0.534749
3080	2.59282e-10	1.86283e-09	0.555086
3081	2.59325e-10	1.86283e-09	0.590155
3082	2.59482e-10	1.86336e-09	0.551762
3083	2.63508e-10	1.89165e-09	0.590683
3084	2.66639e-10	1.91327e-09	0.567396
3085	2.66693e-10	1.91327e-09	0.564099
3086	2.66784e-10	1.91331e-09	0.593757
3087	2.68338e-10	1.92383e-09	0.562107
3088	2.68436e-10	1.92391e-09	0.555534
3089	2.68581e-10	1.92433e-09	0.552977
3090	2.68856e-10	1.92553e-09	0.55402
3091	2.68923e-10	1.92553e-09	0.571718
3092	2.69548e-10	1.92938e-09	0.583138
3093	2.71319e-10	1.94142e-09	0.573374
3094	2.75818e-10	1.97298e-09	0.581255
3095	2.76084e-10	1.97425e-09	0.592098
3096	2.78078e-10	1.98786e-09	0.565536
3097	2.78937e-10	1.99336e-09	0.572449
3098	2.79748e-10	1.99851e-09	0.581155
3099	2.80273e-10	2.00161e-09	0.571944
3100	2.83296e-10	2.02255e-09	0.558295
3101	2.8458e-10	2.03106e-09	0.575841
3102	2.84881e-10	2.03255e-09	0.537292
3103	2.8631e-10	2.04209e-09	0.579719
3104	2.89094e-10	2.06128e-09	0.552878
3105	2.91469e-10	2.07755e-09	0.544757
3106	2.91653e-10	2.07819e-09	0.582378
3107	2.92634e-10	2.08451e-09	0.561007
3108	2.96688e-10	2.11271e-09	0.557616
3109	2.97385e-10	2.11699e-09	0.567898
3110	2.97671e-10	2.11835e-09	0.575492
3111	2.9955e-10	2.13103e-09	0.567198
3112	2.99958e-10	2.13325e-09	0.562736
3113	3.00968e-10	2.13975e-09	0.56765
3114	3.01607e-10	2.1436e-09	0.564659
3115	3.03972e-10	2.15972e-09	0.55281
3116	3.05187e-10	2.16765e-09	0.583706
3117	3.11959e-10	2.21504e-09	0.558453
3118	3.13955e-10	2.2285e-09	0.562398
3119	3.16434e-10	2.24537e-09	0.565806
3120	3.19657e-10	2.26751e-09	0.565059
3121	3.19942e-10	2.26881e-09	0.551487
3122	3.27101e-10	2.31883e-09	0.54678
3123	3.27666e-10	2.3221e-09	0.573306
3124	3.29333e-10	2.33274e-09	0.583976
3125	3.29379e-10	2.33274e-09	0.542553
3126	3.4012e-10	2.40804e-09	0.535689
3127	3.45541e-10	2.44564e-09	0.535675
3128	3.50174e-10	2.47764e-09	0.584855
3129	3.50436e-10	2.4787e-09	0.547521
3130	3.51049e-10	2.48224e-09	0.590397
3131	3.57369e-10	2.52612e-09	0.590519
3132	3.59166e-10	2.53801e-09	0.578112
3133	3.60846e-10	2.54907e-09	0.579324
3134	3.62172e-10	2.55763e-09	0.538163
3135	3.63058e-10	2.56306e-09	0.583084
3136	3.65272e-10	2.57787e-09	0.578466
3137	3.67405e-10	2.5921e-09	0.552379
3138	3.6839e-10	2.59822e-09	0.556524
3139	3.71155e-10	2.61605e-09	0.534106
3140	3.71155e-10	2.61605e-09	0.534106
3141	3.71832e-10	2.61921e-09	0.572785
3142	3.7184e-10	2.61921e-09	0.539198
3143	3.73478e-10	2.62934e-09	0.595385
3144	3.73516e-10	2.62934e-09	0.578575
3145	3.75368e-10	2.64154e-09	0.593628
3146	3.77823e-10	2.65797e-09	0.545978
3147	3.78236e-10	2.66003e-09	0.572848
3148	3.78468e-10	2.66082e-09	0.545117
3149	3.82994e-10	2.69178e-09	0.549576
3150	3.88092e-10	2.72675e-09	0.596455
3151	3.8919e-10	2.73359e-09	0.582035
3152	3.93105e-10	2.76022e-09	0.586103
3153	3.95712e-10	2.77764e-09	0.580717
3154	3.96469e-10	2.78207e-09	0.574499
3155	3.9734e-10	2.7873e-09	0.562417
3156	4.01382e-10	2.81476e-09	0.573847
3157	4.01922e-10	2.81765e-09	0.552782
3158	4.03273e-10	2.82623e-09	0.539116
3159	4.05196e-10	2.83834e-09	0.560913
3160	4.05257e-10	2.83834e-09	0.599616
3161	4.05879e-10	2.84179e-09	0.572526
3162	4.08892e-10	2.86198e-09	0.598836
3163	4.10443e-10	2.87193e-09	0.561704
3164	4.12433e-10	2.88495e-09	0.543006
3165	4.16956e-10	2.91566e-09	0.539082
3166	4.2226e-10	2.95182e-09	0.578478
3167	4.24269e-10	2.96493e-09	0.561248
3168	4.25627e-10	2.97348e-09	0.570578
3169	4.36226e-10	3.04656e-09	0.574928
3170	4.36588e-10	3.04813e-09	0.576029
3171	4.39177e-10	3.06524e-09	0.543844
3172	4.40967e-10	3.07676e-09	0.599429
3173	4.42154e-10	3.08407e-09	0.582473
3174	4.44204e-10	3.09739e-09	0.565114
3175	4.46327e-10	3.11122e-09	0.541025
3176	4.5141e-10	3.14494e-09	0.571946
3177	4.51449e-10	3.14494e-09	0.568918
3178	4.54458e-10	3.1649e-09	0.59407
3179	4.55521e-10	3.17131e-09	0.574232
3180	4.56165e-10	3.1748e-09	0.569111
3181	4.59928e-10	3.19998e-09	0.557423
3182	4.63201e-10	3.22173e-09	0.584187
3183	4.63421e-10	3.22204e-09	0.587546
3184	4.63536e-10	3.22204e-09	0.542876
3185	4.65373e-10	3.2338e-09	0.575316
3186	4.67225e-10	3.24564e-09	0.572544
3187	4.67382e-10	3.24571e-09	0.544655
3188	4.67734e-10	3.24714e-09	0.582352
3189	4.69277e-10	3.25615e-09	0.545509
3190	4.69325e-10	3.25615e-09	0.568529
3191	4.76455e-10	3.30458e-09	0.550598
3192	4.8223e-10	3.34358e-09	0.555027
3193	4.86126e-10	3.36954e-09	0.535068
3194	4.86426e-10	3.37057e-09	0.584079
3195	4.95222e-10	3.43044e-09	0.554828
3196	4.982e-10	3.44999e-09	0.58465
3197	4.99317e-10	3.45664e-09	0.58131
3198	5.01464e-10	3.47042e-09	0.548465
3199	5.06951e-10	3.5073e-09	0.589212
3200	5.10792e-10	3.53277e-09	0.591334
3201	5.13233e-10	3.54854e-09	0.563901
3202	5.13566e-10	3.54973e-09	0.591216
3203	5.16431e-10	3.56842e-09	0.566713
3204	5.17342e-10	3.5736e-09	0.584953
3205	5.25436e-10	3.62838e-09	0.593471
3206	5.32957e-10	3.67917e-09	0.538574
3207	5.3431e-10	3.68736e-09	0.55909
3208	5.36053e-10	3.69823e-09	0.582619
3209	5.36238e-10	3.69835e-09	0.587308
3210	5.42013e-10	3.73702e-09	0.584849
3211	5.43516e-10	3.74622e-09	0.533462
3212	5.43849e-10	3.74734e-09	0.593387
3213	5.59327e-10	3.85279e-09	0.56543
3214	5.60997e-10	3.86309e-09	0.589663
3215	5.64641e-10	3.88698e-09	0.573904
3216	5.68104e-10	3.9096e-09	0.546727
3217	5.69368e-10	3.91708e-09	0.56609
3218	5.71298e-10	3.92914e-09	0.570926
3219	5.73774e-10	3.94494e-09	0.592081
3220	5.77991e-10	3.9727e-09	0.54505
3221	5.81734e-10	3.99718e-09	0.583914
3222	5.82045e-10	3.99808e-09	0.538485
3223	5.83717e-10	4.00832e-09	0.566387
3224	5.84805e-10	4.01455e-09	0.589991
3225	5.85067e-10	4.0151e-09	0.577357
3226	5.86238e-10	4.02189e-09	0.566604
3227	5.89448e-10	4.04266e-09	0.555682
3228	5.92003e-10	4.05892e-09	0.598668
3229	5.92781e-10	4.063e-09	0.544161
3230	6.01577e-10	4.12201e-09	0.570537
3231	6.09482e-10	4.17489e-09	0.566869
3232	6.11293e-10	4.186e-09	0.536005
3233	6.16577e-10	4.22087e-09	0.583094
3234	6.22008e-10	4.25673e-09	0.541386
3235	6.24479e-10	4.27232e-09	0.588473
3236	6.26365e-10	4.2839e-09	0.595643
3237	6.2832e-10	4.29595e-09	0.568949
3238	6.29029e-10	4.29947e-09	0.537081
3239	6.31725e-10	4.31656e-09	0.579874
3240	6.34881e-10	4.33679e-09	0.560202
3241	6.3542e-10	4.33913e-09	0.558538
3242	6.38554e-10	4.35919e-09	0.55128
3243	6.41017e-10	4.37465e-09	0.566223
3244	6.41771e-10	4.37844e-09	0.581228
3245	6.42659e-10	4.38315e-09	0.549284
3246	6.43695e-10	4.38887e-09	0.566328
3247	6.44795e-10	4.39501e-09	0.59451
3248	6.58345e-10	4.48599e-09	0.555828
3249	6.59414e-10	4.49189e-09	0.580912
3250	6.67199e-10	4.54352e-09	0.573316
3251	6.69864e-10	4.56026e-09	0.577157
3252	6.71546e-10	4.57031e-09	0.598311
3253	6.73487e-10	4.58211e-09	0.551208
3254	6.76413e-10	4.6006e-09	0.595431
3255	6.76821e-10	4.60197e-09	0.573898
3256	6.77113e-10	4.60254e-09	0.579863
3257	6.77849e-10	4.60613e-09	0.571371
3258	6.7925e-10	4.61423e-09	0.545486
3259	6.8309e-10	4.63889e-09	0.561795
3260	6.84252e-10	4.64536e-09	0.589466
3261	6.88109e-10	4.67011e-09	0.578289
3262	6.93359e-10	4.7043e-09	0.576393
3263	7.10986e-10	4.82241e-09	0.543948
3264	7.13092e-10	4.83522e-09	0.590324
3265	7.14405e-10	4.84251e-09	0.583232
3266	7.14605e-10	4.84251e-09	0.583683
3267	7.17628e-10	4.8615e-09	0.542158
3268	7.25053e-10	4.9103e-09	0.577962
3269	7.25389e-10	4.91108e-09	0.596159
3270	7.27042e-10	4.92076e-09	0.536939
3271	7.27662e-10	4.92345e-09	0.567636
3272	7.28276e-10	4.92475e-09	0.582551
3273	7.28298e-10	4.92475e-09	0.569886
3274	7.30509e-10	4.93819e-09	0.584397
3275	7.31392e-10	4.94265e-09	0.595215
3276	7.32405e-10	4.94798e-09	0.536931
3277	7.34881e-10	4.9632e-09	0.572595
3278	7.43487e-10	5.01979e-09	0.55456
3279	7.44237e-10	5.02332e-09	0.589606
3280	7.56927e-10	5.10741e-09	0.566813
3281	7.59036e-10	5.12008e-09	0.588712
3282	7.59694e-10	5.12296e-09	0.596902
3283	7.60436e-10	5.1264e-09	0.550336
3284	7.62409e-10	5.13814e-09	0.585586
3285	7.67385e-10	5.1701e-09	0.556802
3286	7.75194e-10	5.22112e-09	0.55879
3287	7.81175e-10	5.2598e-09	0.53994
3288	7.84291e-10	5.27918e-09	0.549209
3289	7.88601e-10	5.30657e-09	0.542505
3290	7.90595e-10	5.31838e-09	0.565062
3291	7.90878e-10	5.31866e-09	0.55494
3292	7.95e-10	5.34476e-09	0.573323
3293	7.98147e-10	5.36429e-09	0.561154
3294	8.05936e-10	5.41499e-09	0.579222
3295	8.06619e-10	5.41793e-09	0.593476
3296	8.12051e-10	5.45277e-09	0.596333
3297	8.14209e-10	5.4656e-09	0.59788
3298	8.17956e-10	5.48908e-09	0.53788
3299	8.21693e-10	5.51249e-09	0.558698
3300	8.23601e-10	5.52362e-09	0.563707
3301	8.32966e-10	5.58473e-09	0.588087
3302	8.39225e-10	5.62499e-09	0.563793
3303	8.44646e-10	5.65961e-09	0.550899
3304	8.52877e-10	5.71304e-09	0.55436
3305	8.53602e-10	5.71616e-09	0.550003
3306	8.59623e-10	5.75474e-09	0.549634
3307	8.67592e-10	5.80633e-09	0.568562
3308	8.68273e-10	5.80913e-09	0.590724
3309	8.7243e-10	5.83518e-09	0.535385
3310	8.79268e-10	5.87914e-09	0.579839
3311	8.80687e-10	5.88685e-09	0.581537
3312	8.85387e-10	5.91648e-09	0.558022
3313	8.9386e-10	5.97129e-09	0.542586
3314	9.01144e-10	6.01814e-09	0.548096
3315	9.11146e-10	6.08311e-09	0.568573
3316	9.194e-10	6.13635e-09	0.578391
3317	9.30128e-10	6.20609e-09	0.568635
3318	9.31773e-10	6.21519e-09	0.535323
3319	9.33675e-10	6.226e-09	0.569908
3320	9.4801e-10	6.31969e-09	0.542518
3321	9.493e-10	6.32638e-09	0.548029
3322	9.51866e-10	6.34157e-09	0.552921
3323	9.60295e-10	6.39474e-09	0.592011
3324	9.60424e-10	6.39474e-09	0.568676
3325	9.66476e-10	6.43195e-09	0.579172
3326	9.66595e-10	6.43195e-09	0.544852
3327	9.74381e-10	6.48182e-09	0.58661
3328	9.7732e-10	6.49941e-09	0.588691
3329	9.7845e-10	6.50497e-09	0.574503
3330	9.79948e-10	6.51298e-09	0.537436
3331	9.87285e-10	6.55977e-09	0.576733
3332	9.91141e-10	6.58167e-09	0.584935
3333	9.91176e-10	6.58167e-09	0.56267
3334	1.00315e-09	6.65917e-09	0.565765
3335	1.00388e-09	6.66204e-09	0.564645
3336	1.00814e-09	6.68833e-09	0.54851
3337	1.01373e-09	6.72338e-09	0.584535
3338	1.02051e-09	6.76632e-09	0.591187
3339	1.02443e-09	6.79028e-09	0.554404
3340	1.0276e-09	6.80924e-09	0.574565
3341	1.03013e-09	6.82398e-09	0.537386
3342	1.03254e-09	6.83786e-09	0.570848
3343	1.03798e-09	6.87181e-09	0.569708
3344	1.04002e-09	6.88326e-09	0.533784
3345	1.04486e-09	6.91235e-09	0.541507
3346	1.04504e-09	6.91235e-09	0.578871
3347	1.05207e-09	6.9568e-09	0.57562
3348	1.06911e-09	7.0674e-09	0.552755
3349	1.072e-09	7.08437e-09	0.579928
3350	1.07258e-09	7.0861e-09	0.537345
3351	1.07304e-09	7.08701e-09	0.552912
3352	1.08574e-09	7.16876e-09	0.55974
3353	1.10204e-09	7.27419e-09	0.578623
3354	1.10352e-09	7.28099e-09	0.572763
3355	1.10373e-09	7.28099e-09	0.572156
3356	1.10422e-09	7.28209e-09	0.564365
3357	1.13145e-09	7.45942e-09	0.585947
3358	1.13699e-09	7.49373e-09	0.57869
3359	1.14083e-09	7.51675e-09	0.537282
3360	1.15713e-09	7.62191e-09	0.557881
3361	1.16415e-09	7.66132e-09	0.532175
3362	1.16415e-09	7.66132e-09	0.532175
3363	1.16415e-09	7.66132e-09	0.532175
3364	1.17101e-09	7.70417e-09	0.555864
3365	1.17234e-09	7.71004e-09	0.578957
3366	1.17278e-09	7.71004e-09	0.579669
3367	1.17295e-09	7.71004e-09	0.585772
3368	1.18251e-09	7.77059e-09	0.554191
3369	1.18764e-09	7.80196e-09	0.539249
3370	1.18858e-09	7.80582e-09	0.575598
3371	1.21413e-09	7.97128e-09	0.591372
3372	1.21557e-09	7.97837e-09	0.561219
3373	1.2459e-09	8.17502e-09	0.541982
3374	1.25514e-09	8.23148e-09	0.556912
3375	1.25525e-09	8.23148e-09	0.553165
3376	1.25586e-09	8.23299e-09	0.575102
3377	1.26221e-09	8.2722e-09	0.562017
3378	1.27232e-09	8.336e-09	0.595744
3379	1.28096e-09	8.39014e-09	0.550154
3380	1.2856e-09	8.418e-09	0.575053
3381	1.28763e-09	8.42884e-09	0.595091
3382	1.29149e-09	8.45156e-09	0.546101
3383	1.29441e-09	8.46821e-09	0.568021
3384	1.32565e-09	8.67002e-09	0.539131
3385	1.33033e-09	8.69804e-09	0.592307
3386	1.33687e-09	8.73822e-09	0.581493
3387	1.3384e-09	8.74365e-09	0.549921
3388	1.33849e-09	8.74365e-09	0.54586
3389	1.3563e-09	8.85477e-09	0.534684
3390	1.3563e-09	8.85477e-09	0.534684
3391	1.36317e-09	8.89697e-09	0.534679
3392	1.3701e-09	8.93959e-09	0.570026
3393	1.39027e-09	9.06853e-09	0.588496
3394	1.39296e-09	9.08339e-09	0.551723
3395	1.40466e-09	9.15695e-09	0.573851
3396	1.4078e-09	9.17474e-09	0.57971
3397	1.43062e-09	9.32072e-09	0.540001
3398	1.44131e-09	9.38759e-09	0.557808
3399	1.44345e-09	9.39879e-09	0.565545
3400	1.44985e-09	9.43767e-09	0.579206
3401	1.45686e-09	9.48054e-09	0.586263
3402	1.46102e-09	9.50482e-09	0.588687
3403	1.47038e-09	9.56287e-09	0.565189
3404	1.47127e-09	9.56586e-09	0.560272
3405	1.47822e-09	9.60818e-09	0.584108
3406	1.47959e-09	9.61431e-09	0.545537
3407	1.48423e-09	9.64163e-09	0.549779
3408	1.4872e-09	9.65805e-09	0.578702
3409	1.51054e-09	9.80677e-09	0.58949
3410	1.51387e-09	9.82552e-09	0.547233
3411	1.5154e-09	9.83254e-09	0.579486
3412	1.53099e-09	9.93076e-09	0.567206
3413	1.53737e-09	9.96924e-09	0.539921
3414	1.54226e-09	9.99806e-09	0.536716
3415	1.55211e-09	1.00589e-08	0.572836
3416	1.5575e-09	1.00909e-08	0.547752
3417	1.56901e-09	1.01625e-08	0.563633
3418	1.57175e-09	1.01773e-08	0.580958
3419	1.5957e-09	1.03294e-08	0.579923
3420	1.59816e-09	1.03422e-08	0.580515
3421	1.6009e-09	1.0357e-08	0.573182
3422	1.60305e-09	1.03678e-08	0.558578
3423	1.61472e-09	1.04402e-08	0.589988
3424	1.6546e-09	1.0695e-08	0.55648
3425	1.65511e-09	1.06952e-08	0.54693
3426	1.65673e-09	1.07025e-08	0.577206
3427	1.67227e-09	1.07997e-08	0.553523
3428	1.67482e-09	1.08131e-08	0.576205
3429	1.6869e-09	1.08878e-08	0.582599
3430	1.69775e-09	1.09547e-08	0.54313
3431	1.70277e-09	1.09775e-08	0.531532
3432	1.70277e-09	1.09775e-08	0.531532
3433	1.70277e-09	1.09775e-08	0.531532
3434	1.73196e-09	1.11624e-08	0.572614
3435	1.74039e-09	1.12135e-08	0.586489
3436	1.74869e-09	1.12637e-08	0.592468
3437	1.77762e-09	1.14467e-08	0.581575
3438	1.77907e-09	1.14513e-08	0.578247
3439	1.77937e-09	1.14513e-08	0.534144
3440	1.80764e-09	1.16299e-08	0.539508
3441	1.8247e-09	1.17362e-08	0.568252
3442	1.83934e-09	1.18269e-08	0.55229
3443	1.84097e-09	1.1834e-08	0.581221
3444	1.84505e-09	1.18568e-08	0.573844
3445	1.85125e-09	1.18931e-08	0.581807
3446	1.86188e-09	1.1958e-08	0.570687
3447	1.87392e-09	1.20318e-08	0.554408
3448	1.88074e-09	1.20721e-08	0.559609
3449	1.88436e-09	1.20918e-08	0.572361
3450	1.91109e-09	1.22598e-08	0.537512
3451	1.91434e-09	1.22771e-08	0.548731
3452	1.92318e-09	1.23302e-08	0.576953
3453	1.92868e-09	1.23619e-08	0.537503
3454	1.93439e-09	1.23949e-08	0.565541
3455	1.93678e-09	1.24066e-08	0.584855
3456	1.94153e-09	1.24334e-08	0.538477
3457	1.9529e-09	1.25026e-08	0.545958
3458	1.96925e-09	1.26037e-08	0.555924
3459	1.98621e-09	1.27085e-08	0.553721
3460	2.05015e-09	1.31138e-08	0.567157
3461	2.0539e-09	1.3134e-08	0.543522
3462	2.07751e-09	1.32812e-08	0.546445
3463	2.08909e-09	1.33513e-08	0.535089
3464	2.10027e-09	1.34189e-08	0.553637
3465	2.10196e-09	1.34258e-08	0.585006
3466	2.11511e-09	1.35059e-08	0.586709
3467	2.11573e-09	1.3506e-08	0.588109
3468	2.13907e-09	1.36511e-08	0.570845
3469	2.14424e-09	1.36801e-08	0.553606
3470	2.15668e-09	1.37555e-08	0.566162
3471	2.17571e-09	1.38729e-08	0.595197
3472	2.17742e-09	1.38798e-08	0.535048
3473	2.21277e-09	1.41011e-08	0.59012
3474	2.24377e-09	1.42918e-08	0.543413
3475	2.24428e-09	1.42918e-08	0.56961
3476	2.24463e-09	1.42918e-08	0.563991
3477	2.24825e-09	1.43107e-08	0.566587
3478	2.25651e-09	1.43592e-08	0.590912
3479	2.2572e-09	1.43594e-08	0.578043
3480	2.27104e-09	1.44433e-08	0.571653
3481	2.27416e-09	1.4459e-08	0.555698
3482	2.29645e-09	1.45965e-08	0.554391
3483	2.30579e-09	1.46517e-08	0.576083
3484	2.31043e-09	1.46769e-08	0.532463
3485	2.32233e-09	1.47483e-08	0.568634
3486	2.3389e-09	1.48492e-08	0.577774
3487	2.34715e-09	1.48973e-08	0.591307
3488	2.36717e-09	1.50201e-08	0.576704
3489	2.37341e-09	1.50554e-08	0.562447
3490	2.41961e-09	1.53441e-08	0.544127
3491	2.46142e-09	1.56047e-08	0.548906
3492	2.46987e-09	1.56538e-08	0.58673
3493	2.47072e-09	1.56547e-08	0.556806
3494	2.48068e-09	1.57133e-08	0.569053
3495	2.48966e-09	1.57612e-08	0.530888
3496	2.48966e-09	1.57612e-08	0.530888
3497	2.50766e-09	1.58706e-08	0.540731
3498	2.54414e-09	1.60969e-08	0.579469
3499	2.57708e-09	1.63006e-08	0.562974
3500	2.58585e-09	1.63514e-08	0.581091
3501	2.58926e-09	1.63683e-08	0.575205
3502	2.61141e-09	1.65036e-08	0.584778
3503	2.61243e-09	1.65054e-08	0.54813
3504	2.65499e-09	1.67695e-08	0.571253
3505	2.67881e-09	1.69151e-08	0.551104
3506	2.70459e-09	1.7073e-08	0.575669
3507	2.71241e-09	1.71175e-08	0.541509
3508	2.73541e-09	1.72577e-08	0.571026
3509	2.73703e-09	1.726e-08	0.585032
3510	2.73733e-09	1.726e-08	0.571682
3511	2.7471e-09	1.73129e-08	0.579919
3512	2.74729e-09	1.73129e-08	0.571755
3513	2.75967e-09	1.7386e-08	0.570925
3514	2.76374e-09	1.74067e-08	0.57413
3515	2.78205e-09	1.75171e-08	0.563709
3516	2.80552e-09	1.76598e-08	0.590966
3517	2.83393e-09	1.78335e-08	0.533419
3518	2.88616e-09	1.81571e-08	0.547818
3519	2.91091e-09	1.83075e-08	0.567165
3520	2.93169e-09	1.8433e-08	0.545807
3521	2.95049e-09	1.85459e-08	0.537783
3522	2.95365e-09	1.85605e-08	0.541408
3523	2.96398e-09	1.86201e-08	0.538726
3524	3.04008e-09	1.90928e-08	0.565114
3525	3.04305e-09	1.91061e-08	0.57226
3526	3.05069e-09	1.91486e-08	0.552468
3527	3.05608e-09	1.9177e-08	0.568642
3528	3.07027e-09	1.92605e-08	0.563955
3529	3.08357e-09	1.93385e-08	0.556715
3530	3.10379e-09	1.94598e-08	0.560231
3531	3.11036e-09	1.94955e-08	0.57807
3532	3.11242e-09	1.95028e-08	0.547714
3533	3.11889e-09	1.95378e-08	0.580445
3534	3.13257e-09	1.9618e-08	0.57984
3535	3.16087e-09	1.97896e-08	0.548896
3536	3.1669e-09	1.98218e-08	0.557975
3537	3.18158e-09	1.9908e-08	0.534403
3538	3.18906e-09	1.99492e-08	0.561123
3539	3.19877e-09	2.00043e-08	0.556253
3540	3.20352e-09	2.00284e-08	0.5842
3541	3.21387e-09	2.00874e-08	0.568363
3542	3.28187e-09	2.05066e-08	0.539528
3543	3.30352e-09	2.06361e-08	0.584125
3544	3.33174e-09	2.08065e-08	0.534357
3545	3.33702e-09	2.08335e-08	0.571595
3546	3.34412e-09	2.0872e-08	0.589012
3547	3.34779e-09	2.0889e-08	0.561947
3548	3.35506e-09	2.09228e-08	0.583751
3549	3.35509e-09	2.09228e-08	0.589003
3550	3.36537e-09	2.09809e-08	0.568541
3551	3.37976e-09	2.10647e-08	0.587534
3552	3.4542e-09	2.15226e-08	0.579833
3553	3.47038e-09	2.16174e-08	0.586839
3554	3.47941e-09	2.16675e-08	0.573494
3555	3.48249e-09	2.16806e-08	0.574776
3556	3.51211e-09	2.18588e-08	0.587002
3557	3.51718e-09	2.18842e-08	0.563704
3558	3.51881e-09	2.18882e-08	0.554018
3559	3.57005e-09	2.22007e-08	0.54939
3560	3.58032e-09	2.22583e-08	0.559262
3561	3.58463e-09	2.22789e-08	0.577015
3562	3.60784e-09	2.24168e-08	0.554264
3563	3.62384e-09	2.25099e-08	0.545527
3564	3.63287e-09	2.25597e-08	0.564372
3565	3.63884e-09	2.2584e-08	0.530245
3566	3.63884e-09	2.2584e-08	0.530245
3567	3.66839e-09	2.27611e-08	0.553083
3568	3.66987e-09	2.27639e-08	0.580172
3569	3.68026e-09	2.2822e-08	0.548173
3570	3.70339e-09	2.29589e-08	0.561316
3571	3.74273e-09	2.31963e-08	0.538233
3572	3.74997e-09	2.32347e-08	0.562624
3573	3.7746e-09	2.33808e-08	0.539143
3574	3.78303e-09	2.34264e-08	0.583418
3575	3.79988e-09	2.35242e-08	0.538216
3576	3.80833e-09	2.35699e-08	0.564078
3577	3.82494e-09	2.36661e-08	0.565283
3578	3.85013e-09	2.38153e-08	0.557264
3579	3.85697e-09	2.38509e-08	0.577644
3580	3.86292e-09	2.3881e-08	0.584349
3581	3.86404e-09	2.38813e-08	0.551347
3582	3.90273e-09	2.41137e-08	0.571349
3583	3.90478e-09	2.41196e-08	0.562981
3584	3.91758e-09	2.4192e-08	0.532828
3585	3.95395e-09	2.44097e-08	0.554541
3586	3.95558e-09	2.4413e-08	0.582479
3587	3.97784e-09	2.45435e-08	0.551915
3588	4.0004e-09	2.46758e-08	0.537212
3589	4.06815e-09	2.50867e-08	0.532792
3590	4.10993e-09	2.53373e-08	0.536206
3591	4.13262e-09	2.54701e-08	0.581206
3592	4.1369e-09	2.54894e-08	0.587405
3593	4.14605e-09	2.55386e-08	0.552003
3594	4.1697e-09	2.56772e-08	0.575397
3595	4.17164e-09	2.5682e-08	0.532768
3596	4.17726e-09	2.57094e-08	0.573104
3597	4.20318e-09	2.58618e-08	0.532761
3598	4.24289e-09	2.60989e-08	0.579084
3599	4.25141e-09	2.6144e-08	0.550109
3600	4.25737e-09	2.61734e-08	0.546402
3601	4.25906e-09	2.61765e-08	0.576316
3602	4.29692e-09	2.64018e-08	0.557966
3603	4.31648e-09	2.65147e-08	0.565249
3604	4.3327e-09	2.66069e-08	0.563422
3605	4.34105e-09	2.66508e-08	0.539872
3606	4.35943e-09	2.67562e-08	0.578411
3607	4.48303e-09	2.74996e-08	0.556623
3608	4.48303e-09	2.74996e-08	0.556623
3609	4.49518e-09	2.75665e-08	0.531263
3610	4.51048e-09	2.76526e-08	0.5585
3611	4.52488e-09	2.77332e-08	0.552612
3612	4.56428e-09	2.7967e-08	0.540676
3613	4.59195e-09	2.81287e-08	0.555797
3614	4.60269e-09	2.81867e-08	0.565707
3615	4.62142e-09	2.82936e-08	0.584482
3616	4.63874e-09	2.83918e-08	0.531234
3617	4.64311e-09	2.84106e-08	0.540442
3618	4.64875e-09	2.84373e-08	0.589056
3619	4.65433e-09	2.84635e-08	0.559642
3620	4.66873e-09	2.85437e-08	0.542902
3621	4.68693e-09	2.86471e-08	0.58652
3622	4.69249e-09	2.86732e-08	0.593161
3623	4.70156e-09	2.87207e-08	0.580996
3624	4.70618e-09	2.87409e-08	0.574189
3625	4.72002e-09	2.88175e-08	0.576336
3626	4.75327e-09	2.90125e-08	0.557669
3627	4.75593e-09	2.90207e-08	0.537965
3628	4.76119e-09	2.90448e-08	0.560183
3629	4.8187e-09	2.93875e-08	0.55777
3630	4.84796e-09	2.95578e-08	0.564928
3631	4.8565e-09	2.96018e-08	0.551461
3632	4.86617e-09	2.96525e-08	0.578547
3633	4.86976e-09	2.96663e-08	0.574046
3634	4.90076e-09	2.98469e-08	0.531183
3635	4.90665e-09	2.98745e-08	0.565003
3636	4.9308e-09	3.00133e-08	0.553909
3637	4.95794e-09	3.01703e-08	0.538605
3638	4.96873e-09	3.02276e-08	0.574275
3639	5.01006e-09	3.04706e-08	0.544912
3640	5.03318e-09	3.06005e-08	0.560878
3641	5.03418e-09	3.06005e-08	0.553454
3642	5.03845e-09	3.06181e-08	0.560425
3643	5.04437e-09	3.06456e-08	0.573483
3644	5.04777e-09	3.06578e-08	0.558908
3645	5.06891e-09	3.07778e-08	0.579777
3646	5.07055e-09	3.07793e-08	0.563745
3647	5.0853e-09	3.08604e-08	0.537658
3648	5.08739e-09	3.08646e-08	0.567893
3649	5.12256e-09	3.10695e-08	0.558522
3650	5.18803e-09	3.14579e-08	0.535711
3651	5.2106e-09	3.15862e-08	0.572629
3652	5.26789e-09	3.19247e-08	0.536672
3653	5.29764e-09	3.20962e-08	0.534677
3654	5.30103e-09	3.2108e-08	0.560896
3655	5.30299e-09	3.2111e-08	0.536665
3656	5.31654e-09	3.21667e-08	0.529601
3657	5.31654e-09	3.21667e-08	0.529601
3658	5.31654e-09	3.21667e-08	0.529601
3659	5.37714e-09	3.25244e-08	0.591243
3660	5.4164e-09	3.27529e-08	0.570742
3661	5.44476e-09	3.29154e-08	0.563509
3662	5.46117e-09	3.30024e-08	0.591683
3663	5.46213e-09	3.30024e-08	0.568011
3664	5.47056e-09	3.30443e-08	0.562464
3665	5.4862e-09	3.3124e-08	0.549733
3666	5.48675e-09	3.3124e-08	0.564198
3667	5.51107e-09	3.32618e-08	0.562345
3668	5.52206e-09	3.3319e-08	0.549723
3669	5.61012e-09	3.38412e-08	0.539352
3670	5.62149e-09	3.39005e-08	0.569138
3671	5.63835e-09	3.39929e-08	0.564245
3672	5.64594e-09	3.40294e-08	0.546016
3673	5.65079e-09	3.40493e-08	0.563943
3674	5.65384e-09	3.40585e-08	0.553968
3675	5.70761e-09	3.4373e-08	0.535609
3676	5.72752e-09	3.44835e-08	0.590365
3677	5.74881e-09	3.46023e-08	0.55296
3678	5.77446e-09	3.47473e-08	0.550743
3679	5.78276e-09	3.47877e-08	0.581515
3680	5.88681e-09	3.5404e-08	0.574236
3681	5.91621e-09	3.55712e-08	0.560024
3682	5.9268e-09	3.56252e-08	0.551157
3683	5.95476e-09	3.57836e-08	0.560238
3684	5.9676e-09	3.5851e-08	0.590584
3685	5.9912e-09	3.59829e-08	0.583721
3686	6.03144e-09	3.62148e-08	0.576802
3687	6.06615e-09	3.64133e-08	0.563203
3688	6.07743e-09	3.64712e-08	0.55637
3689	6.22695e-09	3.73549e-08	0.59198
3690	6.22806e-09	3.73549e-08	0.574244
3691	6.24203e-09	3.74285e-08	0.539227
3692	6.24844e-09	3.74568e-08	0.589796
3693	6.26263e-09	3.75317e-08	0.555806
3694	6.28796e-09	3.76733e-08	0.559801
3695	6.32226e-09	3.78651e-08	0.553512
3696	6.3234e-09	3.78651e-08	0.548238
3697	6.33125e-09	3.79018e-08	0.573195
3698	6.38011e-09	3.8184e-08	0.550439
3699	6.40795e-09	3.83403e-08	0.538311
3700	6.44568e-09	3.85556e-08	0.55235
3701	6.45404e-09	3.85952e-08	0.556141
3702	6.51596e-09	3.89549e-08	0.583208
3703	6.55531e-09	3.91796e-08	0.570105
3704	6.56086e-09	3.92022e-08	0.530621
3705	6.57791e-09	3.92935e-08	0.576777
3706	6.58869e-09	3.93473e-08	0.556987
3707	6.64281e-09	3.96598e-08	0.540013
3708	6.64717e-09	3.9675e-08	0.559928
3709	6.7051e-09	4.00101e-08	0.565907
3710	6.78058e-09	4.04434e-08	0.584446
3711	6.78138e-09	4.04434e-08	0.533114
3712	6.78788e-09	4.04713e-08	0.530589
3713	6.83681e-09	4.0752e-08	0.574747
3714	6.89008e-09	4.10585e-08	0.575844
3715	6.91328e-09	4.11856e-08	0.539752
3716	6.98591e-09	4.15973e-08	0.530563
3717	6.98614e-09	4.15973e-08	0.584024
3718	7.01211e-09	4.17407e-08	0.567245
3719	7.05931e-09	4.20104e-08	0.530553
3720	7.15551e-09	4.25714e-08	0.562068
3721	7.22064e-09	4.29474e-08	0.533051
3722	7.29895e-09	4.34015e-08	0.562341
3723	7.32214e-09	4.35277e-08	0.56707
3724	7.32641e-09	4.35414e-08	0.573417
3725	7.37735e-09	4.38323e-08	0.547356
3726	7.49945e-09	4.45458e-08	0.556392
3727	7.66966e-09	4.55447e-08	0.5771
3728	7.72724e-09	4.58743e-08	0.575997
3729	7.76088e-09	4.6037e-08	0.542642
3730	7.76504e-09	4.6037e-08	0.528958
3731	7.76504e-09	4.6037e-08	0.528958
3732	7.76504e-09	4.6037e-08	0.528958
3733	7.76504e-09	4.6037e-08	0.528958
3734	7.86293e-09	4.66048e-08	0.55146
3735	7.86587e-09	4.66098e-08	0.584135
3736	7.90669e-09	4.68391e-08	0.573381
3737	7.9938e-09	4.73298e-08	0.536919
3738	7.9938e-09	4.73298e-08	0.536919
3739	8.02665e-09	4.75116e-08	0.54182
3740	8.03823e-09	4.75674e-08	0.572324
3741	8.04718e-09	4.76076e-08	0.543166
3742	8.09297e-09	4.78657e-08	0.535964
3743	8.09664e-09	4.78747e-08	0.559571
3744	8.12923e-09	4.80545e-08	0.591624
3745	8.13409e-09	4.80591e-08	0.556377
3746	8.13435e-09	4.80591e-08	0.58137
3747	8.14887e-09	4.8132e-08	0.573113
3748	8.19462e-09	4.83893e-08	0.586942
3749	8.28071e-09	4.88847e-08	0.563603
3750	8.31641e-09	4.90824e-08	0.575171
3751	8.35668e-09	4.93068e-08	0.544409
3752	8.44076e-09	4.97897e-08	0.55332
3753	8.49431e-09	5.00922e-08	0.535911
3754	8.50652e-09	5.01509e-08	0.585793
3755	8.54779e-09	5.03808e-08	0.57294
3756	8.58549e-09	5.05895e-08	0.531515
3757	8.59571e-09	5.06362e-08	0.563433
3758	8.59958e-09	5.06455e-08	0.539278
3759	8.70303e-09	5.12411e-08	0.555887
3760	8.70888e-09	5.1262e-08	0.566015
3761	8.73313e-09	5.1391e-08	0.559433
3762	8.76462e-09	5.15626e-08	0.555875
3763	8.78107e-09	5.16457e-08	0.531493
3764	8.78792e-09	5.16722e-08	0.543794
3765	8.80293e-09	5.17467e-08	0.583436
3766	8.80638e-09	5.17532e-08	0.550844
3767	8.82885e-09	5.18616e-08	0.552278
3768	8.8295e-09	5.18616e-08	0.559525
3769	8.95358e-09	5.25764e-08	0.549619
3770	9.03314e-09	5.30296e-08	0.535843
3771	9.04808e-09	5.31032e-08	0.543012
3772	9.09188e-09	5.33461e-08	0.587891
3773	9.18159e-09	5.38582e-08	0.58073
3774	9.19608e-09	5.39289e-08	0.544992
3775	9.23351e-09	5.41341e-08	0.535819
3776	9.23843e-09	5.41486e-08	0.562503
3777	9.25177e-09	5.42124e-08	0.551779
3778	9.28233e-09	5.43771e-08	0.560525
3779	9.28592e-09	5.43837e-08	0.555776
3780	9.32273e-09	5.45848e-08	0.571294
3781	9.37844e-09	5.48965e-08	0.546679
3782	9.39726e-09	5.49921e-08	0.575661
3783	9.42834e-09	5.51594e-08	0.551463
3784	9.43407e-09	5.51784e-08	0.583397
3785	9.47982e-09	5.54313e-08	0.588131
3786	9.52519e-09	5.56819e-08	0.569468
3787	9.60281e-09	5.61208e-08	0.587344
3788	9.68791e-09	5.66032e-08	0.545616
3789	9.83104e-09	5.74243e-08	0.557381
3790	9.85139e-09	5.7528e-08	0.529952
3791	9.87213e-09	5.76339e-08	0.572417
3792	9.90369e-09	5.78029e-08	0.546767
3793	9.94867e-09	5.80436e-08	0.590118
3794	9.95018e-09	5.80436e-08	0.563343
3795	1.00117e-08	5.83874e-08	0.572385
3796	1.00377e-08	5.85233e-08	0.553709
3797	1.00492e-08	5.85747e-08	0.544693
3798	1.01697e-08	5.92618e-08	0.550473
3799	1.02781e-08	5.98778e-08	0.575452
3800	1.03956e-08	6.05459e-08	0.566782
3801	1.0461e-08	6.0911e-08	0.529896
3802	1.04883e-08	6.1054e-08	0.529894
3803	1.0504e-08	6.11292e-08	0.576305
3804	1.05383e-08	6.13125e-08	0.544273
3805	1.0663e-08	6.20221e-08	0.586099
3806	1.06796e-08	6.21019e-08	0.587221
3807	1.06841e-08	6.21122e-08	0.552526
3808	1.06989e-08	6.21817e-08	0.556756
3809	1.07543e-08	6.24873e-08	0.553727
3810	1.0859e-08	6.30791e-08	0.561791
3811	1.09979e-08	6.38693e-08	0.582002
3812	1.11924e-08	6.4982e-08	0.534397
3813	1.11985e-08	6.50001e-08	0.53339
3814	1.12177e-08	6.50947e-08	0.534395
3815	1.12852e-08	6.54692e-08	0.573484
3816	1.13373e-08	6.57197e-08	0.528314
3817	1.13373e-08	6.57197e-08	0.528314
3818	1.13373e-08	6.57197e-08	0.528314
3819	1.13496e-08	6.57737e-08	0.548646
3820	1.1473e-08	6.64714e-08	0.583556
3821	1.14764e-08	6.64739e-08	0.530956
3822	1.15204e-08	6.67108e-08	0.545028
3823	1.15421e-08	6.68192e-08	0.533358
3824	1.15497e-08	6.68457e-08	0.535335
3825	1.15784e-08	6.69945e-08	0.549678
3826	1.16135e-08	6.71799e-08	0.572973
3827	1.16228e-08	6.72163e-08	0.533351
3828	1.16738e-08	6.74935e-08	0.566626
3829	1.17829e-08	6.81061e-08	0.585711
3830	1.18513e-08	6.84836e-08	0.57387
3831	1.1884e-08	6.86547e-08	0.545157
3832	1.19049e-08	6.87533e-08	0.552622
3833	1.19081e-08	6.87533e-08	0.579519
3834	1.19104e-08	6.87533e-08	0.555099
3835	1.21855e-08	7.03232e-08	0.543716
3836	1.22192e-08	7.04992e-08	0.537118
3837	1.22465e-08	7.06382e-08	0.539683
3838	1.23107e-08	7.09904e-08	0.584954
3839	1.24046e-08	7.15133e-08	0.579594
3840	1.2489e-08	7.19753e-08	0.57562
3841	1.24913e-08	7.19753e-08	0.56212
3842	1.25541e-08	7.23187e-08	0.537087
3843	1.27461e-08	7.34055e-08	0.535226
3844	1.28182e-08	7.38016e-08	0.565143
3845	1.28478e-08	7.39523e-08	0.556074
3846	1.2892e-08	7.41876e-08	0.561562
3847	1.28972e-08	7.41985e-08	0.541599
3848	1.29149e-08	7.4281e-08	0.56033
3849	1.30055e-08	7.47827e-08	0.552205
3850	1.30698e-08	7.51325e-08	0.53083
3851	1.30795e-08	7.5169e-08	0.579722
3852	1.31348e-08	7.54496e-08	0.587365
3853	1.31352e-08	7.54496e-08	0.530825
3854	1.31505e-08	7.55031e-08	0.580377
3855	1.31513e-08	7.55031e-08	0.564557
3856	1.32403e-08	7.59943e-08	0.57343
3857	1.33845e-08	7.6795e-08	0.566758
3858	1.33867e-08	7.6795e-08	0.567886
3859	1.35012e-08	7.74314e-08	0.561572
3860	1.35757e-08	7.78387e-08	0.577116
3861	1.40168e-08	8.0347e-08	0.540121
3862	1.40766e-08	8.06689e-08	0.577959
3863	1.41094e-08	8.08361e-08	0.570026
3864	1.42058e-08	8.13673e-08	0.543506
3865	1.42878e-08	8.18158e-08	0.571984
3866	1.42923e-08	8.18205e-08	0.587738
3867	1.43298e-08	8.19988e-08	0.529312
3868	1.43346e-08	8.19988e-08	0.565177
3869	1.43346e-08	8.19988e-08	0.547672
3870	1.45164e-08	8.2996e-08	0.562314
3871	1.45164e-08	8.2996e-08	0.578119
3872	1.47604e-08	8.43691e-08	0.548704
3873	1.47972e-08	8.45429e-08	0.589554
3874	1.47984e-08	8.45429e-08	0.55213
3875	1.48301e-08	8.47019e-08	0.554093
3876	1.48666e-08	8.48886e-08	0.560477
3877	1.49015e-08	8.50661e-08	0.529276
3878	1.50185e-08	8.57117e-08	0.529268
3879	1.5104e-08	8.61771e-08	0.547121
3880	1.52358e-08	8.68851e-08	0.571838
3881	1.52359e-08	8.68851e-08	0.575586
3882	1.52552e-08	8.69725e-08	0.529254
3883	1.53141e-08	8.72862e-08	0.531764
3884	1.54059e-08	8.77866e-08	0.564503
3885	1.54927e-08	8.82467e-08	0.557604
3886	1.54977e-08	8.82467e-08	0.564755
3887	1.54986e-08	8.82467e-08	0.569819
3888	1.58195e-08	9.00505e-08	0.532775
3889	1.58238e-08	9.00521e-08	0.54625
3890	1.58299e-08	9.00635e-08	0.547209
3891	1.58863e-08	9.03614e-08	0.553848
3892	1.59103e-08	9.04642e-08	0.564875
3893	1.59126e-08	9.04642e-08	0.559411
3894	1.60613e-08	9.12862e-08	0.539141
3895	1.60705e-08	9.13153e-08	0.557084
3896	1.61157e-08	9.15485e-08	0.532756
3897	1.64601e-08	9.34809e-08	0.55838
3898	1.64787e-08	9.35627e-08	0.555874
3899	1.65476e-08	9.39054e-08	0.527671
3900	1.65476e-08	9.39054e-08	0.527671
3901	1.68516e-08	9.56059e-08	0.5468
3902	1.70361e-08	9.66283e-08	0.574436
3903	1.72213e-08	9.76535e-08	0.572452
3904	1.73811e-08	9.85346e-08	0.562528
3905	1.74699e-08	9.90126e-08	0.575892
3906	1.75522e-08	9.94536e-08	0.536475
3907	1.76683e-08	1.00086e-07	0.54946
3908	1.7679e-08	1.00121e-07	0.555271
3909	1.77781e-08	1.00656e-07	0.5569
3910	1.77846e-08	1.00667e-07	0.56143
3911	1.78405e-08	1.00958e-07	0.56113
3912	1.80394e-08	1.02057e-07	0.549282
3913	1.81383e-08	1.02591e-07	0.581537
3914	1.82286e-08	1.03075e-07	0.552186
3915	1.82372e-08	1.03097e-07	0.56635
3916	1.82924e-08	1.03383e-07	0.557966
3917	1.83454e-08	1.03656e-07	0.562138
3918	1.83617e-08	1.03722e-07	0.563521
3919	1.83687e-08	1.03735e-07	0.566973
3920	1.84057e-08	1.03917e-07	0.53022
3921	1.84272e-08	1.04012e-07	0.571209
3922	1.84977e-08	1.04383e-07	0.530216
3923	1.85672e-08	1.04749e-07	0.549957
3924	1.86298e-08	1.05075e-07	0.557379
3925	1.88895e-08	1.06512e-07	0.563732
3926	1.89597e-08	1.06881e-07	0.555387
3927	1.90209e-08	1.07199e-07	0.574287
3928	1.9066e-08	1.07414e-07	0.573069
3929	1.90687e-08	1.07414e-07	0.562899
3930	1.91386e-08	1.0778e-07	0.561383
3931	1.92121e-08	1.08166e-07	0.587557
3932	1.92616e-08	1.08418e-07	0.587267
3933	1.93072e-08	1.08647e-07	0.565905
3934	1.94121e-08	1.09209e-07	0.551003
3935	1.94822e-08	1.09576e-07	0.574943
3936	1.97348e-08	1.10968e-07	0.560237
3937	1.98428e-08	1.11547e-07	0.581438
3938	1.98841e-08	1.11751e-07	0.548689
3939	1.99451e-08	1.12065e-07	0.570093
3940	2.01964e-08	1.13448e-07	0.542124
3941	2.02236e-08	1.13572e-07	0.531218
3942	2.02796e-08	1.13858e-07	0.559472
3943	2.06564e-08	1.15944e-07	0.552109
3944	2.07144e-08	1.1624e-07	0.531194
3945	2.08912e-08	1.17203e-07	0.572854
3946	2.0914e-08	1.17301e-07	0.531184
3947	2.09447e-08	1.17443e-07	0.565321
3948	2.10515e-08	1.18002e-07	0.541331
3949	2.1055e-08	1.18002e-07	0.528662
3950	2.13036e-08	1.19365e-07	0.547533
3951	2.15875e-08	1.20925e-07	0.558833
3952	2.17394e-08	1.21745e-07	0.559949
3953	2.17481e-08	1.21763e-07	0.566375
3954	2.1769e-08	1.21849e-07	0.553931
3955	2.18284e-08	1.22151e-07	0.554778
3956	2.19153e-08	1.22606e-07	0.542013
3957	2.2077e-08	1.2348e-07	0.563056
3958	2.21085e-08	1.23624e-07	0.551863
3959	2.2123e-08	1.23674e-07	0.528616
3960	2.22206e-08	1.24188e-07	0.539927
3961	2.22844e-08	1.24514e-07	0.580297
3962	2.23072e-08	1.2461e-07	0.555216
3963	2.23395e-08	1.24759e-07	0.549233
3964	2.2735e-08	1.26935e-07	0.567057
3965	2.30067e-08	1.2842e-07	0.555512
3966	2.30179e-08	1.2845e-07	0.547262
3967	2.36812e-08	1.32118e-07	0.579809
3968	2.36917e-08	1.32118e-07	0.541907
3969	2.36931e-08	1.32118e-07	0.571835
3970	2.3851e-08	1.32965e-07	0.533093
3971	2.39593e-08	1.33535e-07	0.553517
3972	2.4015e-08	1.33812e-07	0.547197
3973	2.40951e-08	1.34224e-07	0.557669
3974	2.41406e-08	1.34331e-07	0.562147
3975	2.41446e-08	1.34331e-07	0.527027
3976	2.41446e-08	1.34331e-07	0.527027
3977	2.41446e-08	1.34331e-07	0.527027
3978	2.41446e-08	1.34331e-07	0.527027
3979	2.41872e-08	1.34534e-07	0.547338
3980	2.42362e-08	1.34773e-07	0.588391
3981	2.43457e-08	1.35348e-07	0.551037
3982	2.47218e-08	1.37404e-07	0.571858
3983	2.47662e-08	1.37616e-07	0.563176
3984	2.5161e-08	1.39775e-07	0.565261
3985	2.51756e-08	1.39821e-07	0.566605
3986	2.5187e-08	1.39849e-07	0.56824
3987	2.53371e-08	1.40647e-07	0.529632
3988	2.56266e-08	1.42219e-07	0.583468
3989	2.58899e-08	1.43644e-07	0.557534
3990	2.5976e-08	1.44086e-07	0.529608
3991	2.61946e-08	1.45261e-07	0.561798
3992	2.62491e-08	1.45527e-07	0.570592
3993	2.62723e-08	1.4562e-07	0.580257
3994	2.62877e-08	1.45665e-07	0.552982
3995	2.62937e-08	1.45665e-07	0.560173
3996	2.63038e-08	1.45684e-07	0.574003
3997	2.63552e-08	1.45933e-07	0.565162
3998	2.64303e-08	1.46312e-07	0.543682
3999	2.6489e-08	1.466e-07	0.53811
4000	2.65234e-08	1.46754e-07	0.572054
4001	2.65744e-08	1.47e-07	0.538911
4002	2.67016e-08	1.47666e-07	0.56811
4003	2.6786e-08	1.48096e-07	0.57099
4004	2.69642e-08	1.49044e-07	0.55256
4005	2.70056e-08	1.49236e-07	0.569609
4006	2.7031e-08	1.49339e-07	0.52957
4007	2.7052e-08	1.49417e-07	0.566905
4008	2.7307e-08	1.50788e-07	0.585186
4009	2.73436e-08	1.50944e-07	0.584388
4010	2.7349e-08	1.50944e-07	0.561525
4011	2.7563e-08	1.52088e-07	0.544457
4012	2.76498e-08	1.52529e-07	0.564152
4013	2.85222e-08	1.57302e-07	0.573913
4014	2.86155e-08	1.57777e-07	0.539405
4015	2.87221e-08	1.58286e-07	0.586386
4016	2.87221e-08	1.58286e-07	0.539401
4017	2.8732e-08	1.58301e-07	0.535677
4018	2.88524e-08	1.58925e-07	0.569525
4019	2.88901e-08	1.59093e-07	0.584356
4020	2.9036e-08	1.59857e-07	0.544545
4021	2.91064e-08	1.60205e-07	0.569438
4022	2.92336e-08	1.60865e-07	0.57735
4023	2.94577e-08	1.62058e-07	0.542144
4024	2.94788e-08	1.62133e-07	0.54963
4025	2.98247e-08	1.63995e-07	0.540679
4026	2.99763e-08	1.64788e-07	0.570285
4027	3.01844e-08	1.65891e-07	0.551598
4028	3.05026e-08	1.67598e-07	0.574171
4029	3.06451e-08	1.68339e-07	0.587608
4030	3.08352e-08	1.69341e-07	0.574248
4031	3.09187e-08	1.69758e-07	0.551943
4032	3.1358e-08	1.72127e-07	0.554836
4033	3.14144e-08	1.72394e-07	0.561794
4034	3.1582e-08	1.7327e-07	0.540042
4035	3.16612e-08	1.73643e-07	0.566708
4036	3.16656e-08	1.73643e-07	0.566857
4037	3.17909e-08	1.74257e-07	0.566172
4038	3.17933e-08	1.74257e-07	0.569762
4039	3.18442e-08	1.74493e-07	0.572491
4040	3.19222e-08	1.74877e-07	0.562299
4041	3.20025e-08	1.75273e-07	0.565541
4042	3.20189e-08	1.7532e-07	0.571844
4043	3.2105e-08	1.75747e-07	0.539256
4044	3.21179e-08	1.75775e-07	0.562639
4045	3.23229e-08	1.76853e-07	0.527972
4046	3.23955e-08	1.77206e-07	0.565514
4047	3.24913e-08	1.77686e-07	0.527967
4048	3.25922e-08	1.78194e-07	0.573957
4049	3.26142e-08	1.78271e-07	0.560325
4050	3.26921e-08	1.78652e-07	0.577972
4051	3.28335e-08	1.79381e-07	0.54128
4052	3.30043e-08	1.8027e-07	0.587533
4053	3.31206e-08	1.8086e-07	0.547884
4054	3.31339e-08	1.80888e-07	0.569405
4055	3.364e-08	1.83605e-07	0.544973
4056	3.40044e-08	1.85549e-07	0.57767
4057	3.41307e-08	1.86192e-07	0.585521
4058	3.44408e-08	1.87837e-07	0.555237
4059	3.45138e-08	1.88189e-07	0.535241
4060	3.52186e-08	1.91843e-07	0.526384
4061	3.52186e-08	1.91843e-07	0.526384
4062	3.52186e-08	1.91843e-07	0.526384
4063	3.52186e-08	1.91843e-07	0.526384
4064	3.55305e-08	1.93494e-07	0.556071
4065	3.57223e-08	1.94491e-07	0.541165
4066	3.59424e-08	1.95641e-07	0.554357
4067	3.62776e-08	1.97371e-07	0.572624
4068	3.62781e-08	1.97371e-07	0.55434
4069	3.63948e-08	1.97958e-07	0.544696
4070	3.6433e-08	1.98085e-07	0.578197
4071	3.64361e-08	1.98085e-07	0.561759
4072	3.69473e-08	2.00815e-07	0.539073
4073	3.69672e-08	2.00873e-07	0.537489
4074	3.70894e-08	2.01488e-07	0.542172
4075	3.74652e-08	2.0348e-07	0.535144
4076	3.78526e-08	2.05533e-07	0.576038
4077	3.79481e-08	2.06001e-07	0.541615
4078	3.8021e-08	2.06347e-07	0.587273
4079	3.81685e-08	2.07096e-07	0.545099
4080	3.82292e-08	2.07375e-07	0.528955
4081	3.84844e-08	2.08708e-07	0.575545
4082	3.8515e-08	2.08823e-07	0.528948
4083	3.86576e-08	2.09544e-07	0.563276
4084	3.87736e-08	2.10122e-07	0.555356
4085	3.88994e-08	2.10752e-07	0.528938
4086	3.91833e-08	2.12238e-07	0.553018
4087	3.92424e-08	2.12506e-07	0.559668
4088	3.92555e-08	2.12525e-07	0.569079
4089	3.94043e-08	2.13279e-07	0.54103
4090	4.04361e-08	2.18763e-07	0.578697
4091	4.04374e-08	2.18763e-07	0.546689
4092	4.07813e-08	2.2057e-07	0.53415
4093	4.09633e-08	2.215e-07	0.550297
4094	4.10181e-08	2.21742e-07	0.531016
4095	4.1043e-08	2.21777e-07	0.565153
4096	4.10446e-08	2.21777e-07	0.547542
4097	4.1082e-08	2.21925e-07	0.571933
4098	4.13191e-08	2.23151e-07	0.53735
4099	4.15911e-08	2.24566e-07	0.579865
4100	4.2033e-08	2.26896e-07	0.586847
4101	4.23304e-08	2.28446e-07	0.540931
4102	4.23445e-08	2.28466e-07	0.577727
4103	4.30625e-08	2.32284e-07	0.569754
4104	4.35052e-08	2.34614e-07	0.57654
4105	4.3597e-08	2.35052e-07	0.529912
4106	4.38053e-08	2.36073e-07	0.529907
4107	4.38077e-08	2.36073e-07	0.570861
4108	4.38481e-08	2.36233e-07	0.537875
4109	4.40146e-08	2.37073e-07	0.529902
4110	4.40412e-08	2.37158e-07	0.555559
4111	4.41257e-08	2.37555e-07	0.564994
4112	4.45459e-08	2.39759e-07	0.547554
4113	4.45866e-08	2.3992e-07	0.52738
4114	4.46236e-08	2.4006e-07	0.549354
4115	4.51811e-08	2.4299e-07	0.54879
4116	4.51902e-08	2.4299e-07	0.546366
4117	4.5226e-08	2.43124e-07	0.531912
4118	4.52921e-08	2.43421e-07	0.537234
4119	4.54011e-08	2.43947e-07	0.577236
4120	4.56488e-08	2.45218e-07	0.559365
4121	4.6389e-08	2.49134e-07	0.568033
4122	4.64793e-08	2.49558e-07	0.527342
4123	4.66001e-08	2.50146e-07	0.527339
4124	4.66429e-08	2.50315e-07	0.573629
4125	4.69471e-08	2.51887e-07	0.532833
4126	4.69644e-08	2.51919e-07	0.527332
4127	4.7126e-08	2.52724e-07	0.562771
4128	4.72418e-08	2.53284e-07	0.552923
4129	4.74211e-08	2.54122e-07	0.530864
4130	4.74211e-08	2.54122e-07	0.530864
4131	4.7462e-08	2.5428e-07	0.554532
4132	4.84279e-08	2.59392e-07	0.578464
4133	4.86047e-08	2.60276e-07	0.537145
4134	4.88579e-08	2.61568e-07	0.530833
4135	4.88933e-08	2.61694e-07	0.546093
4136	4.91366e-08	2.62933e-07	0.562682
4137	4.9524e-08	2.64942e-07	0.565786
4138	4.96126e-08	2.65352e-07	0.577003
4139	4.98056e-08	2.6632e-07	0.577148
4140	5.01065e-08	2.67864e-07	0.530806
4141	5.02203e-08	2.68408e-07	0.57088
4142	5.04055e-08	2.69332e-07	0.556057
4143	5.0561e-08	2.70098e-07	0.557698
4144	5.13566e-08	2.74282e-07	0.52574
4145	5.17516e-08	2.76325e-07	0.564257
4146	5.17829e-08	2.76425e-07	0.576334
4147	5.18484e-08	2.76708e-07	0.581108
4148	5.19521e-08	2.77195e-07	0.550918
4149	5.218e-08	2.78344e-07	0.567425
4150	5.26045e-08	2.8054e-07	0.572041
4151	5.29749e-08	2.82448e-07	0.566705
4152	5.35677e-08	2.8554e-07	0.571564
4153	5.3629e-08	2.85798e-07	0.569049
4154	5.3745e-08	2.86347e-07	0.560598
4155	5.40146e-08	2.87714e-07	0.566025
4156	5.42512e-08	2.88905e-07	0.582874
4157	5.42817e-08	2.88998e-07	0.535352
4158	5.47612e-08	2.9148e-07	0.57044
4159	5.58413e-08	2.97158e-07	0.5421
4160	5.60341e-08	2.98099e-07	0.545879
4161	5.60451e-08	2.98099e-07	0.562974
4162	5.62729e-08	2.99239e-07	0.565789
4163	5.63025e-08	2.99324e-07	0.571277
4164	5.63305e-08	2.99401e-07	0.534443
4165	5.6357e-08	2.9947e-07	0.547315
4166	5.67494e-08	3.01483e-07	0.548276
4167	5.67696e-08	3.01518e-07	0.538885
4168	5.68293e-08	3.01763e-07	0.540874
4169	5.68579e-08	3.01842e-07	0.54786
4170	5.7021e-08	3.02635e-07	0.583238
4171	5.7651e-08	3.05905e-07	0.556218
4172	5.77412e-08	3.06311e-07	0.570021
4173	5.8286e-08	3.09127e-07	0.544763
4174	5.84248e-08	3.09789e-07	0.550714
4175	5.86821e-08	3.11079e-07	0.563275
4176	5.94778e-08	3.15221e-07	0.529332
4177	5.96198e-08	3.15827e-07	0.575514
4178	5.96207e-08	3.15827e-07	0.55262
4179	5.99614e-08	3.17556e-07	0.535018
4180	6.02096e-08	3.18794e-07	0.572128
4181	6.05033e-08	3.20272e-07	0.570428
4182	6.10485e-08	3.23081e-07	0.550511
4183	6.11984e-08	3.23797e-07	0.568486
4184	6.22283e-08	3.29167e-07	0.529287
4185	6.22462e-08	3.29184e-07	0.574273
4186	6.24995e-08	3.30444e-07	0.581394
4187	6.25596e-08	3.30683e-07	0.569592
4188	6.29812e-08	3.32832e-07	0.576941
4189	6.31457e-08	3.33622e-07	0.559814
4190	6.32976e-08	3.34344e-07	0.550195
4191	6.39883e-08	3.37912e-07	0.5617
4192	6.42006e-08	3.38952e-07	0.549788
4193	6.424e-08	3.3908e-07	0.546391
4194	6.44311e-08	3.40007e-07	0.562591
4195	6.47511e-08	3.41614e-07	0.561337
4196	6.48025e-08	3.41804e-07	0.534924
4197	6.54361e-08	3.45063e-07	0.545188
4198	6.59333e-08	3.47602e-07	0.530264
4199	6.61651e-08	3.48742e-07	0.550118
4200	6.64003e-08	3.49898e-07	0.550489
4201	6.76159e-08	3.56219e-07	0.530237
4202	6.77006e-08	3.5658e-07	0.561829
4203	6.79316e-08	3.57712e-07	0.560894
4204	6.79984e-08	3.57978e-07	0.540621
4205	6.80395e-08	3.58109e-07	0.526694
4206	6.82572e-08	3.5917e-07	0.582145
4207	6.83932e-08	3.598e-07	0.52669
4208	6.88815e-08	3.62283e-07	0.557185
4209	6.95618e-08	3.65774e-07	0.583256
4210	7.01497e-08	3.68777e-07	0.546105
4211	7.02772e-08	3.6936e-07	0.553013
4212	7.03136e-08	3.69464e-07	0.535455
4213	7.0363e-08	3.69635e-07	0.56099
4214	7.04606e-08	3.7006e-07	0.553008
4215	7.04822e-08	3.70086e-07	0.579866
4216	7.07183e-08	3.71238e-07	0.534818
4217	7.0758e-08	3.71358e-07	0.582778
4218	7.08808e-08	3.71914e-07	0.567047
4219	7.16529e-08	3.75877e-07	0.542882
4220	7.17037e-08	3.76053e-07	0.562837
4221	7.17672e-08	3.76297e-07	0.554526
4222	7.20778e-08	3.77836e-07	0.579427
4223	7.27317e-08	3.81174e-07	0.561005
4224	7.29192e-08	3.82066e-07	0.541208
4225	7.34464e-08	3.84737e-07	0.557737
4226	7.35315e-08	3.85092e-07	0.532095
4227	7.37275e-08	3.86027e-07	0.56423
4228	7.43194e-08	3.89034e-07	0.573725
4229	7.44494e-08	3.89623e-07	0.544079
4230	7.47663e-08	3.91189e-07	0.56832
4231	7.47971e-08	3.91257e-07	0.578114
4232	7.48685e-08	3.91353e-07	0.525097
4233	7.48685e-08	3.91353e-07	0.525097
4234	7.48685e-08	3.91353e-07	0.525097
4235	7.59012e-08	3.96658e-07	0.583776
4236	7.62215e-08	3.98237e-07	0.578613
4237	7.65554e-08	3.99887e-07	0.570245
4238	7.67561e-08	4.00841e-07	0.54653
4239	7.69265e-08	4.01636e-07	0.575052
4240	7.70687e-08	4.02284e-07	0.531089
4241	7.77551e-08	4.05771e-07	0.55819
4242	7.78705e-08	4.06278e-07	0.553385
4243	7.80524e-08	4.07131e-07	0.567017
4244	7.85754e-08	4.09762e-07	0.585118
4245	7.94354e-08	4.14149e-07	0.57844
4246	7.96711e-08	4.15281e-07	0.527685
4247	8.0998e-08	4.22097e-07	0.567569
4248	8.14465e-08	4.24335e-07	0.551226
4249	8.16309e-08	4.25195e-07	0.543004
4250	8.33254e-08	4.3392e-07	0.567501
4251	8.37741e-08	4.36154e-07	0.573325
4252	8.57817e-08	4.46501e-07	0.543859
4253	8.59624e-08	4.47336e-07	0.541138
4254	8.60205e-08	4.47533e-07	0.560391
4255	8.70145e-08	4.52598e-07	0.558967
4256	8.72195e-08	4.53558e-07	0.541284
4257	8.72592e-08	4.53658e-07	0.549256
4258	8.75921e-08	4.55281e-07	0.556704
4259	8.79996e-08	4.57292e-07	0.57842
4260	8.81868e-08	4.58157e-07	0.555695
4261	8.82184e-08	4.58214e-07	0.564694
4262	8.82922e-08	4.5849e-07	0.542408
4263	8.84908e-08	4.59413e-07	0.576281
4264	8.86851e-08	4.60314e-07	0.573578
4265	8.8758e-08	4.60584e-07	0.538831
4266	8.91728e-08	4.62628e-07	0.559361
4267	8.99883e-08	4.6675e-07	0.564719
4268	9.03658e-08	4.68598e-07	0.555647
4269	9.11202e-08	4.72399e-07	0.565386
4270	9.14845e-08	4.74177e-07	0.569472
4271	9.27261e-08	4.805e-07	0.562811
4272	9.31026e-08	4.82338e-07	0.545932
4273	9.3321e-08	4.83356e-07	0.562019
4274	9.35621e-08	4.84491e-07	0.534265
4275	9.36951e-08	4.85066e-07	0.557243
4276	9.40861e-08	4.86977e-07	0.565719
4277	9.41984e-08	4.87444e-07	0.528601
4278	9.48696e-08	4.90803e-07	0.528594
4279	9.51913e-08	4.92352e-07	0.563579
4280	9.52531e-08	4.92557e-07	0.568804
4281	9.54291e-08	4.93351e-07	0.534241
4282	9.56009e-08	4.94124e-07	0.572847
4283	9.58336e-08	4.95211e-07	0.556717
4284	9.59579e-08	4.95738e-07	0.542283
4285	9.61966e-08	4.96855e-07	0.568489
4286	9.62909e-08	4.97226e-07	0.532479
4287	9.64993e-08	4.98186e-07	0.547918
4288	9.67972e-08	4.99607e-07	0.529606
4289	9.73257e-08	5.02218e-07	0.546831
4290	9.79069e-08	5.05099e-07	0.532459
4291	9.80321e-08	5.05627e-07	0.526062
4292	9.89538e-08	5.10262e-07	0.562047
4293	9.9362e-08	5.12248e-07	0.554536
4294	9.95461e-08	5.13077e-07	0.539907
4295	9.97995e-08	5.14264e-07	0.569807
4296	1.00406e-07	5.1727e-07	0.565432
4297	1.00476e-07	5.17511e-07	0.56979
4298	1.01108e-07	5.2064e-07	0.581158
4299	1.01354e-07	5.2179e-07	0.5315
4300	1.01933e-07	5.24648e-07	0.551752
4301	1.02342e-07	5.26627e-07	0.576508
4302	1.02923e-07	5.29495e-07	0.583589
4303	1.0326e-07	5.31107e-07	0.550796
4304	1.03837e-07	5.33949e-07	0.548313
4305	1.04216e-07	5.35773e-07	0.540184
4306	1.04634e-07	5.37745e-07	0.568745
4307	1.04648e-07	5.37745e-07	0.547515
4308	1.05068e-07	5.39777e-07	0.538417
4309	1.05826e-07	5.43546e-07	0.582942
4310	1.06077e-07	5.44712e-07	0.556799
4311	1.06248e-07	5.45461e-07	0.54853
4312	1.06345e-07	5.4583e-07	0.555724
4313	1.06439e-07	5.46189e-07	0.557358
4314	1.07146e-07	5.4969e-07	0.562104
4315	1.07225e-07	5.49967e-07	0.557989
4316	1.07289e-07	5.50167e-07	0.571274
4317	1.07326e-07	5.5023e-07	0.561631
4318	1.07415e-07	5.50557e-07	0.562329
4319	1.07493e-07	5.50832e-07	0.568334
4320	1.07744e-07	5.51988e-07	0.579554
4321	1.07931e-07	5.52816e-07	0.554582
4322	1.08338e-07	5.54777e-07	0.564847
4323	1.09115e-07	5.58497e-07	0.524453
4324	1.09115e-07	5.58497e-07	0.524453
4325	1.09196e-07	5.58779e-07	0.555372
4326	1.09381e-07	5.596e-07	0.530464
4327	1.09798e-07	5.61599e-07	0.54608
4328	1.10161e-07	5.63328e-07	0.563611
4329	1.10848e-07	5.66709e-07	0.5482
4330	1.10928e-07	5.66989e-07	0.534682
4331	1.11178e-07	5.68134e-07	0.527082
4332	1.12267e-07	5.73566e-07	0.54344
4333	1.12475e-07	5.74496e-07	0.538323
4334	1.12973e-07	5.76908e-07	0.568038
4335	1.13392e-07	5.78913e-07	0.573236
4336	1.14341e-07	5.83622e-07	0.563598
4337	1.15604e-07	5.89937e-07	0.572442
4338	1.16149e-07	5.92581e-07	0.561769
4339	1.16703e-07	5.95268e-07	0.573075
4340	1.17327e-07	5.98314e-07	0.547055
4341	1.18221e-07	6.02732e-07	0.580756
4342	1.18977e-07	6.06447e-07	0.570513
4343	1.19103e-07	6.06951e-07	0.539991
4344	1.19351e-07	6.08073e-07	0.57716
4345	1.19462e-07	6.08502e-07	0.531081
4346	1.19998e-07	6.11091e-07	0.556452
4347	1.20233e-07	6.12148e-07	0.547541
4348	1.21273e-07	6.17301e-07	0.561672
4349	1.21322e-07	6.17407e-07	0.557549
4350	1.21593e-07	6.18645e-07	0.541766
4351	1.21989e-07	6.20517e-07	0.575514
4352	1.22171e-07	6.21299e-07	0.564152
4353	1.22268e-07	6.2165e-07	0.533726
4354	1.24043e-07	6.30529e-07	0.549012
4355	1.24585e-07	6.32994e-07	0.578787
4356	1.24585e-07	6.32994e-07	0.574088
4357	1.25132e-07	6.35624e-07	0.536699
4358	1.25387e-07	6.36774e-07	0.570479
4359	1.25536e-07	6.37384e-07	0.569709
4360	1.25701e-07	6.38075e-07	0.573986
4361	1.26907e-07	6.4405e-07	0.528033
4362	1.27074e-07	6.44752e-07	0.557361
4363	1.27521e-07	6.46871e-07	0.580981
4364	1.27594e-07	6.47091e-07	0.58077
4365	1.29152e-07	6.54843e-07	0.552862
4366	1.30439e-07	6.61217e-07	0.56227
4367	1.30676e-07	6.62266e-07	0.574038
4368	1.31161e-07	6.64574e-07	0.531894
4369	1.32444e-07	6.70921e-07	0.530012
4370	1.33085e-07	6.74014e-07	0.577206
4371	1.33227e-07	6.74579e-07	0.548387
4372	1.37505e-07	6.96078e-07	0.554712
4373	1.37959e-07	6.98216e-07	0.577921
4374	1.38605e-07	7.01328e-07	0.548317
4375	1.39149e-07	7.03921e-07	0.527939
4376	1.39496e-07	7.05512e-07	0.559013
4377	1.39862e-07	7.072e-07	0.541869
4378	1.40839e-07	7.11982e-07	0.57033
4379	1.41131e-07	7.13295e-07	0.527925
4380	1.415e-07	7.14994e-07	0.553532
4381	1.4308e-07	7.22814e-07	0.576944
4382	1.43611e-07	7.25328e-07	0.55551
4383	1.44102e-07	7.27645e-07	0.582214
4384	1.44705e-07	7.30523e-07	0.544071
4385	1.45281e-07	7.33262e-07	0.525403
4386	1.4563e-07	7.34825e-07	0.545746
4387	1.45657e-07	7.34825e-07	0.5254
4388	1.45908e-07	7.35925e-07	0.564948
4389	1.4693e-07	7.40911e-07	0.575837
4390	1.47188e-07	7.42042e-07	0.558036
4391	1.47286e-07	7.42367e-07	0.539683
4392	1.48147e-07	7.46537e-07	0.543004
4393	1.4826e-07	7.46937e-07	0.572096
4394	1.4853e-07	7.4798e-07	0.561371
4395	1.48535e-07	7.4798e-07	0.542849
4396	1.48688e-07	7.4858e-07	0.552375
4397	1.4899e-07	7.49932e-07	0.572679
4398	1.51464e-07	7.62109e-07	0.560153
4399	1.51478e-07	7.62109e-07	0.554717
4400	1.51902e-07	7.64066e-07	0.566542
4401	1.5245e-07	7.66649e-07	0.555388
4402	1.53071e-07	7.69541e-07	0.553688
4403	1.53095e-07	7.69541e-07	0.582379
4404	1.54006e-07	7.73945e-07	0.575896
4405	1.54316e-07	7.7533e-07	0.571232
4406	1.57669e-07	7.91994e-07	0.534036
4407	1.58568e-07	7.96331e-07	0.55372
4408	1.5879e-07	7.97266e-07	0.567765
4409	1.58868e-07	7.97473e-07	0.534833
4410	1.58988e-07	7.97896e-07	0.52381
4411	1.59624e-07	8.00909e-07	0.532546
4412	1.59678e-07	8.00997e-07	0.570959
4413	1.59912e-07	8.01834e-07	0.545725
4414	1.59918e-07	8.01834e-07	0.546918
4415	1.60698e-07	8.05565e-07	0.576673
4416	1.60802e-07	8.05903e-07	0.577088
4417	1.61377e-07	8.08602e-07	0.566513
4418	1.6246e-07	8.13846e-07	0.582915
4419	1.62863e-07	8.1568e-07	0.569807
4420	1.63215e-07	8.17254e-07	0.551432
4421	1.63498e-07	8.18486e-07	0.559253
4422	1.64448e-07	8.23057e-07	0.530719
4423	1.64793e-07	8.24599e-07	0.557881
4424	1.65677e-07	8.28836e-07	0.5556
4425	1.65995e-07	8.30179e-07	0.562523
4426	1.66021e-07	8.30179e-07	0.582857
4427	1.66237e-07	8.31072e-07	0.560964
4428	1.66921e-07	8.34302e-07	0.53687
4429	1.67258e-07	8.35767e-07	0.5307
4430	1.67289e-07	8.35767e-07	0.553512
4431	1.6833e-07	8.40776e-07	0.545638
4432	1.692e-07	8.44933e-07	0.580428
4433	1.69492e-07	8.46198e-07	0.526393
4434	1.69998e-07	8.48534e-07	0.574805
4435	1.70225e-07	8.49472e-07	0.570227
4436	1.70514e-07	8.50727e-07	0.555917
4437	1.71024e-07	8.53075e-07	0.548923
4438	1.71443e-07	8.54975e-07	0.546926
4439	1.71538e-07	8.55253e-07	0.571535
4440	1.72227e-07	8.58497e-07	0.580446
4441	1.7267e-07	8.6051e-07	0.54842
4442	1.73286e-07	8.63389e-07	0.526371
4443	1.73854e-07	8.6602e-07	0.574675
4444	1.74506e-07	8.69073e-07	0.541683
4445	1.74569e-07	8.69194e-07	0.526364
4446	1.74685e-07	8.69573e-07	0.554723
4447	1.74936e-07	8.70629e-07	0.559592
4448	1.75429e-07	8.72692e-07	0.550283
4449	1.7543e-07	8.72692e-07	0.526359
4450	1.75487e-07	8.72783e-07	0.554123
4451	1.76562e-07	8.77933e-07	0.548135
4452	1.76735e-07	8.78594e-07	0.534696
4453	1.77676e-07	8.83072e-07	0.546344
4454	1.78306e-07	8.86004e-07	0.54787
4455	1.81465e-07	9.01498e-07	0.564361
4456	1.81954e-07	9.03728e-07	0.55732
4457	1.83779e-07	9.12584e-07	0.571525
4458	1.83904e-07	9.13004e-07	0.527391
4459	1.8419e-07	9.14219e-07	0.547562
4460	1.84539e-07	9.15709e-07	0.54382
4461	1.84573e-07	9.15709e-07	0.554416
4462	1.84635e-07	9.15811e-07	0.57876
4463	1.84803e-07	9.16438e-07	0.532153
4464	1.8502e-07	9.1731e-07	0.553107
4465	1.85704e-07	9.20491e-07	0.531264
4466	1.86746e-07	9.2545e-07	0.569353
4467	1.87135e-07	9.27171e-07	0.556001
4468	1.88518e-07	9.33815e-07	0.580245
4469	1.89089e-07	9.36432e-07	0.579994
4470	1.89999e-07	9.40727e-07	0.545833
4471	1.92291e-07	9.51825e-07	0.581672
4472	1.92326e-07	9.51825e-07	0.577512
4473	1.93197e-07	9.55922e-07	0.542877
4474	1.94189e-07	9.60613e-07	0.533773
4475	1.94992e-07	9.64372e-07	0.559351
4476	1.95631e-07	9.67313e-07	0.580036
4477	1.96045e-07	9.69147e-07	0.547452
4478	1.96217e-07	9.69782e-07	0.578522
4479	1.9706e-07	9.73525e-07	0.569797
4480	1.97063e-07	9.73525e-07	0.540237
4481	1.97393e-07	9.74941e-07	0.573368
4482	1.98439e-07	9.79887e-07	0.556062
4483	1.98988e-07	9.8216e-07	0.544259
4484	1.98988e-07	9.8216e-07	0.544259
4485	2.00198e-07	9.87909e-07	0.564125
4486	2.00323e-07	9.88308e-07	0.542965
4487	2.01324e-07	9.93027e-07	0.568708
4488	2.01878e-07	9.95537e-07	0.534326
4489	2.02062e-07	9.96219e-07	0.557008
4490	2.05551e-07	1.0132e-06	0.571354
4491	2.05853e-07	1.01446e-06	0.531144
4492	2.0621e-07	1.01599e-06	0.567437
4493	2.07717e-07	1.02319e-06	0.545548
4494	2.07935e-07	1.02404e-06	0.53022
4495	2.08158e-07	1.02491e-06	0.556233
4496	2.08712e-07	1.02741e-06	0.571937
4497	2.09022e-07	1.0287e-06	0.555493
4498	2.09571e-07	1.03117e-06	0.571638
4499	2.09942e-07	1.03277e-06	0.556215
4500	2.10675e-07	1.03614e-06	0.54794
4501	2.10812e-07	1.03659e-06	0.578712
4502	2.11977e-07	1.04209e-06	0.559641
4503	2.12867e-07	1.04623e-06	0.561515
4504	2.15608e-07	1.05947e-06	0.529235
4505	2.16482e-07	1.06352e-06	0.566137
4506	2.16617e-07	1.06395e-06	0.563478
4507	2.18012e-07	1.07056e-06	0.534814
4508	2.19589e-07	1.07807e-06	0.569749
4509	2.23576e-07	1.0974e-06	0.547588
4510	2.24627e-07	1.10232e-06	0.550157
4511	2.2551e-07	1.1064e-06	0.545006
4512	2.25737e-07	1.10726e-06	0.554295
4513	2.25785e-07	1.10726e-06	0.547814
4514	2.26276e-07	1.10942e-06	0.528201
4515	2.26813e-07	1.11181e-06	0.541121
4516	2.27627e-07	1.11555e-06	0.554942
4517	2.28249e-07	1.11836e-06	0.55794
4518	2.28901e-07	1.12119e-06	0.531895
4519	2.2893e-07	1.12119e-06	0.549327
4520	2.29003e-07	1.12131e-06	0.545904
4521	2.29436e-07	1.12318e-06	0.536251
4522	2.31037e-07	1.13077e-06	0.565917
4523	2.31483e-07	1.13252e-06	0.54244
4524	2.31601e-07	1.13252e-06	0.523166
4525	2.31601e-07	1.13252e-06	0.523166
4526	2.31601e-07	1.13252e-06	0.523166
4527	2.33502e-07	1.1414e-06	0.573335
4528	2.33521e-07	1.1414e-06	0.538673
4529	2.34567e-07	1.14627e-06	0.555343
4530	2.35876e-07	1.15241e-06	0.566378
4531	2.39553e-07	1.17011e-06	0.581224
4532	2.40588e-07	1.17491e-06	0.556806
4533	2.42212e-07	1.18258e-06	0.548758
4534	2.43901e-07	1.19056e-06	0.547308
4535	2.44269e-07	1.1921e-06	0.576403
4536	2.44749e-07	1.19418e-06	0.544867
4537	2.45516e-07	1.19765e-06	0.562099
4538	2.46767e-07	1.20349e-06	0.548014
4539	2.47222e-07	1.20545e-06	0.573316
4540	2.48042e-07	1.20918e-06	0.53326
4541	2.50358e-07	1.2202e-06	0.553206
4542	2.50676e-07	1.22148e-06	0.578497
4543	2.534e-07	1.23448e-06	0.57079
4544	2.53561e-07	1.23499e-06	0.560818
4545	2.53927e-07	1.2365e-06	0.543153
4546	2.5414e-07	1.23727e-06	0.531553
4547	2.54298e-07	1.23776e-06	0.563092
4548	2.54853e-07	1.2402e-06	0.565555
4549	2.55283e-07	1.24202e-06	0.564044
4550	2.56088e-07	1.24566e-06	0.566114
4551	2.56426e-07	1.24703e-06	0.567413
4552	2.57105e-07	1.25005e-06	0.565063
4553	2.58069e-07	1.25447e-06	0.560777
4554	2.58645e-07	1.25699e-06	0.549212
4555	2.59706e-07	1.26187e-06	0.551079
4556	2.60108e-07	1.26355e-06	0.525697
4557	2.60364e-07	1.26451e-06	0.550752
4558	2.60746e-07	1.26609e-06	0.525694
4559	2.61375e-07	1.26886e-06	0.55272
4560	2.65969e-07	1.29088e-06	0.572759
4561	2.66477e-07	1.29306e-06	0.561347
4562	2.66586e-07	1.29331e-06	0.546778
4563	2.66951e-07	1.2948e-06	0.563556
4564	2.67841e-07	1.29883e-06	0.554602
4565	2.69257e-07	1.30541e-06	0.538463
4566	2.69562e-07	1.3066e-06	0.561107
4567	2.70301e-07	1.3099e-06	0.55235
4568	2.70632e-07	1.31122e-06	0.581059
4569	2.70825e-07	1.31186e-06	0.555404
4570	2.77323e-07	1.34304e-06	0.569269
4571	2.80228e-07	1.35682e-06	0.550285
4572	2.80432e-07	1.35751e-06	0.572753
4573	2.80656e-07	1.35829e-06	0.538896
4574	2.81108e-07	1.36018e-06	0.538893
4575	2.81547e-07	1.36201e-06	0.532277
4576	2.82659e-07	1.36709e-06	0.576728
4577	2.83989e-07	1.37323e-06	0.534465
4578	2.86371e-07	1.38444e-06	0.536483
4579	2.86809e-07	1.38609e-06	0.55141
4580	2.86837e-07	1.38609e-06	0.576685
4581	2.87765e-07	1.39027e-06	0.571457
4582	2.9062e-07	1.40375e-06	0.53868
4583	2.9112e-07	1.40586e-06	0.563969
4584	2.91518e-07	1.40748e-06	0.54088
4585	2.917e-07	1.40805e-06	0.535737
4586	2.92118e-07	1.40976e-06	0.559147
4587	2.92613e-07	1.41184e-06	0.568132
4588	2.93038e-07	1.41358e-06	0.528655
4589	2.93232e-07	1.41421e-06	0.53573
4590	2.94326e-07	1.41918e-06	0.536445
4591	2.94486e-07	1.41964e-06	0.567365
4592	2.94696e-07	1.42034e-06	0.527668
4593	2.95006e-07	1.42153e-06	0.524157
4594	2.96979e-07	1.43072e-06	0.55825
4595	2.97302e-07	1.43196e-06	0.549952
4596	2.98084e-07	1.43542e-06	0.526633
4597	3.01939e-07	1.45367e-06	0.524135
4598	3.04495e-07	1.46566e-06	0.555422
4599	3.07439e-07	1.4795e-06	0.524118
4600	3.08233e-07	1.483e-06	0.524116
4601	3.09667e-07	1.48958e-06	0.527615
4602	3.09795e-07	1.48987e-06	0.534349
4603	3.12416e-07	1.50215e-06	0.555544
4604	3.1317e-07	1.50545e-06	0.527603
4605	3.14523e-07	1.51163e-06	0.542799
4606	3.18848e-07	1.53208e-06	0.56522
4607	3.19229e-07	1.53357e-06	0.533534
4608	3.21101e-07	1.54223e-06	0.562914
4609	3.2159e-07	1.54425e-06	0.548229
4610	3.23278e-07	1.55201e-06	0.55317
4611	3.23844e-07	1.5544e-06	0.540714
4612	3.2502e-07	1.5597e-06	0.551776
4613	3.26336e-07	1.56568e-06	0.57575
4614	3.28875e-07	1.57751e-06	0.573866
4615	3.30238e-07	1.58371e-06	0.528523
4616	3.3629e-07	1.61239e-06	0.550465
4617	3.37305e-07	1.61655e-06	0.522523
4618	3.37305e-07	1.61655e-06	0.522523
4619	3.39402e-07	1.62625e-06	0.560494
4620	3.40637e-07	1.63181e-06	0.559323
4621	3.45256e-07	1.65358e-06	0.557269
4622	3.47222e-07	1.66264e-06	0.570977
4623	3.50139e-07	1.67624e-06	0.560064
4624	3.51331e-07	1.68159e-06	0.564803
4625	3.51808e-07	1.68351e-06	0.563863
4626	3.52762e-07	1.68771e-06	0.545778
4627	3.52919e-07	1.68809e-06	0.564906
4628	3.53022e-07	1.68822e-06	0.567392
4629	3.5383e-07	1.69172e-06	0.55916
4630	3.54179e-07	1.69302e-06	0.564783
4631	3.57015e-07	1.70621e-06	0.572315
4632	3.57303e-07	1.70706e-06	0.57326
4633	3.57347e-07	1.70706e-06	0.577815
4634	3.58783e-07	1.71355e-06	0.551678
4635	3.60648e-07	1.72208e-06	0.535981
4636	3.61399e-07	1.7253e-06	0.534707
4637	3.62075e-07	1.72815e-06	0.555312
4638	3.62512e-07	1.72987e-06	0.557799
4639	3.63425e-07	1.73385e-06	0.568083
4640	3.63751e-07	1.73503e-06	0.540075
4641	3.64529e-07	1.73837e-06	0.537848
4642	3.68277e-07	1.75586e-06	0.574796
4643	3.68434e-07	1.75623e-06	0.540509
4644	3.68723e-07	1.75723e-06	0.563138
4645	3.70959e-07	1.76751e-06	0.55905
4646	3.71582e-07	1.77009e-06	0.52507
4647	3.73168e-07	1.77727e-06	0.535932
4648	3.74808e-07	1.78469e-06	0.545419
4649	3.77248e-07	1.79593e-06	0.559672
4650	3.78741e-07	1.80265e-06	0.568749
4651	3.80549e-07	1.81086e-06	0.577932
4652	3.81115e-07	1.81316e-06	0.556392
4653	3.82292e-07	1.81837e-06	0.544229
4654	3.82894e-07	1.82084e-06	0.561039
4655	3.85237e-07	1.83159e-06	0.552996
4656	3.85798e-07	1.83387e-06	0.535168
4657	3.86422e-07	1.83644e-06	0.537762
4658	3.87865e-07	1.8429e-06	0.528104
4659	3.88944e-07	1.84755e-06	0.56818
4660	3.8901e-07	1.84755e-06	0.541015
4661	3.90359e-07	1.85356e-06	0.571103
4662	3.93009e-07	1.86574e-06	0.538227
4663	3.94012e-07	1.8701e-06	0.577408
4664	3.94816e-07	1.87351e-06	0.561566
4665	3.95942e-07	1.87845e-06	0.538856
4666	4.0497e-07	1.92087e-06	0.526056
4667	4.09866e-07	1.94368e-06	0.559332
4668	4.10784e-07	1.94762e-06	0.568573
4669	4.11847e-07	1.95224e-06	0.550994
4670	4.13627e-07	1.96026e-06	0.570257
4671	4.13806e-07	1.96069e-06	0.561121
4672	4.16226e-07	1.97173e-06	0.528965
4673	4.17656e-07	1.97808e-06	0.53698
4674	4.18182e-07	1.98015e-06	0.577712
4675	4.19045e-07	1.98381e-06	0.549819
4676	4.22311e-07	1.99884e-06	0.536453
4677	4.22686e-07	2.00019e-06	0.527032
4678	4.22818e-07	2.00039e-06	0.548166
4679	4.23095e-07	2.00127e-06	0.559257
4680	4.23689e-07	2.00365e-06	0.535038
4681	4.2495e-07	2.00919e-06	0.530715
4682	4.25323e-07	2.01052e-06	0.566148
4683	4.25807e-07	2.01238e-06	0.569861
4684	4.26472e-07	2.01509e-06	0.558125
4685	4.28268e-07	2.02314e-06	0.539666
4686	4.31932e-07	2.04002e-06	0.564614
4687	4.32482e-07	2.04218e-06	0.547897
4688	4.3456e-07	2.05155e-06	0.523502
4689	4.3474e-07	2.05197e-06	0.569763
4690	4.36599e-07	2.0603e-06	0.55658
4691	4.4081e-07	2.07973e-06	0.527962
4692	4.42708e-07	2.08824e-06	0.546342
4693	4.45899e-07	2.10284e-06	0.523478
4694	4.482e-07	2.11324e-06	0.523473
4695	4.48842e-07	2.11582e-06	0.573977
4696	4.48943e-07	2.11584e-06	0.555442
4697	4.49073e-07	2.11601e-06	0.526967
4698	4.53231e-07	2.13514e-06	0.559807
4699	4.54626e-07	2.14126e-06	0.557284
4700	4.56295e-07	2.14866e-06	0.564694
4701	4.58813e-07	2.16006e-06	0.56087
4702	4.59555e-07	2.16309e-06	0.559633
4703	4.60765e-07	2.16833e-06	0.532858
4704	4.62155e-07	2.17441e-06	0.57959
4705	4.64411e-07	2.18456e-06	0.526931
4706	4.66453e-07	2.19369e-06	0.534173
4707	4.67136e-07	2.19644e-06	0.530599
4708	4.72304e-07	2.22027e-06	0.561389
4709	4.72522e-07	2.22082e-06	0.546221
4710	4.73675e-07	2.22577e-06	0.576981
4711	4.7479e-07	2.23053e-06	0.53121
4712	4.7883e-07	2.24867e-06	0.541956
4713	4.78853e-07	2.24867e-06	0.532808
4714	4.80634e-07	2.25655e-06	0.534132
4715	4.81616e-07	2.26069e-06	0.54847
4716	4.82276e-07	2.2633e-06	0.53993
4717	4.83501e-07	2.26857e-06	0.533373
4718	4.85278e-07	2.27643e-06	0.560399
4719	4.86994e-07	2.28399e-06	0.533363
4720	4.87472e-07	2.28575e-06	0.541507
4721	4.89932e-07	2.2968e-06	0.545431
4722	4.90311e-07	2.29798e-06	0.548761
4723	4.90391e-07	2.29798e-06	0.532776
4724	4.91156e-07	2.29864e-06	0.521879
4725	4.91156e-07	2.29864e-06	0.521879
4726	4.91156e-07	2.29864e-06	0.521879
4727	4.91156e-07	2.29864e-06	0.521879
4728	4.91156e-07	2.29864e-06	0.521879
4729	4.91156e-07	2.29864e-06	0.521879
4730	4.91678e-07	2.3006e-06	0.57751
4731	4.91903e-07	2.30069e-06	0.541772
4732	4.91905e-07	2.30069e-06	0.565917
4733	4.93345e-07	2.30693e-06	0.577826
4734	4.94631e-07	2.31246e-06	0.565182
4735	4.94788e-07	2.3127e-06	0.568582
4736	4.95035e-07	2.31318e-06	0.578353
4737	4.95099e-07	2.31318e-06	0.573282
4738	4.96683e-07	2.32009e-06	0.556609
4739	4.99867e-07	2.33447e-06	0.572682
4740	5.04125e-07	2.35386e-06	0.524494
4741	5.0867e-07	2.37458e-06	0.55846
4742	5.09837e-07	2.37953e-06	0.531121
4743	5.13635e-07	2.39675e-06	0.567428
4744	5.13744e-07	2.39675e-06	0.553039
4745	5.1595e-07	2.40654e-06	0.555134
4746	5.18466e-07	2.41776e-06	0.577849
4747	5.21673e-07	2.4322e-06	0.540247
4748	5.28331e-07	2.46273e-06	0.5537
4749	5.32166e-07	2.48008e-06	0.572077
4750	5.32521e-07	2.48121e-06	0.575623
4751	5.34675e-07	2.49072e-06	0.553762
4752	5.39283e-07	2.51166e-06	0.52934
4753	5.43074e-07	2.52879e-06	0.563292
4754	5.43281e-07	2.52922e-06	0.567093
4755	5.43754e-07	2.53089e-06	0.524419
4756	5.47744e-07	2.54892e-06	0.524412
4757	5.48985e-07	2.55416e-06	0.544732
4758	5.5077e-07	2.56192e-06	0.547435
4759	5.5429e-07	2.57752e-06	0.554466
4760	5.54354e-07	2.57752e-06	0.540148
4761	5.56197e-07	2.58554e-06	0.563345
4762	5.60405e-07	2.60455e-06	0.525459
4763	5.62251e-07	2.61258e-06	0.572626
4764	5.62914e-07	2.61512e-06	0.544187
4765	5.63574e-07	2.61763e-06	0.535691
4766	5.64e-07	2.61906e-06	0.577226
4767	5.67232e-07	2.63352e-06	0.533158
4768	5.67602e-07	2.63468e-06	0.55074
4769	5.6856e-07	2.63858e-06	0.545158
4770	5.69166e-07	2.64083e-06	0.561121
4771	5.72979e-07	2.65797e-06	0.56576
4772	5.75846e-07	2.67071e-06	0.553689
4773	5.76619e-07	2.67373e-06	0.540518
4774	5.77797e-07	2.67863e-06	0.54008
4775	5.79886e-07	2.68732e-06	0.549793
4776	5.80029e-07	2.68732e-06	0.550398
4777	5.80035e-07	2.68732e-06	0.537952
4778	5.81825e-07	2.69505e-06	0.565719
4779	5.82873e-07	2.69934e-06	0.542305
4780	5.84022e-07	2.7041e-06	0.553305
4781	5.84557e-07	2.70601e-06	0.526434
4782	5.86821e-07	2.71592e-06	0.559802
4783	5.92859e-07	2.74329e-06	0.57351
4784	5.94372e-07	2.74972e-06	0.529224
4785	5.95401e-07	2.7539e-06	0.525397
4786	5.96855e-07	2.76005e-06	0.530085
4787	5.99083e-07	2.76973e-06	0.554379
4788	5.992e-07	2.76973e-06	0.529214
4789	6.06863e-07	2.80457e-06	0.537882
4790	6.07256e-07	2.8058e-06	0.574371
4791	6.08886e-07	2.81275e-06	0.545513
4792	6.13705e-07	2.83442e-06	0.547888
4793	6.19409e-07	2.86016e-06	0.525356
4794	6.20043e-07	2.86249e-06	0.54512
4795	6.2246e-07	2.87305e-06	0.557983
4796	6.23738e-07	2.87835e-06	0.545939
4797	6.27125e-07	2.89338e-06	0.559841
4798	6.30726e-07	2.90939e-06	0.526352
4799	6.3626e-07	2.9343e-06	0.573615
4800	6.38789e-07	2.94535e-06	0.578606
4801	6.45465e-07	2.97551e-06	0.549269
4802	6.46554e-07	2.97991e-06	0.522838
4803	6.51559e-07	3.00235e-06	0.522831
4804	6.52459e-07	3.00588e-06	0.566502
4805	6.54333e-07	3.01388e-06	0.576023
4806	6.55512e-07	3.01868e-06	0.550442
4807	6.57891e-07	3.02901e-06	0.572576
4808	6.59502e-07	3.0358e-06	0.526304
4809	6.59709e-07	3.03612e-06	0.537118
4810	6.64814e-07	3.05898e-06	0.552666
4811	6.66523e-07	3.0662e-06	0.573378
4812	6.66672e-07	3.06625e-06	0.545814
4813	6.68379e-07	3.07346e-06	0.52629
4814	6.71796e-07	3.08853e-06	0.556765
4815	6.72955e-07	3.09322e-06	0.576784
4816	6.75704e-07	3.10521e-06	0.553164
4817	6.76684e-07	3.10874e-06	0.541913
4818	6.76753e-07	3.10874e-06	0.555102
4819	6.78126e-07	3.1144e-06	0.545074
4820	6.78827e-07	3.11697e-06	0.57096
4821	6.82536e-07	3.13335e-06	0.567049
4822	6.83061e-07	3.13511e-06	0.543713
4823	6.83204e-07	3.13512e-06	0.556802
4824	6.86248e-07	3.14843e-06	0.552236
4825	6.86748e-07	3.15008e-06	0.556023
4826	6.9227e-07	3.17475e-06	0.542536
4827	6.93248e-07	3.17857e-06	0.560629
4828	6.96313e-07	3.19196e-06	0.54063
4829	6.9965e-07	3.2066e-06	0.560479
4830	7.00003e-07	3.20755e-06	0.560793
4831	7.05338e-07	3.23133e-06	0.563613
4832	7.05897e-07	3.23322e-06	0.551155
4833	7.10979e-07	3.25582e-06	0.53748
4834	7.15055e-07	3.27178e-06	0.521236
4835	7.15055e-07	3.27178e-06	0.521236
4836	7.15055e-07	3.27178e-06	0.521236
4837	7.15055e-07	3.27178e-06	0.521236
4838	7.18474e-07	3.28674e-06	0.548325
4839	7.19474e-07	3.29064e-06	0.536986
4840	7.22439e-07	3.30352e-06	0.531286
4841	7.22694e-07	3.304e-06	0.56464
4842	7.24562e-07	3.31185e-06	0.565276
4843	7.27674e-07	3.32539e-06	0.551651
4844	7.30317e-07	3.33678e-06	0.541377
4845	7.30544e-07	3.33713e-06	0.544816
4846	7.31486e-07	3.34075e-06	0.548499
4847	7.31959e-07	3.34222e-06	0.563299
4848	7.33038e-07	3.34645e-06	0.562856
4849	7.35026e-07	3.35484e-06	0.5423
4850	7.35633e-07	3.35691e-06	0.538504
4851	7.41062e-07	3.38099e-06	0.572326
4852	7.42706e-07	3.38779e-06	0.543184
4853	7.50852e-07	3.42424e-06	0.558453
4854	7.52639e-07	3.43169e-06	0.57668
4855	7.55711e-07	3.44498e-06	0.548329
4856	7.57538e-07	3.45207e-06	0.570479
4857	7.57577e-07	3.45207e-06	0.523817
4858	7.60945e-07	3.4667e-06	0.561964
4859	7.68425e-07	3.50006e-06	0.544722
4860	7.70594e-07	3.50921e-06	0.5238
4861	7.70833e-07	3.50958e-06	0.534019
4862	7.72158e-07	3.51489e-06	0.548076
4863	7.72397e-07	3.51525e-06	0.544473
4864	7.81402e-07	3.55551e-06	0.561067
4865	7.83128e-07	3.56263e-06	0.552131
4866	7.83494e-07	3.56356e-06	0.536046
4867	7.86909e-07	3.57836e-06	0.54772
4868	7.87682e-07	3.58114e-06	0.575841
4869	7.88314e-07	3.58328e-06	0.538988
4870	7.981e-07	3.62701e-06	0.570197
4871	7.99363e-07	3.632e-06	0.544886
4872	8.02166e-07	3.64399e-06	0.529509
4873	8.08105e-07	3.67022e-06	0.577654
4874	8.10828e-07	3.68183e-06	0.565019
4875	8.17359e-07	3.71073e-06	0.538634
4876	8.22367e-07	3.73269e-06	0.538326
4877	8.22778e-07	3.73379e-06	0.528615
4878	8.25764e-07	3.74658e-06	0.534448
4879	8.27059e-07	3.75168e-06	0.555515
4880	8.2822e-07	3.75618e-06	0.542607
4881	8.29914e-07	3.7631e-06	0.534441
4882	8.36349e-07	3.79149e-06	0.544445
4883	8.37374e-07	3.79536e-06	0.549243
4884	8.39449e-07	3.8033e-06	0.538739
4885	8.39468e-07	3.8033e-06	0.572082
4886	8.42324e-07	3.81546e-06	0.529449
4887	8.4665e-07	3.83426e-06	0.562032
4888	8.47825e-07	3.8388e-06	0.53767
4889	8.50886e-07	3.85187e-06	0.574412
4890	8.51595e-07	3.85429e-06	0.564099
4891	8.58306e-07	3.88388e-06	0.568823
4892	8.61851e-07	3.89912e-06	0.550162
4893	8.676e-07	3.92432e-06	0.571448
4894	8.69435e-07	3.93182e-06	0.555934
4895	8.70844e-07	3.93739e-06	0.548043
4896	8.75213e-07	3.95634e-06	0.554676
4897	8.7738e-07	3.96532e-06	0.557517
4898	8.82907e-07	3.98948e-06	0.536029
4899	8.86884e-07	4.00664e-06	0.526704
4900	8.92123e-07	4.02948e-06	0.552202
4901	8.94707e-07	4.04033e-06	0.538635
4902	8.94984e-07	4.04076e-06	0.565035
4903	8.9637e-07	4.04619e-06	0.532905
4904	9.00518e-07	4.06408e-06	0.565204
4905	9.03217e-07	4.07543e-06	0.550724
4906	9.05456e-07	4.0847e-06	0.566478
4907	9.09813e-07	4.10352e-06	0.569249
4908	9.14979e-07	4.12598e-06	0.543553
4909	9.16029e-07	4.12937e-06	0.549058
4910	9.16103e-07	4.12937e-06	0.546337
4911	9.19902e-07	4.14565e-06	0.544622
4912	9.23595e-07	4.16144e-06	0.544732
4913	9.25326e-07	4.16839e-06	0.52221
4914	9.26664e-07	4.17357e-06	0.534795
4915	9.29766e-07	4.18669e-06	0.525685
4916	9.30707e-07	4.19008e-06	0.567384
4917	9.35979e-07	4.21295e-06	0.525677
4918	9.37687e-07	4.21978e-06	0.564039
4919	9.42232e-07	4.23851e-06	0.52567
4920	9.42232e-07	4.23851e-06	0.52567
4921	9.46958e-07	4.25891e-06	0.522189
4922	9.47747e-07	4.26159e-06	0.526629
4923	9.49233e-07	4.26725e-06	0.532826
4924	9.49391e-07	4.26725e-06	0.522186
4925	9.53483e-07	4.28477e-06	0.530727
4926	9.5841e-07	4.30604e-06	0.575569
4927	9.59365e-07	4.30945e-06	0.555627
4928	9.60345e-07	4.31298e-06	0.552818
4929	9.68409e-07	4.34831e-06	0.533517
4930	9.69277e-07	4.35133e-06	0.577251
4931	9.70243e-07	4.35478e-06	0.577251
4932	9.71265e-07	4.35848e-06	0.540885
4933	9.76734e-07	4.38214e-06	0.537293
4934	9.83839e-07	4.41312e-06	0.574279
4935	9.86165e-07	4.42266e-06	0.542167
4936	9.90772e-07	4.44242e-06	0.528173
4937	9.91763e-07	4.44596e-06	0.555548
4938	9.97503e-07	4.47078e-06	0.548782
4939	1.00048e-06	4.48324e-06	0.552037
4940	1.00286e-06	4.49296e-06	0.553473
4941	1.01323e-06	4.53853e-06	0.540271
4942	1.01828e-06	4.56021e-06	0.552172
4943	1.01991e-06	4.56661e-06	0.547096
4944	1.0257e-06	4.5916e-06	0.549603
4945	1.02641e-06	4.59382e-06	0.572388
4946	1.02824e-06	4.60108e-06	0.555083
4947	1.03111e-06	4.613e-06	0.561851
4948	1.03244e-06	4.61739e-06	0.558477
4949	1.03251e-06	4.61739e-06	0.557878
4950	1.03683e-06	4.63579e-06	0.542205
4951	1.03928e-06	4.6458e-06	0.563259
4952	1.0398e-06	4.6472e-06	0.549954
4953	1.04086e-06	4.64911e-06	0.520592
4954	1.04086e-06	4.64911e-06	0.520592
4955	1.04086e-06	4.64911e-06	0.520592
4956	1.04694e-06	4.67532e-06	0.559277
4957	1.05672e-06	4.71804e-06	0.547856
4958	1.0602e-06	4.73262e-06	0.538358
4959	1.06043e-06	4.73269e-06	0.576875
4960	1.06838e-06	4.76723e-06	0.552998
4961	1.07067e-06	4.77583e-06	0.553972
4962	1.07074e-06	4.77583e-06	0.5232
4963	1.07854e-06	4.80964e-06	0.572478
4964	1.07976e-06	4.81413e-06	0.555045
4965	1.0843e-06	4.83338e-06	0.55426
4966	1.08457e-06	4.8336e-06	0.546224
4967	1.08678e-06	4.84248e-06	0.569848
4968	1.09786e-06	4.89059e-06	0.556903
4969	1.09802e-06	4.89059e-06	0.553673
4970	1.10455e-06	4.91869e-06	0.536636
4971	1.10671e-06	4.9267e-06	0.569233
4972	1.10679e-06	4.9267e-06	0.554134
4973	1.10721e-06	4.92758e-06	0.534363
4974	1.11294e-06	4.95208e-06	0.559861
4975	1.1166e-06	4.96734e-06	0.531105
4976	1.11926e-06	4.9782e-06	0.53768
4977	1.12282e-06	4.99304e-06	0.543775
4978	1.12335e-06	4.99437e-06	0.53661
4979	1.12446e-06	4.99831e-06	0.53259
4980	1.12783e-06	5.01229e-06	0.53185
4981	1.12871e-06	5.01519e-06	0.559946
4982	1.12978e-06	5.01892e-06	0.563873
4983	1.13271e-06	5.03092e-06	0.566546
4984	1.13348e-06	5.03336e-06	0.528012
4985	1.13872e-06	5.0556e-06	0.554919
4986	1.13954e-06	5.05822e-06	0.555739
4987	1.14033e-06	5.06072e-06	0.558228
4988	1.14203e-06	5.06723e-06	0.532568
4989	1.14657e-06	5.08635e-06	0.561405
4990	1.14685e-06	5.0866e-06	0.563194
4991	1.15792e-06	5.13465e-06	0.562297
4992	1.15817e-06	5.13476e-06	0.544875
4993	1.16564e-06	5.1668e-06	0.548947
4994	1.17567e-06	5.21023e-06	0.547227
4995	1.17682e-06	5.21326e-06	0.541723
4996	1.17682e-06	5.21326e-06	0.546597
4997	1.19891e-06	5.31002e-06	0.576196
4998	1.20226e-06	5.3238e-06	0.5413
4999	1.20954e-06	5.35498e-06	0.538999
5000	1.21045e-06	5.35654e-06	0.550461
5001	1.21047e-06	5.35654e-06	0.526117
5002	1.21062e-06	5.35654e-06	0.528789
5003	1.21331e-06	5.36736e-06	0.55492
5004	1.22478e-06	5.41702e-06	0.528774
5005	1.22508e-06	5.41727e-06	0.546197
5006	1.23087e-06	5.44177e-06	0.540206
5007	1.23401e-06	5.4546e-06	0.52513
5008	1.2389e-06	5.47512e-06	0.557021
5009	1.24236e-06	5.48932e-06	0.53351
5010	1.24754e-06	5.51109e-06	0.540449
5011	1.24864e-06	5.51484e-06	0.559139
5012	1.26038e-06	5.56561e-06	0.526996
5013	1.26346e-06	5.57807e-06	0.547993
5014	1.26903e-06	5.60156e-06	0.54184
5015	1.26958e-06	5.60285e-06	0.52409
5016	1.27888e-06	5.64276e-06	0.55234
5017	1.28057e-06	5.64912e-06	0.540403
5018	1.28775e-06	5.67964e-06	0.526047
5019	1.29082e-06	5.69208e-06	0.543512
5020	1.29526e-06	5.71051e-06	0.549296
5021	1.2994e-06	5.7276e-06	0.554531
5022	1.30175e-06	5.73684e-06	0.560281
5023	1.30387e-06	5.74504e-06	0.571556
5024	1.30898e-06	5.76639e-06	0.532014
5025	1.31066e-06	5.77264e-06	0.52695
5026	1.3153e-06	5.79193e-06	0.5419
5027	1.31991e-06	5.81108e-06	0.572384
5028	1.32109e-06	5.81511e-06	0.526018
5029	1.32984e-06	5.85244e-06	0.572017
5030	1.33275e-06	5.86411e-06	0.556567
5031	1.33428e-06	5.86967e-06	0.521575
5032	1.34401e-06	5.9113e-06	0.531423
5033	1.34824e-06	5.92871e-06	0.525034
5034	1.35024e-06	5.93635e-06	0.535538
5035	1.35114e-06	5.93913e-06	0.527799
5036	1.35248e-06	5.94384e-06	0.541724
5037	1.35334e-06	5.94643e-06	0.565259
5038	1.35404e-06	5.94715e-06	0.554129
5039	1.35404e-06	5.94715e-06	0.555324
5040	1.35754e-06	5.96134e-06	0.558925
5041	1.35815e-06	5.96282e-06	0.525987
5042	1.36286e-06	5.9823e-06	0.526904
5043	1.36456e-06	5.98859e-06	0.559809
5044	1.37245e-06	6.02203e-06	0.521549
5045	1.37415e-06	6.0283e-06	0.541695
5046	1.3795e-06	6.05057e-06	0.521544
5047	1.3876e-06	6.08489e-06	0.539728
5048	1.39493e-06	6.1158e-06	0.565256
5049	1.39903e-06	6.13256e-06	0.538753
5050	1.40665e-06	6.16473e-06	0.548357
5051	1.41232e-06	6.18835e-06	0.565179
5052	1.41403e-06	6.19464e-06	0.562273
5053	1.41597e-06	6.20192e-06	0.574593
5054	1.42111e-06	6.22319e-06	0.528379
5055	1.42615e-06	6.24404e-06	0.530586
5056	1.43557e-06	6.28401e-06	0.555827
5057	1.44897e-06	6.34142e-06	0.533797
5058	1.45696e-06	6.37513e-06	0.575884
5059	1.45841e-06	6.38022e-06	0.554631
5060	1.4616e-06	6.39291e-06	0.548754
5061	1.46803e-06	6.41975e-06	0.545621
5062	1.47479e-06	6.44807e-06	0.57051
5063	1.49796e-06	6.54805e-06	0.550791
5064	1.51105e-06	6.604e-06	0.57441
5065	1.51199e-06	6.6068e-06	0.539979
5066	1.51492e-06	6.61176e-06	0.519949
5067	1.51492e-06	6.61176e-06	0.519949
5068	1.51492e-06	6.61176e-06	0.519949
5069	1.51492e-06	6.61176e-06	0.519949
5070	1.51492e-06	6.61176e-06	0.519949
5071	1.51492e-06	6.61176e-06	0.519949
5072	1.51704e-06	6.61918e-06	0.543206
5073	1.51722e-06	6.61918e-06	0.565182
5074	1.51934e-06	6.6271e-06	0.536887
5075	1.52428e-06	6.64734e-06	0.55323
5076	1.52584e-06	6.65283e-06	0.552912
5077	1.52743e-06	6.65846e-06	0.558621
5078	1.53079e-06	6.67183e-06	0.562602
5079	1.54634e-06	6.73825e-06	0.522561
5080	1.54667e-06	6.73826e-06	0.55449
5081	1.54695e-06	6.73826e-06	0.551907
5082	1.54969e-06	6.74885e-06	0.546354
5083	1.55449e-06	6.76843e-06	0.562897
5084	1.56865e-06	6.82876e-06	0.53317
5085	1.58425e-06	6.89529e-06	0.522537
5086	1.58681e-06	6.90509e-06	0.545889
5087	1.59004e-06	6.91777e-06	0.559467
5088	1.59169e-06	6.92362e-06	0.562542
5089	1.59246e-06	6.9256e-06	0.555989
5090	1.59681e-06	6.94313e-06	0.563567
5091	1.5998e-06	6.95477e-06	0.570804
5092	1.61021e-06	6.99865e-06	0.550974
5093	1.61148e-06	7.0028e-06	0.549381
5094	1.61305e-06	7.00827e-06	0.556163
5095	1.61343e-06	7.00854e-06	0.53795
5096	1.62553e-06	7.05968e-06	0.569539
5097	1.63267e-06	7.0893e-06	0.569711
5098	1.64562e-06	7.14415e-06	0.548688
5099	1.65321e-06	7.17567e-06	0.556903
5100	1.66121e-06	7.20899e-06	0.575271
5101	1.6642e-06	7.22056e-06	0.547903
5102	1.66601e-06	7.22699e-06	0.541343
5103	1.66811e-06	7.23469e-06	0.551651
5104	1.67082e-06	7.24501e-06	0.559509
5105	1.70473e-06	7.3906e-06	0.540545
5106	1.71718e-06	7.44313e-06	0.540016
5107	1.71862e-06	7.44768e-06	0.557949
5108	1.7189e-06	7.44768e-06	0.565265
5109	1.72194e-06	7.45937e-06	0.544872
5110	1.7305e-06	7.495e-06	0.524516
5111	1.74588e-06	7.56014e-06	0.574988
5112	1.75896e-06	7.61529e-06	0.555536
5113	1.76285e-06	7.63062e-06	0.553654
5114	1.76634e-06	7.64424e-06	0.574694
5115	1.76769e-06	7.64858e-06	0.551601
5116	1.77018e-06	7.65784e-06	0.542324
5117	1.78269e-06	7.71003e-06	0.525444
5118	1.78294e-06	7.71003e-06	0.569439
5119	1.78481e-06	7.71663e-06	0.524482
5120	1.7861e-06	7.7207e-06	0.527244
5121	1.79112e-06	7.74089e-06	0.561775
5122	1.7926e-06	7.74575e-06	0.537201
5123	1.79924e-06	7.77294e-06	0.565289
5124	1.80966e-06	7.81643e-06	0.540691
5125	1.82866e-06	7.89696e-06	0.525415
5126	1.82961e-06	7.89952e-06	0.571812
5127	1.83659e-06	7.92812e-06	0.529473
5128	1.83956e-06	7.93937e-06	0.553999
5129	1.85096e-06	7.98704e-06	0.574269
5130	1.85418e-06	7.99934e-06	0.523436
5131	1.85806e-06	8.01453e-06	0.574515
5132	1.86579e-06	8.0463e-06	0.574193
5133	1.87296e-06	8.07565e-06	0.552432
5134	1.88308e-06	8.1177e-06	0.550277
5135	1.88797e-06	8.13722e-06	0.534383
5136	1.89423e-06	8.1626e-06	0.540355
5137	1.89868e-06	8.18018e-06	0.556811
5138	1.904e-06	8.20151e-06	0.52095
5139	1.9046e-06	8.20251e-06	0.544991
5140	1.91063e-06	8.22685e-06	0.567245
5141	1.91392e-06	8.23942e-06	0.55498
5142	1.92134e-06	8.26974e-06	0.557966
5143	1.92219e-06	8.27182e-06	0.573116
5144	1.92332e-06	8.27505e-06	0.534986
5145	1.92464e-06	8.27912e-06	0.53889
5146	1.93678e-06	8.32972e-06	0.567553
5147	1.94088e-06	8.34575e-06	0.527143
5148	1.94511e-06	8.36231e-06	0.538053
5149	1.95303e-06	8.39474e-06	0.534962
5150	1.95824e-06	8.41548e-06	0.537482
5151	1.95983e-06	8.42069e-06	0.532673
5152	1.9682e-06	8.455e-06	0.557963
5153	1.96998e-06	8.46101e-06	0.553979
5154	1.97352e-06	8.47459e-06	0.520916
5155	1.97858e-06	8.49301e-06	0.520914
5156	1.97858e-06	8.49301e-06	0.520914
5157	1.97918e-06	8.49391e-06	0.569421
5158	1.98074e-06	8.49896e-06	0.558481
5159	1.98473e-06	8.51446e-06	0.544587
5160	1.99383e-06	8.55021e-06	0.520907
5161	1.99394e-06	8.55021e-06	0.574465
5162	1.99423e-06	8.55021e-06	0.542913
5163	1.99788e-06	8.56424e-06	0.535995
5164	2.00278e-06	8.58356e-06	0.574118
5165	2.00406e-06	8.58738e-06	0.520902
5166	2.00681e-06	8.5975e-06	0.535988
5167	2.01287e-06	8.62179e-06	0.535378
5168	2.04392e-06	8.75309e-06	0.566878
5169	2.0495e-06	8.7753e-06	0.563478
5170	2.05429e-06	8.79409e-06	0.564307
5171	2.05882e-06	8.8118e-06	0.53639
5172	2.07738e-06	8.88953e-06	0.565729
5173	2.0803e-06	8.9003e-06	0.528515
5174	2.10039e-06	8.98451e-06	0.553008
5175	2.10557e-06	9.00494e-06	0.554604
5176	2.10922e-06	9.01877e-06	0.546225
5177	2.11066e-06	9.0232e-06	0.535906
5178	2.11659e-06	9.04681e-06	0.538046
5179	2.12114e-06	9.0645e-06	0.545088
5180	2.12214e-06	9.06703e-06	0.558064
5181	2.12465e-06	9.07601e-06	0.556267
5182	2.13369e-06	9.11284e-06	0.545696
5183	2.13813e-06	9.13004e-06	0.564822
5184	2.16742e-06	9.25336e-06	0.54809
5185	2.172e-06	9.27111e-06	0.551926
5186	2.17906e-06	9.29945e-06	0.521947
5187	2.20254e-06	9.39784e-06	0.527622
5188	2.20467e-06	9.39786e-06	0.519305
5189	2.20467e-06	9.39786e-06	0.519305
5190	2.20467e-06	9.39786e-06	0.519305
5191	2.20467e-06	9.39786e-06	0.519305
5192	2.20467e-06	9.39786e-06	0.519305
5193	2.20595e-06	9.4015e-06	0.548959
5194	2.21324e-06	9.43079e-06	0.54652
5195	2.21934e-06	9.45496e-06	0.542706
5196	2.2374e-06	9.53005e-06	0.555006
5197	2.23834e-06	9.53223e-06	0.53108
5198	2.23925e-06	9.53426e-06	0.556893
5199	2.24163e-06	9.54257e-06	0.563972
5200	2.24688e-06	9.56305e-06	0.555994
5201	2.24975e-06	9.57343e-06	0.572585
5202	2.26136e-06	9.62099e-06	0.542555
5203	2.26553e-06	9.63688e-06	0.547621
5204	2.27483e-06	9.67458e-06	0.544098
5205	2.27547e-06	9.67544e-06	0.552128
5206	2.27976e-06	9.69183e-06	0.550352
5207	2.28242e-06	9.70127e-06	0.542878
5208	2.28923e-06	9.72833e-06	0.542646
5209	2.29834e-06	9.76519e-06	0.556826
5210	2.30803e-06	9.80446e-06	0.571636
5211	2.30913e-06	9.80726e-06	0.521889
5212	2.31831e-06	9.84436e-06	0.54849
5213	2.33106e-06	9.89662e-06	0.548836
5214	2.34545e-06	9.9558e-06	0.532238
5215	2.34715e-06	9.96108e-06	0.546977
5216	2.35016e-06	9.97197e-06	0.544982
5217	2.35533e-06	9.99196e-06	0.539192
5218	2.36079e-06	1.00132e-05	0.560154
5219	2.36549e-06	1.00312e-05	0.521865
5220	2.37145e-06	1.00546e-05	0.558857
5221	2.37632e-06	1.00733e-05	0.532388
5222	2.37975e-06	1.00859e-05	0.530993
5223	2.39416e-06	1.0145e-05	0.521853
5224	2.41611e-06	1.02361e-05	0.558696
5225	2.4481e-06	1.03696e-05	0.535366
5226	2.45236e-06	1.03857e-05	0.548723
5227	2.45362e-06	1.03891e-05	0.530949
5228	2.45779e-06	1.04047e-05	0.530947
5229	2.46005e-06	1.04122e-05	0.553437
5230	2.46049e-06	1.04122e-05	0.545802
5231	2.47731e-06	1.04813e-05	0.5573
5232	2.51257e-06	1.06285e-05	0.546055
5233	2.52729e-06	1.06887e-05	0.533127
5234	2.5296e-06	1.06964e-05	0.53486
5235	2.53912e-06	1.07346e-05	0.543983
5236	2.54045e-06	1.07382e-05	0.524806
5237	2.5507e-06	1.07795e-05	0.525716
5238	2.55793e-06	1.08079e-05	0.538653
5239	2.56645e-06	1.08419e-05	0.537301
5240	2.57155e-06	1.08614e-05	0.525706
5241	2.57935e-06	1.08922e-05	0.523834
5242	2.58772e-06	1.09255e-05	0.533254
5243	2.59357e-06	1.09481e-05	0.555498
5244	2.62375e-06	1.10734e-05	0.528806
5245	2.63078e-06	1.11009e-05	0.523812
5246	2.64752e-06	1.11695e-05	0.566871
5247	2.65051e-06	1.11799e-05	0.556269
5248	2.65781e-06	1.12086e-05	0.570372
5249	2.68877e-06	1.1337e-05	0.553433
5250	2.69776e-06	1.13727e-05	0.530815
5251	2.70237e-06	1.139e-05	0.560679
5252	2.70864e-06	1.14143e-05	0.540198
5253	2.70965e-06	1.14163e-05	0.520327
5254	2.71202e-06	1.14222e-05	0.524731
5255	2.71208e-06	1.14222e-05	0.544062
5256	2.71453e-06	1.14304e-05	0.56528
5257	2.71829e-06	1.14434e-05	0.55116
5258	2.71867e-06	1.14434e-05	0.523776
5259	2.72548e-06	1.14699e-05	0.528755
5260	2.74197e-06	1.15371e-05	0.556793
5261	2.74813e-06	1.15608e-05	0.542289
5262	2.75024e-06	1.15675e-05	0.55183
5263	2.75514e-06	1.15859e-05	0.548899
5264	2.76193e-06	1.16123e-05	0.567757
5265	2.7649e-06	1.16225e-05	0.545754
5266	2.76669e-06	1.16279e-05	0.523757
5267	2.78716e-06	1.17117e-05	0.550623
5268	2.79418e-06	1.1739e-05	0.520298
5269	2.80388e-06	1.17775e-05	0.544925
5270	2.8083e-06	1.17938e-05	0.540616
5271	2.80951e-06	1.17967e-05	0.564501
5272	2.81298e-06	1.1809e-05	0.549785
5273	2.84046e-06	1.19221e-05	0.524678
5274	2.85019e-06	1.19607e-05	0.557167
5275	2.85716e-06	1.19876e-05	0.530733
5276	2.85775e-06	1.19878e-05	0.532447
5277	2.85893e-06	1.19895e-05	0.52372
5278	2.85923e-06	1.19895e-05	0.520276
5279	2.86421e-06	1.20081e-05	0.543845
5280	2.88861e-06	1.21081e-05	0.520267
5281	2.90163e-06	1.21604e-05	0.564728
5282	2.90668e-06	1.21792e-05	0.564544
5283	2.91083e-06	1.2192e-05	0.520259
5284	2.91083e-06	1.2192e-05	0.520259
5285	2.93656e-06	1.22967e-05	0.556492
5286	2.93694e-06	1.22967e-05	0.542825
5287	2.93834e-06	1.23002e-05	0.555751
5288	2.96541e-06	1.24112e-05	0.545507
5289	2.97582e-06	1.24524e-05	0.561662
5290	2.98554e-06	1.24907e-05	0.542126
5291	2.99461e-06	1.25263e-05	0.551625
5292	2.99556e-06	1.25279e-05	0.55288
5293	3.00341e-06	1.25584e-05	0.56347
5294	3.01413e-06	1.2599e-05	0.541882
5295	3.01427e-06	1.2599e-05	0.558098
5296	3.01678e-06	1.26071e-05	0.557421
5297	3.01802e-06	1.26099e-05	0.561487
5298	3.02316e-06	1.2629e-05	0.53887
5299	3.03302e-06	1.26678e-05	0.552921
5300	3.0472e-06	1.27246e-05	0.56704
5301	3.05895e-06	1.27713e-05	0.55488
5302	3.08676e-06	1.2885e-05	0.562873
5303	3.10314e-06	1.29509e-05	0.571662
5304	3.12024e-06	1.30198e-05	0.543775
5305	3.17541e-06	1.32475e-05	0.521298
5306	3.19625e-06	1.3332e-05	0.565674
5307	3.19719e-06	1.33334e-05	0.544447
5308	3.20822e-06	1.33718e-05	0.518662
5309	3.20822e-06	1.33718e-05	0.518662
5310	3.20822e-06	1.33718e-05	0.518662
5311	3.20995e-06	1.33765e-05	0.544843
5312	3.21229e-06	1.33837e-05	0.543505
5313	3.2129e-06	1.33838e-05	0.535795
5314	3.21456e-06	1.33882e-05	0.568476
5315	3.22339e-06	1.34224e-05	0.549959
5316	3.24254e-06	1.34996e-05	0.553664
5317	3.24657e-06	1.35138e-05	0.539738
5318	3.25686e-06	1.35541e-05	0.54173
5319	3.27714e-06	1.3636e-05	0.539351
5320	3.28705e-06	1.36744e-05	0.571824
5321	3.28761e-06	1.36744e-05	0.532235
5322	3.2921e-06	1.36905e-05	0.528309
5323	3.32575e-06	1.38278e-05	0.551746
5324	3.32943e-06	1.38405e-05	0.56289
5325	3.33331e-06	1.38541e-05	0.526892
5326	3.34009e-06	1.38796e-05	0.521248
5327	3.3536e-06	1.39331e-05	0.543627
5328	3.35882e-06	1.39522e-05	0.529045
5329	3.36047e-06	1.39565e-05	0.560397
5330	3.38841e-06	1.40681e-05	0.537627
5331	3.38863e-06	1.40681e-05	0.521233
5332	3.39495e-06	1.40917e-05	0.569572
5333	3.40677e-06	1.41381e-05	0.53626
5334	3.41423e-06	1.41664e-05	0.544004
5335	3.41683e-06	1.41745e-05	0.548323
5336	3.4175e-06	1.41747e-05	0.54451
5337	3.42136e-06	1.4188e-05	0.521223
5338	3.42803e-06	1.4213e-05	0.572726
5339	3.42959e-06	1.42168e-05	0.521221
5340	3.44965e-06	1.42973e-05	0.522269
5341	3.45925e-06	1.43338e-05	0.546878
5342	3.45976e-06	1.43338e-05	0.557052
5343	3.46132e-06	1.43376e-05	0.542928
5344	3.47891e-06	1.44078e-05	0.547848
5345	3.48348e-06	1.4424e-05	0.553208
5346	3.48627e-06	1.44329e-05	0.546214
5347	3.50441e-06	1.45053e-05	0.533726
5348	3.50555e-06	1.45065e-05	0.545247
5349	3.50602e-06	1.45065e-05	0.540784
5350	3.5207e-06	1.45645e-05	0.553659
5351	3.52427e-06	1.45765e-05	0.570718
5352	3.52545e-06	1.45787e-05	0.530254
5353	3.52819e-06	1.4586e-05	0.553107
5354	3.52854e-06	1.4586e-05	0.560992
5355	3.55373e-06	1.46874e-05	0.522238
5356	3.55619e-06	1.46948e-05	0.5541
5357	3.58068e-06	1.47933e-05	0.558432
5358	3.58465e-06	1.48069e-05	0.553613
5359	3.58999e-06	1.48262e-05	0.525087
5360	3.6014e-06	1.48706e-05	0.563968
5361	3.6177e-06	1.49351e-05	0.539044
5362	3.61919e-06	1.49385e-05	0.546132
5363	3.63652e-06	1.50047e-05	0.559696
5364	3.6366e-06	1.50047e-05	0.564391
5365	3.64159e-06	1.50225e-05	0.561034
5366	3.65997e-06	1.50955e-05	0.570565
5367	3.67356e-06	1.51487e-05	0.541717
5368	3.6752e-06	1.51527e-05	0.540924
5369	3.68596e-06	1.51942e-05	0.5222
5370	3.71127e-06	1.52957e-05	0.522192
5371	3.71894e-06	1.53244e-05	0.546443
5372	3.76167e-06	1.54976e-05	0.549595
5373	3.76485e-06	1.55078e-05	0.529442
5374	3.77958e-06	1.55656e-05	0.522173
5375	3.8316e-06	1.5774e-05	0.522159
5376	3.8316e-06	1.5774e-05	0.523154
5377	3.85183e-06	1.58543e-05	0.524096
5378	3.88814e-06	1.60008e-05	0.532782
5379	3.92128e-06	1.61342e-05	0.54432
5380	3.92983e-06	1.61664e-05	0.564716
5381	3.97004e-06	1.63287e-05	0.556452
5382	3.97512e-06	1.63466e-05	0.563417
5383	3.98296e-06	1.63758e-05	0.55167
5384	4.01197e-06	1.6492e-05	0.554307
5385	4.02274e-06	1.65285e-05	0.541647
5386	4.02301e-06	1.65285e-05	0.541976
5387	4.02309e-06	1.65285e-05	0.548787
5388	4.03738e-06	1.65841e-05	0.519661
5389	4.05315e-06	1.66458e-05	0.560678
5390	4.08275e-06	1.67643e-05	0.560701
5391	4.08962e-06	1.67894e-05	0.539664
5392	4.09254e-06	1.67983e-05	0.557479
5393	4.0945e-06	1.68032e-05	0.547303
5394	4.10056e-06	1.68249e-05	0.527233
5395	4.12071e-06	1.69044e-05	0.519641
5396	4.14466e-06	1.69996e-05	0.52857
5397	4.15237e-06	1.7028e-05	0.519634
5398	4.15375e-06	1.70283e-05	0.527216
5399	4.15456e-06	1.70283e-05	0.540798
5400	4.15474e-06	1.70283e-05	0.557221
5401	4.15841e-06	1.70402e-05	0.537651
5402	4.1614e-06	1.70493e-05	0.527214
5403	4.20567e-06	1.72275e-05	0.519622
5404	4.20786e-06	1.72332e-05	0.555715
5405	4.21641e-06	1.7265e-05	0.51962
5406	4.22717e-06	1.73059e-05	0.519617
5407	4.23492e-06	1.73344e-05	0.545507
5408	4.24163e-06	1.73587e-05	0.561401
5409	4.24279e-06	1.73602e-05	0.563781
5410	4.27683e-06	1.74963e-05	0.549921
5411	4.29171e-06	1.75539e-05	0.537074
5412	4.29343e-06	1.75577e-05	0.549756
5413	4.30239e-06	1.75911e-05	0.53278
5414	4.30621e-06	1.76034e-05	0.555416
5415	4.31404e-06	1.76322e-05	0.547009
5416	4.32426e-06	1.76707e-05	0.566387
5417	4.38419e-06	1.79123e-05	0.543175
5418	4.38618e-06	1.79171e-05	0.558527
5419	4.40538e-06	1.79922e-05	0.552477
5420	4.4114e-06	1.80135e-05	0.554437
5421	4.42761e-06	1.80763e-05	0.56382
5422	4.47514e-06	1.8267e-05	0.56596
5423	4.48915e-06	1.83208e-05	0.562458
5424	4.4984e-06	1.83521e-05	0.566905
5425	4.49847e-06	1.83521e-05	0.55041
5426	4.51152e-06	1.84019e-05	0.558497
5427	4.51812e-06	1.84255e-05	0.532546
5428	4.52047e-06	1.84301e-05	0.530924
5429	4.52093e-06	1.84301e-05	0.565927
5430	4.52752e-06	1.84536e-05	0.526297
5431	4.53779e-06	1.84921e-05	0.543409
5432	4.54018e-06	1.84984e-05	0.549307
5433	4.56831e-06	1.86083e-05	0.546879
5434	4.56883e-06	1.86083e-05	0.559141
5435	4.57652e-06	1.86362e-05	0.560058
5436	4.58927e-06	1.86846e-05	0.542457
5437	4.59466e-06	1.87032e-05	0.530392
5438	4.60231e-06	1.87308e-05	0.560307
5439	4.62433e-06	1.8817e-05	0.567724
5440	4.63118e-06	1.88414e-05	0.557507
5441	4.63502e-06	1.88536e-05	0.535866
5442	4.66838e-06	1.89683e-05	0.518018
5443	4.66838e-06	1.89683e-05	0.518018
5444	4.66838e-06	1.89683e-05	0.518018
5445	4.66838e-06	1.89683e-05	0.518018
5446	4.66838e-06	1.89683e-05	0.518018
5447	4.66838e-06	1.89683e-05	0.518018
5448	4.68213e-06	1.90207e-05	0.561149
5449	4.69241e-06	1.9059e-05	0.557678
5450	4.69509e-06	1.90664e-05	0.551476
5451	4.70522e-06	1.9104e-05	0.536513
5452	4.71018e-06	1.91207e-05	0.562499
5453	4.73326e-06	1.92108e-05	0.567543
5454	4.75043e-06	1.9277e-05	0.557435
5455	4.76793e-06	1.93444e-05	0.547301
5456	4.79005e-06	1.94306e-05	0.540062
5457	4.80627e-06	1.94928e-05	0.555876
5458	4.80731e-06	1.94935e-05	0.553897
5459	4.81236e-06	1.95104e-05	0.550617
5460	4.85778e-06	1.96876e-05	0.563466
5461	4.85786e-06	1.96876e-05	0.539687
5462	4.88036e-06	1.97752e-05	0.542119
5463	4.88393e-06	1.97861e-05	0.535911
5464	4.89328e-06	1.98203e-05	0.539439
5465	4.90134e-06	1.98493e-05	0.549898
5466	4.91098e-06	1.98847e-05	0.551005
5467	4.91573e-06	1.98979e-05	0.541678
5468	4.91603e-06	1.98979e-05	0.556539
5469	4.95118e-06	2.00364e-05	0.551057
5470	4.95206e-06	2.00364e-05	0.53011
5471	4.95628e-06	2.00498e-05	0.568773
5472	4.96421e-06	2.00782e-05	0.564052
5473	4.97243e-06	2.01078e-05	0.543115
5474	4.97445e-06	2.01123e-05	0.549938
5475	4.97567e-06	2.01135e-05	0.556884
5476	4.98716e-06	2.01563e-05	0.543905
5477	5.0477e-06	2.03972e-05	0.561913
5478	5.06185e-06	2.04507e-05	0.553699
5479	5.06759e-06	2.04701e-05	0.550489
5480	5.07716e-06	2.05051e-05	0.531245
5481	5.08245e-06	2.05227e-05	0.567288
5482	5.11172e-06	2.06371e-05	0.521598
5483	5.14672e-06	2.07722e-05	0.521591
5484	5.14706e-06	2.07722e-05	0.530729
5485	5.16424e-06	2.08377e-05	0.553135
5486	5.16741e-06	2.08429e-05	0.52258
5487	5.16741e-06	2.08429e-05	0.52258
5488	5.18439e-06	2.09076e-05	0.570607
5489	5.18992e-06	2.09261e-05	0.522576
5490	5.19186e-06	2.09301e-05	0.524424
5491	5.19914e-06	2.09556e-05	0.523519
5492	5.20979e-06	2.09947e-05	0.550347
5493	5.22109e-06	2.10364e-05	0.56402
5494	5.22228e-06	2.10374e-05	0.564507
5495	5.23101e-06	2.10688e-05	0.569317
5496	5.24021e-06	2.1102e-05	0.532774
5497	5.25476e-06	2.1154e-05	0.564634
5498	5.25505e-06	2.1154e-05	0.530698
5499	5.25716e-06	2.11587e-05	0.571265
5500	5.26646e-06	2.11922e-05	0.557146
5501	5.2981e-06	2.13157e-05	0.535632
5502	5.30539e-06	2.13411e-05	0.556382
5503	5.33581e-06	2.14596e-05	0.552056
5504	5.36003e-06	2.15531e-05	0.528762
5505	5.38598e-06	2.16535e-05	0.521543
5506	5.41376e-06	2.17612e-05	0.552751
5507	5.41618e-06	2.1767e-05	0.540498
5508	5.44382e-06	2.18741e-05	0.522523
5509	5.48087e-06	2.2019e-05	0.524359
5510	5.50316e-06	2.21045e-05	0.52251
5511	5.52824e-06	2.22012e-05	0.552566
5512	5.53362e-06	2.22188e-05	0.543387
5513	5.53906e-06	2.22366e-05	0.522503
5514	5.55815e-06	2.23092e-05	0.527413
5515	5.56285e-06	2.2324e-05	0.536993
5516	5.57832e-06	2.2382e-05	0.53527
5517	5.60827e-06	2.24981e-05	0.529232
5518	5.62966e-06	2.25799e-05	0.533701
5519	5.6418e-06	2.26244e-05	0.560094
5520	5.66331e-06	2.27066e-05	0.53469
5521	5.68131e-06	2.27746e-05	0.559946
5522	5.68645e-06	2.27911e-05	0.556189
5523	5.69425e-06	2.28182e-05	0.548369
5524	5.69722e-06	2.2826e-05	0.522472
5525	5.70906e-06	2.28693e-05	0.532175
5526	5.71422e-06	2.28858e-05	0.55188
5527	5.71793e-06	2.2896e-05	0.539601
5528	5.71883e-06	2.2896e-05	0.536942
5529	5.73738e-06	2.29661e-05	0.554167
5530	5.76837e-06	2.30859e-05	0.544263
5531	5.76938e-06	2.30859e-05	0.557796
5532	5.77418e-06	2.30992e-05	0.525781
5533	5.7748e-06	2.30992e-05	0.561352
5534	5.84788e-06	2.33861e-05	0.519021
5535	5.84863e-06	2.33861e-05	0.559817
5536	5.89286e-06	2.35586e-05	0.537266
5537	5.89568e-06	2.35657e-05	0.56348
5538	5.94279e-06	2.37497e-05	0.548737
5539	5.96432e-06	2.38314e-05	0.537863
5540	5.96837e-06	2.38433e-05	0.519001
5541	5.97012e-06	2.3846e-05	0.545385
5542	5.98755e-06	2.39113e-05	0.562406
5543	5.9943e-06	2.3934e-05	0.555271
5544	6.00971e-06	2.39911e-05	0.532093
5545	6.03534e-06	2.40891e-05	0.549982
5546	6.05571e-06	2.41661e-05	0.556804
5547	6.09652e-06	2.43206e-05	0.538662
5548	6.09664e-06	2.43206e-05	0.563499
5549	6.10676e-06	2.43566e-05	0.51898
5550	6.12908e-06	2.44412e-05	0.551564
5551	6.13446e-06	2.44583e-05	0.563386
5552	6.18569e-06	2.46581e-05	0.554322
5553	6.20658e-06	2.47369e-05	0.570913
5554	6.21965e-06	2.47845e-05	0.549239
5555	6.23094e-06	2.48251e-05	0.557129
5556	6.25134e-06	2.49019e-05	0.55949
5557	6.31751e-06	2.51609e-05	0.533508
5558	6.40636e-06	2.55102e-05	0.539716
5559	6.41555e-06	2.55422e-05	0.566261
5560	6.47299e-06	2.57662e-05	0.526434
5561	6.48712e-06	2.58178e-05	0.565049
5562	6.50422e-06	2.58812e-05	0.524798
5563	6.5206e-06	2.59417e-05	0.538998
5564	6.52333e-06	2.59479e-05	0.549046
5565	6.56744e-06	2.61187e-05	0.542822
5566	6.58336e-06	2.61773e-05	0.536557
5567	6.59295e-06	2.62107e-05	0.551844
5568	6.61062e-06	2.62761e-05	0.535773
5569	6.61176e-06	2.62761e-05	0.528463
5570	6.62503e-06	2.63241e-05	0.526984
5571	6.64322e-06	2.63916e-05	0.551085
5572	6.67661e-06	2.65195e-05	0.556269
5573	6.70393e-06	2.66232e-05	0.533263
5574	6.72009e-06	2.66826e-05	0.547085
5575	6.7312e-06	2.67219e-05	0.528259
5576	6.74228e-06	2.67612e-05	0.549412
5577	6.77015e-06	2.6867e-05	0.542459
5578	6.79307e-06	2.69289e-05	0.517375
5579	6.79307e-06	2.69289e-05	0.517375
5580	6.79307e-06	2.69289e-05	0.517375
5581	6.79307e-06	2.69289e-05	0.517375
5582	6.79307e-06	2.69289e-05	0.517375
5583	6.79307e-06	2.69289e-05	0.517375
5584	6.80872e-06	2.69861e-05	0.534648
5585	6.85018e-06	2.71456e-05	0.533227
5586	6.87454e-06	2.72373e-05	0.542919
5587	6.88282e-06	2.72652e-05	0.569152
5588	6.88669e-06	2.72756e-05	0.537224
5589	6.88961e-06	2.72823e-05	0.550012
5590	6.89639e-06	2.73043e-05	0.539117
5591	6.93102e-06	2.74365e-05	0.519973
5592	6.94076e-06	2.74701e-05	0.554008
5593	6.95852e-06	2.75355e-05	0.552287
5594	6.96621e-06	2.7561e-05	0.539661
5595	7.00642e-06	2.77151e-05	0.531693
5596	7.01464e-06	2.77427e-05	0.522942
5597	7.01861e-06	2.77534e-05	0.543165
5598	7.02644e-06	2.77794e-05	0.545281
5599	7.04188e-06	2.78355e-05	0.566584
5600	7.08402e-06	2.79971e-05	0.569472
5601	7.11285e-06	2.8106e-05	0.531201
5602	7.1156e-06	2.81118e-05	0.540385
5603	7.14858e-06	2.82371e-05	0.549266
5604	7.1546e-06	2.82558e-05	0.540157
5605	7.16247e-06	2.82819e-05	0.530874
5606	7.20092e-06	2.84286e-05	0.519934
5607	7.20465e-06	2.84383e-05	0.52381
5608	7.22026e-06	2.84948e-05	0.548645
5609	7.23335e-06	2.85413e-05	0.524665
5610	7.23536e-06	2.85442e-05	0.519929
5611	7.27981e-06	2.87124e-05	0.549368
5612	7.2806e-06	2.87124e-05	0.568358
5613	7.31253e-06	2.88332e-05	0.528141
5614	7.31529e-06	2.8839e-05	0.520963
5615	7.32745e-06	2.88818e-05	0.544741
5616	7.33391e-06	2.89021e-05	0.568079
5617	7.3485e-06	2.89544e-05	0.520958
5618	7.35789e-06	2.89863e-05	0.548063
5619	7.35968e-06	2.89881e-05	0.534918
5620	7.4337e-06	2.92745e-05	0.554842
5621	7.46173e-06	2.93796e-05	0.564913
5622	7.48919e-06	2.94825e-05	0.548854
5623	7.50533e-06	2.95408e-05	0.55296
5624	7.51014e-06	2.95533e-05	0.562523
5625	7.51119e-06	2.95533e-05	0.554813
5626	7.51995e-06	2.95826e-05	0.549576
5627	7.53122e-06	2.96216e-05	0.553609
5628	7.54831e-06	2.96836e-05	0.546231
5629	7.55178e-06	2.96919e-05	0.542618
5630	7.56616e-06	2.97432e-05	0.526803
5631	7.59399e-06	2.98473e-05	0.555218
5632	7.59669e-06	2.98526e-05	0.546132
5633	7.60713e-06	2.98884e-05	0.532614
5634	7.60992e-06	2.9894e-05	0.526023
5635	7.62147e-06	2.9934e-05	0.563356
5636	7.6372e-06	2.99905e-05	0.522843
5637	7.66828e-06	3.01072e-05	0.537022
5638	7.70594e-06	3.02497e-05	0.540436
5639	7.73373e-06	3.03534e-05	0.56181
5640	7.74871e-06	3.04068e-05	0.534421
5641	7.76075e-06	3.04487e-05	0.569574
5642	7.79129e-06	3.05631e-05	0.536622
5643	7.82534e-06	3.06912e-05	0.566032
5644	7.86339e-06	3.0835e-05	0.521872
5645	7.8838e-06	3.09095e-05	0.530404
5646	7.92124e-06	3.10508e-05	0.529242
5647	7.93445e-06	3.10971e-05	0.525968
5648	7.96316e-06	3.12041e-05	0.541912
5649	8.00673e-06	3.13693e-05	0.525956
5650	8.02781e-06	3.14463e-05	0.543345
5651	8.11199e-06	3.17704e-05	0.54974
5652	8.11627e-06	3.17816e-05	0.564314
5653	8.13267e-06	3.18401e-05	0.562882
5654	8.14938e-06	3.18999e-05	0.551549
5655	8.15084e-06	3.19e-05	0.539234
5656	8.19168e-06	3.20492e-05	0.527254
5657	8.19187e-06	3.20492e-05	0.555428
5658	8.19733e-06	3.20649e-05	0.538318
5659	8.32358e-06	3.2553e-05	0.555119
5660	8.32612e-06	3.25572e-05	0.558716
5661	8.33502e-06	3.2583e-05	0.551425
5662	8.33567e-06	3.2583e-05	0.568052
5663	8.36073e-06	3.26752e-05	0.548947
5664	8.37251e-06	3.27155e-05	0.546069
5665	8.41226e-06	3.2865e-05	0.529487
5666	8.45075e-06	3.30095e-05	0.533301
5667	8.49164e-06	3.31634e-05	0.560682
5668	8.51008e-06	3.32296e-05	0.553623
5669	8.51829e-06	3.32557e-05	0.537186
5670	8.58884e-06	3.35252e-05	0.550888
5671	8.63907e-06	3.37154e-05	0.564355
5672	8.67111e-06	3.38344e-05	0.543818
5673	8.71059e-06	3.39825e-05	0.541917
5674	8.75418e-06	3.41466e-05	0.518349
5675	8.76062e-06	3.41656e-05	0.547788
5676	8.81343e-06	3.43656e-05	0.551405
5677	8.8503e-06	3.45032e-05	0.558781
5678	8.88394e-06	3.46283e-05	0.538502
5679	8.90036e-06	3.46862e-05	0.561498
5680	8.9067e-06	3.47048e-05	0.554607
5681	8.91183e-06	3.47186e-05	0.527135
5682	8.91902e-06	3.47405e-05	0.542061
5683	8.92125e-06	3.47431e-05	0.528895
5684	8.95992e-06	3.48876e-05	0.54656
5685	8.96954e-06	3.49189e-05	0.543651
5686	9.0195e-06	3.51072e-05	0.543729
5687	9.03214e-06	3.51502e-05	0.538805
5688	9.03636e-06	3.51605e-05	0.537072
5689	9.07896e-06	3.532e-05	0.55907
5690	9.08698e-06	3.5345e-05	0.569525
5691	9.10741e-06	3.54182e-05	0.563005
5692	9.11699e-06	3.54493e-05	0.552673
5693	9.14428e-06	3.55491e-05	0.558886
5694	9.1507e-06	3.55678e-05	0.53111
5695	9.16296e-06	3.56093e-05	0.535311
5696	9.19521e-06	3.57283e-05	0.538092
5697	9.21469e-06	3.57977e-05	0.557679
5698	9.22992e-06	3.58506e-05	0.543219
5699	9.25986e-06	3.59605e-05	0.540369
5700	9.31758e-06	3.61784e-05	0.52883
5701	9.3336e-06	3.62342e-05	0.56511
5702	9.3557e-06	3.63136e-05	0.526323
5703	9.39905e-06	3.64755e-05	0.538048
5704	9.44143e-06	3.66336e-05	0.552931
5705	9.4992e-06	3.68513e-05	0.562612
5706	9.51887e-06	3.69211e-05	0.535241
5707	9.53339e-06	3.69709e-05	0.529296
5708	9.57174e-06	3.71131e-05	0.548241
5709	9.59564e-06	3.71993e-05	0.524923
5710	9.61623e-06	3.72726e-05	0.568905
5711	9.68761e-06	3.75427e-05	0.537644
5712	9.70307e-06	3.7596e-05	0.552143
5713	9.75334e-06	3.77842e-05	0.553015
5714	9.7654e-06	3.78242e-05	0.546272
5715	9.77302e-06	3.78471e-05	0.5688
5716	9.78291e-06	3.78788e-05	0.566646
5717	9.78582e-06	3.78835e-05	0.538644
5718	9.79536e-06	3.79138e-05	0.537154
5719	9.80773e-06	3.7955e-05	0.557091
5720	9.85587e-06	3.81346e-05	0.549656
5721	9.86125e-06	3.81483e-05	0.566832
5722	9.86284e-06	3.81483e-05	0.528233
5723	9.88507e-06	3.81875e-05	0.516731
5724	9.88507e-06	3.81875e-05	0.516731
5725	9.88507e-06	3.81875e-05	0.516731
5726	9.88507e-06	3.81875e-05	0.516731
5727	9.88507e-06	3.81875e-05	0.516731
5728	9.88507e-06	3.81875e-05	0.516731
5729	9.88507e-06	3.81875e-05	0.516731
5730	9.89375e-06	3.82144e-05	0.554628
5731	9.90229e-06	3.82407e-05	0.542502
5732	9.92037e-06	3.83038e-05	0.561694
5733	9.93367e-06	3.83485e-05	0.55617
5734	9.93972e-06	3.83652e-05	0.558221
5735	9.94926e-06	3.83953e-05	0.5232
5736	1.0012e-05	3.86306e-05	0.547683
5737	1.00412e-05	3.87367e-05	0.533828
5738	1.0083e-05	3.88853e-05	0.532431
5739	1.00833e-05	3.88853e-05	0.560631
5740	1.02202e-05	3.94065e-05	0.567852
5741	1.02373e-05	3.94657e-05	0.544925
5742	1.02448e-05	3.94877e-05	0.550812
5743	1.02664e-05	3.95641e-05	0.537759
5744	1.02897e-05	3.96417e-05	0.55942
5745	1.02901e-05	3.96417e-05	0.528171
5746	1.0304e-05	3.96883e-05	0.554459
5747	1.03193e-05	3.97403e-05	0.546534
5748	1.03543e-05	3.98679e-05	0.557503
5749	1.03722e-05	3.99299e-05	0.560643
5750	1.03756e-05	3.99314e-05	0.540541
5751	1.03762e-05	3.99314e-05	0.556604
5752	1.03801e-05	3.99397e-05	0.554647
5753	1.04027e-05	4.00196e-05	0.522254
5754	1.04269e-05	4.01055e-05	0.547205
5755	1.04327e-05	4.01209e-05	0.536557
5756	1.04778e-05	4.02874e-05	0.556667
5757	1.05291e-05	4.04778e-05	0.564295
5758	1.06153e-05	4.0802e-05	0.565189
5759	1.06452e-05	4.091e-05	0.541088
5760	1.06498e-05	4.09203e-05	0.558737
5761	1.06772e-05	4.10184e-05	0.552649
5762	1.071e-05	4.11375e-05	0.55791
5763	1.07163e-05	4.11546e-05	0.553921
5764	1.07193e-05	4.1159e-05	0.550369
5765	1.07323e-05	4.12018e-05	0.538011
5766	1.07487e-05	4.12541e-05	0.523106
5767	1.07497e-05	4.12541e-05	0.530232
5768	1.07522e-05	4.12565e-05	0.526688
5769	1.07961e-05	4.14178e-05	0.554842
5770	1.08305e-05	4.15425e-05	0.544108
5771	1.08832e-05	4.17373e-05	0.556958
5772	1.08952e-05	4.17722e-05	0.52535
5773	1.0896e-05	4.17722e-05	0.520285
5774	1.08995e-05	4.17783e-05	0.532298
5775	1.09283e-05	4.18815e-05	0.547164
5776	1.0952e-05	4.19649e-05	0.522194
5777	1.09803e-05	4.20659e-05	0.537965
5778	1.09851e-05	4.20771e-05	0.523079
5779	1.10651e-05	4.23763e-05	0.522181
5780	1.10947e-05	4.24823e-05	0.528567
5781	1.11873e-05	4.28295e-05	0.548065
5782	1.11932e-05	4.28431e-05	0.537927
5783	1.11947e-05	4.28431e-05	0.536181
5784	1.12238e-05	4.29453e-05	0.540169
5785	1.12253e-05	4.29453e-05	0.522165
5786	1.12336e-05	4.29696e-05	0.525309
5787	1.12698e-05	4.31005e-05	0.520249
5788	1.13235e-05	4.32984e-05	0.521223
5789	1.13282e-05	4.33092e-05	0.549829
5790	1.13323e-05	4.33172e-05	0.532655
5791	1.1414e-05	4.3622e-05	0.562428
5792	1.14349e-05	4.36942e-05	0.526602
5793	1.14665e-05	4.38074e-05	0.553018
5794	1.14795e-05	4.38496e-05	0.539185
5795	1.14857e-05	4.38651e-05	0.559298
5796	1.14875e-05	4.38651e-05	0.541119
5797	1.15086e-05	4.39379e-05	0.55826
5798	1.15132e-05	4.39479e-05	0.560072
5799	1.15329e-05	4.40155e-05	0.52659
5800	1.15464e-05	4.40595e-05	0.533979
5801	1.15666e-05	4.41289e-05	0.529
5802	1.15933e-05	4.42233e-05	0.521197
5803	1.15999e-05	4.42407e-05	0.522126
5804	1.16085e-05	4.4266e-05	0.53599
5805	1.16563e-05	4.44406e-05	0.528492
5806	1.16715e-05	4.44907e-05	0.526573
5807	1.16754e-05	4.4498e-05	0.536812
5808	1.16834e-05	4.4521e-05	0.537043
5809	1.17009e-05	4.458e-05	0.537838
5810	1.17679e-05	4.48276e-05	0.541358
5811	1.17756e-05	4.48491e-05	0.532866
5812	1.17826e-05	4.48679e-05	0.527798
5813	1.18458e-05	4.5101e-05	0.553092
5814	1.18569e-05	4.51355e-05	0.530076
5815	1.19387e-05	4.54388e-05	0.541132
5816	1.19748e-05	4.55683e-05	0.533515
5817	1.20022e-05	4.56648e-05	0.538986
5818	1.20268e-05	4.57507e-05	0.56408
5819	1.20353e-05	4.57752e-05	0.54795
5820	1.2041e-05	4.57891e-05	0.525788
5821	1.20988e-05	4.60006e-05	0.550557
5822	1.21306e-05	4.61139e-05	0.54502
5823	1.21527e-05	4.61898e-05	0.527752
5824	1.22115e-05	4.64052e-05	0.523588
5825	1.23737e-05	4.70136e-05	0.549922
5826	1.23936e-05	4.70811e-05	0.566331
5827	1.24077e-05	4.71266e-05	0.563118
5828	1.2428e-05	4.71957e-05	0.565749
5829	1.2506e-05	4.74782e-05	0.55385
5830	1.25067e-05	4.74782e-05	0.542804
5831	1.25394e-05	4.75942e-05	0.534983
5832	1.26446e-05	4.79854e-05	0.517712
5833	1.26586e-05	4.80303e-05	0.540514
5834	1.26619e-05	4.80346e-05	0.55578
5835	1.2709e-05	4.82048e-05	0.517707
5836	1.2735e-05	4.82954e-05	0.540102
5837	1.27395e-05	4.83041e-05	0.554512
5838	1.28061e-05	4.85481e-05	0.5177
5839	1.28414e-05	4.86736e-05	0.528838
5840	1.28712e-05	4.87783e-05	0.517695
5841	1.29135e-05	4.89301e-05	0.543782
5842	1.29366e-05	4.90096e-05	0.51769
5843	1.30335e-05	4.93682e-05	0.533628
5844	1.30445e-05	4.94011e-05	0.533228
5845	1.30493e-05	4.94109e-05	0.563455
5846	1.30585e-05	4.94375e-05	0.542883
5847	1.30838e-05	4.95245e-05	0.526947
5848	1.30873e-05	4.95296e-05	0.567036
5849	1.31241e-05	4.96602e-05	0.528804
5850	1.31569e-05	4.97758e-05	0.54586
5851	1.32483e-05	5.01129e-05	0.542939
5852	1.32724e-05	5.01955e-05	0.542757
5853	1.33009e-05	5.02948e-05	0.545202
5854	1.33139e-05	5.03354e-05	0.530348
5855	1.3344e-05	5.04404e-05	0.535237
5856	1.33594e-05	5.04903e-05	0.539696
5857	1.3383e-05	5.05706e-05	0.523472
5858	1.33938e-05	5.0603e-05	0.529725
5859	1.34239e-05	5.07024e-05	0.536422
5860	1.34247e-05	5.07024e-05	0.541162
5861	1.34303e-05	5.07147e-05	0.561331
5862	1.34738e-05	5.08702e-05	0.539779
5863	1.35504e-05	5.11507e-05	0.543237
5864	1.36648e-05	5.15738e-05	0.518748
5865	1.38432e-05	5.22385e-05	0.537275
5866	1.38511e-05	5.22591e-05	0.541935
5867	1.39716e-05	5.2705e-05	0.533105
5868	1.40019e-05	5.28103e-05	0.567688
5869	1.40499e-05	5.29823e-05	0.558661
5870	1.41938e-05	5.35155e-05	0.546056
5871	1.4204e-05	5.35451e-05	0.519748
5872	1.4223e-05	5.36076e-05	0.539963
5873	1.42282e-05	5.36179e-05	0.518707
5874	1.42436e-05	5.36669e-05	0.544305
5875	1.43324e-05	5.39921e-05	0.519739
5876	1.43696e-05	5.41095e-05	0.536634
5877	1.43855e-05	5.41095e-05	0.516088
5878	1.43855e-05	5.41095e-05	0.516088
5879	1.43855e-05	5.41095e-05	0.516088
5880	1.43855e-05	5.41095e-05	0.516088
5881	1.43855e-05	5.41095e-05	0.516088
5882	1.43855e-05	5.41095e-05	0.516088
5883	1.43855e-05	5.41095e-05	0.516088
5884	1.43855e-05	5.41095e-05	0.516088
5885	1.4398e-05	5.41474e-05	0.518695
5886	1.45013e-05	5.45266e-05	0.534956
5887	1.45842e-05	5.48287e-05	0.562451
5888	1.46228e-05	5.49629e-05	0.527981
5889	1.46248e-05	5.49629e-05	0.562771
5890	1.4645e-05	5.50294e-05	0.545672
5891	1.46793e-05	5.5149e-05	0.527301
5892	1.47232e-05	5.53046e-05	0.542249
5893	1.48105e-05	5.56231e-05	0.545411
5894	1.48236e-05	5.56626e-05	0.522496
5895	1.48955e-05	5.59233e-05	0.559513
5896	1.49019e-05	5.59378e-05	0.563629
5897	1.49471e-05	5.60979e-05	0.560919
5898	1.50104e-05	5.63258e-05	0.529542
5899	1.50286e-05	5.63845e-05	0.521595
5900	1.50581e-05	5.64859e-05	0.548477
5901	1.50888e-05	5.65912e-05	0.531879
5902	1.51185e-05	5.66933e-05	0.567261
5903	1.52207e-05	5.70667e-05	0.556787
5904	1.53651e-05	5.75985e-05	0.519664
5905	1.53872e-05	5.76715e-05	0.52245
5906	1.55034e-05	5.80874e-05	0.519654
5907	1.55034e-05	5.80874e-05	0.519654
5908	1.55085e-05	5.80964e-05	0.522441
5909	1.55952e-05	5.84115e-05	0.541665
5910	1.56437e-05	5.85831e-05	0.530529
5911	1.56534e-05	5.86095e-05	0.532768
5912	1.5678e-05	5.86917e-05	0.519642
5913	1.56982e-05	5.87573e-05	0.52947
5914	1.57122e-05	5.87997e-05	0.548431
5915	1.57208e-05	5.88221e-05	0.561116
5916	1.57945e-05	5.90879e-05	0.561236
5917	1.58288e-05	5.92063e-05	0.542437
5918	1.5888e-05	5.94176e-05	0.551983
5919	1.58908e-05	5.94181e-05	0.527182
5920	1.59797e-05	5.97404e-05	0.548453
5921	1.5996e-05	5.97912e-05	0.560919
5922	1.60433e-05	5.99578e-05	0.521518
5923	1.61045e-05	6.01705e-05	0.519614
5924	1.61056e-05	6.01705e-05	0.523846
5925	1.61527e-05	6.03361e-05	0.520585
5926	1.61998e-05	6.05019e-05	0.565519
5927	1.62311e-05	6.06085e-05	0.540068
5928	1.62999e-05	6.08552e-05	0.536038
5929	1.6367e-05	6.10955e-05	0.529402
5930	1.63857e-05	6.11548e-05	0.527137
5931	1.64012e-05	6.12022e-05	0.54825
5932	1.64301e-05	6.12998e-05	0.520566
5933	1.64768e-05	6.14637e-05	0.556622
5934	1.64978e-05	6.15316e-05	0.537359
5935	1.65089e-05	6.15627e-05	0.565244
5936	1.65705e-05	6.1782e-05	0.558098
5937	1.66148e-05	6.19368e-05	0.556717
5938	1.67035e-05	6.2257e-05	0.529825
5939	1.6782e-05	6.25391e-05	0.547233
5940	1.68442e-05	6.27602e-05	0.539197
5941	1.6915e-05	6.30136e-05	0.537739
5942	1.69881e-05	6.3275e-05	0.525858
5943	1.71013e-05	6.36862e-05	0.525116
5944	1.72062e-05	6.40658e-05	0.56084
5945	1.73051e-05	6.44234e-05	0.531221
5946	1.73791e-05	6.46881e-05	0.543078
5947	1.73953e-05	6.47372e-05	0.526357
5948	1.7406e-05	6.47662e-05	0.538925
5949	1.7521e-05	6.51834e-05	0.56222
5950	1.75441e-05	6.52582e-05	0.549483
5951	1.76866e-05	6.57771e-05	0.540919
5952	1.77562e-05	6.60248e-05	0.557211
5953	1.77987e-05	6.61717e-05	0.552618
5954	1.78057e-05	6.61868e-05	0.548361
5955	1.78683e-05	6.64024e-05	0.525786
5956	1.78697e-05	6.64024e-05	0.532529
5957	1.78743e-05	6.64082e-05	0.533438
5958	1.80428e-05	6.70231e-05	0.532775
5959	1.80584e-05	6.70696e-05	0.528623
5960	1.8079e-05	6.71349e-05	0.517084
5961	1.81429e-05	6.7361e-05	0.54908
5962	1.81902e-05	6.75252e-05	0.567008
5963	1.82139e-05	6.7602e-05	0.522873
5964	1.82413e-05	6.76922e-05	0.554992
5965	1.82946e-05	6.78788e-05	0.529221
5966	1.83096e-05	6.79228e-05	0.517072
5967	1.83295e-05	6.79855e-05	0.543035
5968	1.83762e-05	6.81473e-05	0.549294
5969	1.84333e-05	6.83472e-05	0.557355
5970	1.84567e-05	6.84227e-05	0.522856
5971	1.85301e-05	6.86833e-05	0.559465
5972	1.85429e-05	6.87193e-05	0.51706
5973	1.85899e-05	6.8882e-05	0.517058
5974	1.85998e-05	6.8907e-05	0.551032
5975	1.86995e-05	6.92646e-05	0.533732
5976	1.87168e-05	6.93174e-05	0.530517
5977	1.87316e-05	6.93606e-05	0.51705
5978	1.87791e-05	6.95015e-05	0.517048
5979	1.87791e-05	6.95015e-05	0.517048
5980	1.87791e-05	6.95015e-05	0.517048
5981	1.87843e-05	6.95092e-05	0.523643
5982	1.8802e-05	6.95628e-05	0.542722
5983	1.88748e-05	6.98206e-05	0.526925
5984	1.89476e-05	7.00782e-05	0.52742
5985	1.8964e-05	7.01273e-05	0.540201
5986	1.90392e-05	7.03934e-05	0.544939
5987	1.90538e-05	7.04357e-05	0.543025
5988	1.91065e-05	7.06187e-05	0.52622
5989	1.91978e-05	7.09444e-05	0.553782
5990	1.92493e-05	7.11228e-05	0.555559
5991	1.92633e-05	7.11625e-05	0.530611
5992	1.93434e-05	7.14465e-05	0.531444
5993	1.94037e-05	7.16574e-05	0.541432
5994	1.94313e-05	7.17472e-05	0.54678
5995	1.96252e-05	7.24513e-05	0.540124
5996	1.96413e-05	7.24986e-05	0.521934
5997	1.96778e-05	7.26211e-05	0.533004
5998	1.96971e-05	7.26804e-05	0.559108
5999	1.97756e-05	7.29577e-05	0.539243
6000	1.98132e-05	7.30842e-05	0.549087
6001	1.98737e-05	7.32952e-05	0.56196
6002	2.01023e-05	7.41261e-05	0.524137
6003	2.01608e-05	7.43291e-05	0.538606
6004	2.02411e-05	7.46128e-05	0.550047
6005	2.03327e-05	7.49381e-05	0.562829
6006	2.04354e-05	7.53041e-05	0.522726
6007	2.04695e-05	7.5417e-05	0.536147
6008	2.04761e-05	7.54288e-05	0.538573
6009	2.05046e-05	7.55213e-05	0.521881
6010	2.051e-05	7.55286e-05	0.554499
6011	2.05617e-05	7.57063e-05	0.565223
6012	2.06808e-05	7.61322e-05	0.563128
6013	2.07419e-05	7.63445e-05	0.518057
6014	2.09375e-05	7.69622e-05	0.515444
6015	2.09375e-05	7.69622e-05	0.515444
6016	2.09375e-05	7.69622e-05	0.515444
6017	2.09375e-05	7.69622e-05	0.515444
6018	2.09375e-05	7.69622e-05	0.515444
6019	2.09375e-05	7.69622e-05	0.515444
6020	2.09375e-05	7.69622e-05	0.515444
6021	2.09375e-05	7.69622e-05	0.515444
6022	2.09557e-05	7.70161e-05	0.547061
6023	2.09671e-05	7.70451e-05	0.560693
6024	2.0973e-05	7.70543e-05	0.545293
6025	2.10551e-05	7.7343e-05	0.550052
6026	2.11319e-05	7.76123e-05	0.535634
6027	2.11712e-05	7.77438e-05	0.539952
6028	2.12213e-05	7.79146e-05	0.536945
6029	2.12848e-05	7.81349e-05	0.520035
6030	2.12934e-05	7.81535e-05	0.560383
6031	2.13887e-05	7.84901e-05	0.518025
6032	2.14146e-05	7.85721e-05	0.562969
6033	2.14886e-05	7.88309e-05	0.546859
6034	2.15113e-05	7.89008e-05	0.527225
6035	2.16936e-05	7.95484e-05	0.518011
6036	2.1695e-05	7.95484e-05	0.565506
6037	2.17271e-05	7.96529e-05	0.520933
6038	2.17388e-05	7.96826e-05	0.559802
6039	2.17734e-05	7.97963e-05	0.545344
6040	2.17904e-05	7.98452e-05	0.550355
6041	2.18214e-05	7.99447e-05	0.536455
6042	2.18248e-05	7.99447e-05	0.521804
6043	2.18386e-05	7.99819e-05	0.555165
6044	2.18853e-05	8.01398e-05	0.524022
6045	2.20378e-05	8.06629e-05	0.520916
6046	2.20379e-05	8.06629e-05	0.546101
6047	2.20391e-05	8.06629e-05	0.56175
6048	2.20968e-05	8.08609e-05	0.519022
6049	2.21701e-05	8.11155e-05	0.558653
6050	2.22512e-05	8.13988e-05	0.557004
6051	2.22625e-05	8.14267e-05	0.527172
6052	2.23622e-05	8.17779e-05	0.558838
6053	2.23979e-05	8.18951e-05	0.520897
6054	2.24992e-05	8.22518e-05	0.550263
6055	2.26184e-05	8.26741e-05	0.545173
6056	2.26917e-05	8.29281e-05	0.533855
6057	2.27758e-05	8.32217e-05	0.560558
6058	2.28277e-05	8.33974e-05	0.519956
6059	2.33013e-05	8.51139e-05	0.554017
6060	2.3334e-05	8.52191e-05	0.538876
6061	2.35695e-05	8.60651e-05	0.518952
6062	2.38137e-05	8.69425e-05	0.519908
6063	2.38465e-05	8.70478e-05	0.525192
6064	2.38837e-05	8.71693e-05	0.523127
6065	2.39533e-05	8.74087e-05	0.552876
6066	2.40587e-05	8.7779e-05	0.528469
6067	2.40884e-05	8.78728e-05	0.560771
6068	2.43722e-05	8.88933e-05	0.527986
6069	2.44639e-05	8.92132e-05	0.563311
6070	2.44737e-05	8.92342e-05	0.561609
6071	2.47656e-05	9.02836e-05	0.541037
6072	2.48586e-05	9.06077e-05	0.522269
6073	2.4991e-05	9.10754e-05	0.548197
6074	2.50928e-05	9.14313e-05	0.537829
6075	2.51417e-05	9.15944e-05	0.535282
6076	2.5216e-05	9.18501e-05	0.559486
6077	2.53366e-05	9.22673e-05	0.5429
6078	2.53389e-05	9.22673e-05	0.548646
6079	2.54217e-05	9.25537e-05	0.562687
6080	2.54595e-05	9.26652e-05	0.534108
6081	2.54607e-05	9.26652e-05	0.55094
6082	2.54714e-05	9.26888e-05	0.524373
6083	2.55093e-05	9.28114e-05	0.553333
6084	2.56241e-05	9.32136e-05	0.537481
6085	2.56678e-05	9.33573e-05	0.532884
6086	2.57902e-05	9.3787e-05	0.542616
6087	2.58101e-05	9.38441e-05	0.525603
6088	2.59067e-05	9.41799e-05	0.522216
6089	2.59762e-05	9.44169e-05	0.543076
6090	2.61218e-05	9.49305e-05	0.534057
6091	2.61337e-05	9.4948e-05	0.529226
6092	2.61352e-05	9.4948e-05	0.532093
6093	2.62647e-05	9.5403e-05	0.527866
6094	2.62758e-05	9.54275e-05	0.545983
6095	2.64026e-05	9.58722e-05	0.555975
6096	2.64114e-05	9.58885e-05	0.537817
6097	2.64281e-05	9.59337e-05	0.526743
6098	2.66464e-05	9.671e-05	0.516427
6099	2.66672e-05	9.67697e-05	0.53471
6100	2.67138e-05	9.69174e-05	0.516425
6101	2.67166e-05	9.69174e-05	0.540062
6102	2.68246e-05	9.72931e-05	0.564868
6103	2.68514e-05	9.73742e-05	0.554138
6104	2.6869e-05	9.7422e-05	0.522971
6105	2.70535e-05	9.80751e-05	0.516413
6106	2.71136e-05	9.82766e-05	0.551971
6107	2.72556e-05	9.87725e-05	0.521315
6108	2.72593e-05	9.87725e-05	0.516406
6109	2.73935e-05	9.92426e-05	0.546804
6110	2.7596e-05	9.99599e-05	0.531992
6111	2.76306e-05	0.000100069	0.564721
6112	2.76601e-05	0.000100159	0.53701
6113	2.77081e-05	0.000100317	0.561268
6114	2.78394e-05	0.000100775	0.545828
6115	2.79155e-05	0.000101034	0.529969
6116	2.79612e-05	0.000101183	0.527765
6117	2.8073e-05	0.000101571	0.550861
6118	2.81953e-05	0.000101997	0.538164
6119	2.82532e-05	0.00010219	0.549327
6120	2.85265e-05	0.000103161	0.54323
6121	2.8545e-05	0.000103212	0.538711
6122	2.8726e-05	0.000103849	0.553627
6123	2.87842e-05	0.000104042	0.543963
6124	2.88104e-05	0.00010412	0.525949
6125	2.88825e-05	0.000104364	0.542811
6126	2.90351e-05	0.000104898	0.560712
6127	2.90867e-05	0.000105067	0.529189
6128	2.91517e-05	0.000105285	0.529471
6129	2.91752e-05	0.000105353	0.530978
6130	2.9188e-05	0.000105381	0.539945
6131	2.92383e-05	0.000105546	0.533002
6132	2.94045e-05	0.000106129	0.544056
6133	2.95665e-05	0.000106696	0.554532
6134	2.96811e-05	0.000107092	0.531341
6135	2.9731e-05	0.000107254	0.536955
6136	2.98012e-05	0.00010749	0.550786
6137	2.98487e-05	0.000107636	0.528115
6138	2.98533e-05	0.000107636	0.547394
6139	2.98561e-05	0.000107636	0.521202
6140	3.00063e-05	0.000108159	0.548754
6141	3.00158e-05	0.000108176	0.541343
6142	3.0086e-05	0.000108412	0.537431
6143	3.01453e-05	0.000108607	0.549027
6144	3.0254e-05	0.000108975	0.558197
6145	3.02571e-05	0.000108975	0.559094
6146	3.03679e-05	0.000109356	0.517401
6147	3.0403e-05	0.000109465	0.538188
6148	3.0479e-05	0.000109582	0.514801
6149	3.0479e-05	0.000109582	0.514801
6150	3.0479e-05	0.000109582	0.514801
6151	3.0479e-05	0.000109582	0.514801
6152	3.0479e-05	0.000109582	0.514801
6153	3.0479e-05	0.000109582	0.514801
6154	3.0479e-05	0.000109582	0.514801
6155	3.0479e-05	0.000109582	0.514801
6156	3.04801e-05	0.000109582	0.563326
6157	3.05213e-05	0.000109712	0.527468
6158	3.08446e-05	0.000110856	0.539185
6159	3.09445e-05	0.000111179	0.517382
6160	3.09445e-05	0.000111179	0.517382
6161	3.13101e-05	0.000112474	0.51737
6162	3.13599e-05	0.000112635	0.522568
6163	3.13837e-05	0.000112702	0.517367
6164	3.14058e-05	0.000112763	0.559976
6165	3.14593e-05	0.000112937	0.548212
6166	3.14941e-05	0.000113036	0.520267
6167	3.14971e-05	0.000113036	0.540119
6168	3.15196e-05	0.000113099	0.550309
6169	3.15897e-05	0.000113332	0.52513
6170	3.19978e-05	0.000114777	0.526923
6171	3.20811e-05	0.000115047	0.523307
6172	3.20834e-05	0.000115047	0.553948
6173	3.21996e-05	0.000115445	0.536983
6174	3.22836e-05	0.000115727	0.531571
6175	3.23431e-05	0.000115922	0.552418
6176	3.24019e-05	0.000116099	0.526263
6177	3.24029e-05	0.000116099	0.554278
6178	3.2436e-05	0.000116194	0.55793
6179	3.244e-05	0.000116194	0.519319
6180	3.25652e-05	0.000116623	0.523843
6181	3.26084e-05	0.000116759	0.56482
6182	3.26845e-05	0.000117013	0.518348
6183	3.2842e-05	0.000117558	0.525072
6184	3.29636e-05	0.000117974	0.549323
6185	3.32532e-05	0.000118991	0.531516
6186	3.34854e-05	0.000119803	0.550024
6187	3.35177e-05	0.000119899	0.543934
6188	3.35633e-05	0.000120023	0.518319
6189	3.35633e-05	0.000120023	0.518319
6190	3.37764e-05	0.000120748	0.553202
6191	3.37768e-05	0.000120748	0.54355
6192	3.38928e-05	0.000121143	0.561174
6193	3.39081e-05	0.000121178	0.555194
6194	3.39555e-05	0.000121328	0.524501
6195	3.39745e-05	0.000121376	0.556968
6196	3.4078e-05	0.000121726	0.553714
6197	3.41171e-05	0.000121846	0.519262
6198	3.42695e-05	0.00012237	0.54329
6199	3.44202e-05	0.000122889	0.554625
6200	3.44422e-05	0.000122948	0.554996
6201	3.47757e-05	0.000124118	0.556764
6202	3.47988e-05	0.00012418	0.540312
6203	3.48093e-05	0.000124198	0.535477
6204	3.4897e-05	0.000124491	0.549586
6205	3.49405e-05	0.000124626	0.522424
6206	3.49845e-05	0.000124763	0.528295
6207	3.52463e-05	0.000125676	0.538044
6208	3.52557e-05	0.000125689	0.522412
6209	3.54019e-05	0.00012619	0.527227
6210	3.55633e-05	0.000126745	0.550205
6211	3.5654e-05	0.000127048	0.538391
6212	3.5833e-05	0.000127665	0.539374
6213	3.58631e-05	0.000127752	0.527661
6214	3.59922e-05	0.000128191	0.563552
6215	3.60241e-05	0.000128284	0.546496
6216	3.6123e-05	0.000128616	0.554006
6217	3.61705e-05	0.000128764	0.531734
6218	3.63371e-05	0.000129336	0.548818
6219	3.63972e-05	0.000129529	0.533166
6220	3.6439e-05	0.000129657	0.539685
6221	3.65206e-05	0.000129927	0.522939
6222	3.6786e-05	0.00013085	0.52156
6223	3.68553e-05	0.000131075	0.563025
6224	3.69054e-05	0.000131233	0.522925
6225	3.70556e-05	0.000131736	0.515826
6226	3.7059e-05	0.000131736	0.52072
6227	3.71447e-05	0.00013202	0.53745
6228	3.71508e-05	0.00013202	0.544161
6229	3.71856e-05	0.000132122	0.558244
6230	3.73827e-05	0.000132802	0.546763
6231	3.74526e-05	0.000133028	0.555903
6232	3.75049e-05	0.000133193	0.555563
6233	3.78025e-05	0.000134228	0.558687
6234	3.78585e-05	0.000134405	0.562832
6235	3.79893e-05	0.000134848	0.536718
6236	3.80101e-05	0.000134901	0.554225
6237	3.80646e-05	0.000135072	0.523622
6238	3.80955e-05	0.00013515	0.536908
6239	3.80986e-05	0.00013515	0.53486
6240	3.82331e-05	0.000135605	0.555258
6241	3.83189e-05	0.000135887	0.521507
6242	3.83896e-05	0.000136117	0.515792
6243	3.85052e-05	0.000136505	0.551138
6244	3.86071e-05	0.000136844	0.546976
6245	3.8627e-05	0.000136892	0.544811
6246	3.8634e-05	0.000136895	0.564124
6247	3.87205e-05	0.00013718	0.528977
6248	3.87791e-05	0.000137365	0.515783
6249	3.87905e-05	0.000137384	0.544392
6250	3.88192e-05	0.000137463	0.52149
6251	3.89752e-05	0.000137972	0.515778
6252	3.89752e-05	0.000137972	0.515778
6253	3.90249e-05	0.000138126	0.557291
6254	3.90722e-05	0.000138271	0.533369
6255	3.91078e-05	0.000138375	0.52148
6256	3.91232e-05	0.000138407	0.546327
6257	3.91469e-05	0.000138469	0.53031
6258	3.91869e-05	0.000138588	0.539769
6259	3.92529e-05	0.000138799	0.521475
6260	3.93702e-05	0.000139192	0.515768
6261	3.94594e-05	0.000139485	0.524798
6262	3.96459e-05	0.000140122	0.520635
6263	3.97135e-05	0.000140338	0.557909
6264	3.98273e-05	0.000140718	0.554841
6265	4.02256e-05	0.000142102	0.544968
6266	4.08025e-05	0.000144118	0.542764
6267	4.08571e-05	0.000144287	0.537612
6268	4.08878e-05	0.000144373	0.552254
6269	4.09396e-05	0.000144533	0.553599
6270	4.10458e-05	0.000144884	0.538429
6271	4.11486e-05	0.000145224	0.53693
6272	4.12024e-05	0.000145391	0.523508
6273	4.13411e-05	0.000145837	0.536823
6274	4.1342e-05	0.000145837	0.53653
6275	4.14378e-05	0.000146152	0.52058
6276	4.16771e-05	0.000146972	0.520573
6277	4.16887e-05	0.00014699	0.525217
6278	4.18374e-05	0.00014749	0.520568
6279	4.19854e-05	0.000147989	0.553042
6280	4.20458e-05	0.000148178	0.527396
6281	4.21576e-05	0.000148548	0.536682
6282	4.22085e-05	0.000148695	0.538092
6283	4.22162e-05	0.000148695	0.554469
6284	4.22193e-05	0.000148695	0.517822
6285	4.23747e-05	0.000149218	0.534096
6286	4.24301e-05	0.000149389	0.531305
6287	4.24489e-05	0.000149432	0.529632
6288	4.25244e-05	0.000149674	0.553041
6289	4.26866e-05	0.000150221	0.555687
6290	4.27758e-05	0.000150511	0.528239
6291	4.28774e-05	0.000150844	0.550944
6292	4.3058e-05	0.000151441	0.520532
6293	4.30606e-05	0.000151441	0.537492
6294	4.3505e-05	0.000152979	0.540268
6295	4.37186e-05	0.000153706	0.516762
6296	4.39676e-05	0.000154557	0.542422
6297	4.40294e-05	0.00015475	0.517776
6298	4.41245e-05	0.000155059	0.551444
6299	4.42462e-05	0.000155462	0.553574
6300	4.42624e-05	0.000155495	0.563622
6301	4.43792e-05	0.000155732	0.514157
6302	4.43792e-05	0.000155732	0.514157
6303	4.43792e-05	0.000155732	0.514157
6304	4.43792e-05	0.000155732	0.514157
6305	4.43792e-05	0.000155732	0.514157
6306	4.43792e-05	0.000155732	0.514157
6307	4.43792e-05	0.000155732	0.514157
6308	4.4437e-05	0.00015591	0.535266
6309	4.4603e-05	0.000156467	0.521901
6310	4.47185e-05	0.000156848	0.540363
6311	4.4754e-05	0.000156902	0.516738
6312	4.4754e-05	0.000156902	0.516738
6313	4.47552e-05	0.000156902	0.54879
6314	4.47907e-05	0.000157002	0.528582
6315	4.48588e-05	0.000157215	0.516736
6316	4.49639e-05	0.000157559	0.516733
6317	4.50436e-05	0.000157813	0.530437
6318	4.50691e-05	0.000157878	0.516731
6319	4.51066e-05	0.000157984	0.518707
6320	4.51595e-05	0.000158144	0.530433
6321	4.51709e-05	0.000158159	0.544846
6322	4.52042e-05	0.00015825	0.555775
6323	4.52919e-05	0.000158533	0.540004
6324	4.5345e-05	0.000158693	0.531665
6325	4.54926e-05	0.000159184	0.516721
6326	4.5523e-05	0.000159266	0.548792
6327	4.5599e-05	0.000159506	0.516719
6328	4.56231e-05	0.000159566	0.542835
6329	4.56913e-05	0.000159779	0.541262
6330	4.57905e-05	0.0001601	0.536975
6331	4.6119e-05	0.000161224	0.538245
6332	4.61304e-05	0.000161238	0.519586
6333	4.62081e-05	0.000161484	0.539955
6334	4.65834e-05	0.00016277	0.538487
6335	4.68179e-05	0.000163563	0.539254
6336	4.68913e-05	0.000163794	0.541427
6337	4.70613e-05	0.000164362	0.530734
6338	4.70895e-05	0.000164434	0.536043
6339	4.7141e-05	0.000164588	0.517701
6340	4.72703e-05	0.000165014	0.5266
6341	4.73261e-05	0.000165182	0.518652
6342	4.74426e-05	0.000165563	0.558519
6343	4.75392e-05	0.000165874	0.546081
6344	4.76133e-05	0.000166106	0.54457
6345	4.76225e-05	0.000166112	0.53808
6346	4.76612e-05	0.000166221	0.555838
6347	4.80822e-05	0.000167663	0.534682
6348	4.81038e-05	0.000167712	0.523106
6349	4.81517e-05	0.000167852	0.56013
6350	4.83229e-05	0.000168422	0.518628
6351	4.83335e-05	0.000168433	0.529396
6352	4.83539e-05	0.000168477	0.528447
6353	4.84004e-05	0.000168613	0.517672
6354	4.84616e-05	0.0001688	0.537769
6355	4.85068e-05	0.00016893	0.51767
6356	4.86754e-05	0.000169491	0.548061
6357	4.92248e-05	0.000171377	0.542126
6358	4.93585e-05	0.000171815	0.535642
6359	4.94148e-05	0.000171984	0.544139
6360	4.96259e-05	0.000172692	0.537893
6361	4.96399e-05	0.000172713	0.521756
6362	5.02417e-05	0.00017478	0.530105
6363	5.02983e-05	0.000174949	0.550212
6364	5.04417e-05	0.00017542	0.520946
6365	5.06061e-05	0.000175964	0.55203
6366	5.06141e-05	0.000175965	0.529179
6367	5.10025e-05	0.000177287	0.520932
6368	5.10485e-05	0.000177419	0.548805
6369	5.12913e-05	0.000178235	0.559089
6370	5.13092e-05	0.000178269	0.563033
6371	5.13291e-05	0.0001783	0.5441
6372	5.13342e-05	0.0001783	0.525379
6373	5.17799e-05	0.00017982	0.530799
6374	5.1875e-05	0.000180122	0.53975
6375	5.19275e-05	0.000180276	0.548446
6376	5.19618e-05	0.000180367	0.531278
6377	5.20705e-05	0.000180716	0.551605
6378	5.21491e-05	0.00018096	0.552532
6379	5.21607e-05	0.000180972	0.530907
6380	5.23339e-05	0.000181544	0.520898
6381	5.24715e-05	0.000181993	0.554625
6382	5.24796e-05	0.000181993	0.536188
6383	5.26253e-05	0.000182469	0.549694
6384	5.29699e-05	0.000183636	0.537739
6385	5.37772e-05	0.000186405	0.547548
6386	5.38708e-05	0.000186701	0.536224
6387	5.40578e-05	0.000187319	0.537691
6388	5.42551e-05	0.000187973	0.536865
6389	5.42728e-05	0.000188005	0.560841
6390	5.4417e-05	0.000188475	0.551337
6391	5.46278e-05	0.000189176	0.550499
6392	5.47506e-05	0.000189572	0.530445
6393	5.47844e-05	0.000189659	0.556561
6394	5.48959e-05	0.000189985	0.515164
6395	5.48959e-05	0.000189985	0.515164
6396	5.49747e-05	0.000190228	0.561152
6397	5.50795e-05	0.000190561	0.547205
6398	5.51733e-05	0.000190856	0.51516
6399	5.53125e-05	0.000191307	0.515157
6400	5.53655e-05	0.000191461	0.539425
6401	5.54978e-05	0.000191888	0.549857
6402	5.56461e-05	0.000192371	0.537533
6403	5.5732e-05	0.000192638	0.51515
6404	5.60399e-05	0.000193672	0.519989
6405	5.62961e-05	0.000194527	0.51514
6406	5.63297e-05	0.000194613	0.555522
6407	5.65757e-05	0.000195417	0.526
6408	5.65801e-05	0.000195417	0.515136
6409	5.67227e-05	0.000195879	0.515133
6410	5.67393e-05	0.000195906	0.550063
6411	5.70088e-05	0.000196805	0.515128
6412	5.71523e-05	0.00019727	0.515126
6413	5.71995e-05	0.000197402	0.552266
6414	5.72481e-05	0.000197539	0.548097
6415	5.74404e-05	0.000198141	0.515121
6416	5.74404e-05	0.000198141	0.515121
6417	5.7484e-05	0.00019826	0.535981
6418	5.75928e-05	0.000198605	0.53989
6419	5.7885e-05	0.000199581	0.519949
6420	5.79877e-05	0.000199904	0.537788
6421	5.80856e-05	0.00020021	0.522107
6422	5.82258e-05	0.000200662	0.526991
6423	5.83131e-05	0.000200928	0.558941
6424	5.83258e-05	0.000200928	0.542393
6425	5.833e-05	0.000200928	0.526102
6426	5.83654e-05	0.000201018	0.535561
6427	5.87395e-05	0.000202275	0.549256
6428	5.88899e-05	0.000202761	0.554859
6429	5.89863e-05	0.000203062	0.530789
6430	5.90444e-05	0.00020323	0.561152
6431	5.91305e-05	0.000203495	0.533395
6432	5.92118e-05	0.000203743	0.548451
6433	5.9396e-05	0.000204345	0.522075
6434	5.97048e-05	0.000205376	0.548224
6435	5.99235e-05	0.000206096	0.531586
6436	6.00092e-05	0.000206359	0.547219
6437	6.00857e-05	0.00020659	0.538559
6438	6.01132e-05	0.000206652	0.522059
6439	6.03029e-05	0.000207272	0.523306
6440	6.0472e-05	0.000207821	0.516165
6441	6.05663e-05	0.000208113	0.55223
6442	6.08299e-05	0.000208986	0.533334
6443	6.08598e-05	0.000209056	0.555221
6444	6.09544e-05	0.000209349	0.524464
6445	6.10023e-05	0.000209481	0.533114
6446	6.12396e-05	0.000210263	0.544062
6447	6.1386e-05	0.000210733	0.551439
6448	6.16904e-05	0.000211745	0.548224
6449	6.19988e-05	0.000212771	0.552037
6450	6.21955e-05	0.000213413	0.519004
6451	6.24765e-05	0.000214344	0.527854
6452	6.30671e-05	0.000216336	0.516121
6453	6.33618e-05	0.000217313	0.516116
6454	6.3465e-05	0.000217634	0.518081
6455	6.36862e-05	0.000218358	0.525346
6456	6.39136e-05	0.000219104	0.539861
6457	6.40438e-05	0.000219516	0.517119
6458	6.43895e-05	0.000220667	0.555877
6459	6.44254e-05	0.000220756	0.560702
6460	6.46382e-05	0.000221164	0.513514
6461	6.46382e-05	0.000221164	0.513514
6462	6.46382e-05	0.000221164	0.513514
6463	6.46382e-05	0.000221164	0.513514
6464	6.46382e-05	0.000221164	0.513514
6465	6.46382e-05	0.000221164	0.513514
6466	6.46382e-05	0.000221164	0.513514
6467	6.46382e-05	0.000221164	0.513514
6468	6.46382e-05	0.000221164	0.513514
6469	6.46443e-05	0.000221164	0.539675
6470	6.47042e-05	0.000221334	0.516095
6471	6.48199e-05	0.000221696	0.544216
6472	6.50081e-05	0.000222305	0.550421
6473	6.51492e-05	0.000222748	0.557713
6474	6.51576e-05	0.000222748	0.516088
6475	6.52157e-05	0.000222903	0.557889
6476	6.52232e-05	0.000222903	0.54659
6477	6.53094e-05	0.000223163	0.516085
6478	6.53449e-05	0.00022325	0.538269
6479	6.54783e-05	0.000223671	0.518941
6480	6.55903e-05	0.000224019	0.528964
6481	6.57439e-05	0.000224509	0.51804
6482	6.58222e-05	0.000224742	0.526345
6483	6.61646e-05	0.000225876	0.521173
6484	6.66176e-05	0.000227388	0.517076
6485	6.68428e-05	0.000228121	0.51802
6486	6.69203e-05	0.00022835	0.548893
6487	6.71526e-05	0.000229108	0.55764
6488	6.77081e-05	0.000230967	0.525853
6489	6.8382e-05	0.00023323	0.517994
6490	6.84184e-05	0.000233318	0.560793
6491	6.85353e-05	0.000233681	0.535293
6492	6.86817e-05	0.000234144	0.526273
6493	6.87965e-05	0.000234499	0.5547
6494	6.88366e-05	0.0002346	0.51704
6495	6.89614e-05	0.000234989	0.549215
6496	6.8987e-05	0.00023504	0.517037
6497	6.92356e-05	0.000235851	0.517979
6498	6.92992e-05	0.000236031	0.544993
6499	6.94899e-05	0.000236644	0.532944
6500	6.95958e-05	0.000236968	0.537521
6501	6.96192e-05	0.000237012	0.533672
6502	6.98146e-05	0.00023764	0.533768
6503	6.99924e-05	0.000238209	0.543172
6504	7.00352e-05	0.000238318	0.55674
6505	7.00563e-05	0.000238353	0.530211
6506	7.02382e-05	0.00023891	0.531606
6507	7.02415e-05	0.00023891	0.524079
6508	7.03212e-05	0.000239144	0.557893
6509	7.03522e-05	0.000239213	0.555688
6510	7.0584e-05	0.000239964	0.537827
6511	7.0604e-05	0.000239995	0.541526
6512	7.09785e-05	0.000241231	0.531921
6513	7.09952e-05	0.000241251	0.530064
6514	7.14237e-05	0.00024267	0.530649
6515	7.15698e-05	0.000243129	0.530408
6516	7.18083e-05	0.000243901	0.553541
6517	7.21079e-05	0.000244881	0.522342
6518	7.23041e-05	0.00024551	0.525139
6519	7.23293e-05	0.000245558	0.531205
6520	7.27014e-05	0.000246783	0.529528
6521	7.33148e-05	0.000248827	0.529635
6522	7.40148e-05	0.000251165	0.540901
6523	7.40619e-05	0.000251286	0.550496
6524	7.42873e-05	0.000252012	0.535671
6525	7.43666e-05	0.000252242	0.553888
6526	7.44461e-05	0.000252473	0.520234
6527	7.46047e-05	0.000252972	0.527536
6528	7.47323e-05	0.000253366	0.53471
6529	7.49326e-05	0.000254007	0.528326
6530	7.4973e-05	0.000254104	0.561229
6531	7.50323e-05	0.000254267	0.551168
6532	7.5168e-05	0.000254687	0.54805
6533	7.5273e-05	0.000255004	0.523971
6534	7.60364e-05	0.000257551	0.547966
6535	7.60849e-05	0.000257676	0.548204
6536	7.61496e-05	0.000257855	0.53822
6537	7.63169e-05	0.000258382	0.543312
6538	7.70209e-05	0.000260726	0.556276
6539	7.70881e-05	0.000260914	0.55222
6540	7.76461e-05	0.000262762	0.530008
6541	7.78359e-05	0.000263364	0.522753
6542	7.79626e-05	0.000263752	0.53471
6543	7.8418e-05	0.000265252	0.526046
6544	7.85911e-05	0.000265797	0.522738
6545	7.91395e-05	0.000267611	0.529364
6546	7.91743e-05	0.000267688	0.551844
6547	7.94881e-05	0.000268708	0.537783
6548	7.96812e-05	0.000269319	0.521477
6549	7.98586e-05	0.000269878	0.552342
6550	7.99941e-05	0.000270295	0.519329
6551	8.00457e-05	0.000270427	0.543917
6552	8.04677e-05	0.000271812	0.543035
6553	8.0505e-05	0.000271896	0.530175
6554	8.05178e-05	0.000271898	0.544259
6555	8.06563e-05	0.000272324	0.558536
6556	8.08644e-05	0.000272985	0.542311
6557	8.11196e-05	0.000273805	0.514505
6558	8.12379e-05	0.000274162	0.558493
6559	8.13977e-05	0.00027466	0.541418
6560	8.14813e-05	0.0002749	0.543683
6561	8.15155e-05	0.000274973	0.555647
6562	8.16415e-05	0.000275357	0.541341
6563	8.17982e-05	0.000275843	0.537125
6564	8.20345e-05	0.000276598	0.52318
6565	8.21445e-05	0.000276927	0.514493
6566	8.21783e-05	0.000276998	0.554678
6567	8.22769e-05	0.000277288	0.552543
6568	8.2351e-05	0.000277439	0.514491
6569	8.2351e-05	0.000277439	0.514491
6570	8.23591e-05	0.000277439	0.550622
6571	8.25579e-05	0.000278024	0.514488
6572	8.25579e-05	0.000278024	0.514488
6573	8.2604e-05	0.000278136	0.522664
6574	8.27653e-05	0.000278607	0.514486
6575	8.27689e-05	0.000278607	0.521963
6576	8.28694e-05	0.000278903	0.522659
6577	8.29009e-05	0.000278948	0.532353
6578	8.2908e-05	0.000278948	0.547931
6579	8.31516e-05	0.000279725	0.526793
6580	8.32922e-05	0.000280155	0.546065
6581	8.33905e-05	0.000280401	0.514479
6582	8.33905e-05	0.000280401	0.514479
6583	8.34721e-05	0.000280633	0.546477
6584	8.37768e-05	0.000281614	0.529738
6585	8.41614e-05	0.000282864	0.53482
6586	8.41742e-05	0.000282864	0.551417
6587	8.43186e-05	0.000283306	0.52065
6588	8.45376e-05	0.000283999	0.537464
6589	8.46348e-05	0.000284283	0.552837
6590	8.48008e-05	0.000284797	0.53951
6591	8.50065e-05	0.000285444	0.527164
6592	8.51333e-05	0.000285827	0.521383
6593	8.57648e-05	0.000287903	0.555266
6594	8.6317e-05	0.000289713	0.518386
6595	8.65629e-05	0.000290494	0.55353
6596	8.66551e-05	0.00029076	0.54257
6597	8.66926e-05	0.000290841	0.525289
6598	8.6786e-05	0.000291111	0.55355
6599	8.71386e-05	0.000292249	0.533076
6600	8.74736e-05	0.000293328	0.550841
6601	8.77018e-05	0.000294049	0.524205
6602	8.78427e-05	0.000294477	0.556996
6603	8.84624e-05	0.000296509	0.556486
6604	8.88463e-05	0.000297751	0.542563
6605	8.91075e-05	0.000298581	0.557419
6606	8.93062e-05	0.000299172	0.553507
6607	8.93108e-05	0.000299172	0.55786
6608	8.98417e-05	0.000300904	0.534385
6609	8.98903e-05	0.000301022	0.521843
6610	9.01282e-05	0.000301773	0.518333
6611	9.02327e-05	0.000302077	0.545064
6612	9.03534e-05	0.000302435	0.524157
6613	9.06358e-05	0.000303335	0.550377
6614	9.06511e-05	0.00030334	0.551696
6615	9.07006e-05	0.00030346	0.555954
6616	9.0995e-05	0.000304398	0.527834
6617	9.10755e-05	0.000304622	0.520544
6618	9.15201e-05	0.000306063	0.543587
6619	9.17276e-05	0.00030671	0.537588
6620	9.18333e-05	0.000307017	0.51742
6621	9.20925e-05	0.000307837	0.518306
6622	9.21102e-05	0.00030785	0.538375
6623	9.2225e-05	0.000308187	0.515466
6624	9.25768e-05	0.000309316	0.554056
6625	9.26535e-05	0.000309526	0.515461
6626	9.27665e-05	0.000309857	0.532632
6627	9.31023e-05	0.000310931	0.548905
6628	9.31809e-05	0.000311147	0.518292
6629	9.32998e-05	0.000311497	0.515454
6630	9.33254e-05	0.000311535	0.5368
6631	9.35162e-05	0.000312108	0.515451
6632	9.35253e-05	0.000312108	0.543344
6633	9.3568e-05	0.000312204	0.531881
6634	9.3733e-05	0.000312671	0.515449
6635	9.37362e-05	0.000312671	0.532915
6636	9.3872e-05	0.000313076	0.540402
6637	9.38871e-05	0.00031308	0.516453
6638	9.39198e-05	0.000313141	0.526984
6639	9.40915e-05	0.000313163	0.51645
6640	9.41126e-05	0.000313163	0.524552
6641	9.4129e-05	0.000313163	0.517391
6642	9.41681e-05	0.000313163	0.515444
6643	9.4181e-05	0.000313163	0.51287
6644	9.4181e-05	0.000313163	0.51287
6645	9.4181e-05	0.000313163	0.51287
6646	9.4181e-05	0.000313163	0.51287
6647	9.4181e-05	0.000313163	0.51287
6648	9.4181e-05	0.000313163	0.51287
6649	9.4181e-05	0.000313163	0.51287
6650	9.4181e-05	0.000313163	0.51287
6651	9.4181e-05	0.000313163	0.51287
6652	9.4181e-05	0.000313163	0.51287
6653	9.4181e-05	0.000313163	0.51287
6654	9.4181e-05	0.000313163	0.51287
6655	9.4181e-05	0.000313163	0.51287
6656	9.4181e-05	0.000313163	0.51287
6657	9.42236e-05	0.000313258	0.560296
6658	9.43864e-05	0.000313705	0.515442
6659	9.43864e-05	0.000313705	0.515442
6660	9.46051e-05	0.000314384	0.515439
6661	9.48856e-05	0.000315269	0.527885
6662	9.49818e-05	0.000315542	0.546077
6663	9.51194e-05	0.000315951	0.516438
6664	9.51644e-05	0.000316053	0.537002
6665	9.54674e-05	0.000317012	0.545698
6666	9.5493e-05	0.000317049	0.517375
6667	9.62262e-05	0.000319436	0.547029
6668	9.66104e-05	0.000320627	0.546478
6669	9.6614e-05	0.000320627	0.555182
6670	9.68756e-05	0.000321447	0.517358
6671	9.69964e-05	0.0003218	0.516416
6672	9.789e-05	0.000324715	0.553408
6673	9.83852e-05	0.000326268	0.553447
6674	9.83874e-05	0.000326268	0.52171
6675	9.84052e-05	0.000326278	0.557733
6676	9.88833e-05	0.000327814	0.517334
6677	9.89273e-05	0.000327911	0.543886
6678	9.90678e-05	0.000328327	0.550676
6679	9.98273e-05	0.000330795	0.53433
6680	0.000100007	0.000331341	0.546713
6681	0.000100097	0.00033159	0.537041
6682	0.000100329	0.000332307	0.524446
6683	0.000100671	0.000333392	0.545429
6684	0.000100854	0.000333948	0.523348
6685	0.000100982	0.000334321	0.537345
6686	0.000101242	0.000335131	0.528516
6687	0.000101495	0.000335919	0.540119
6688	0.00010158	0.00033615	0.526706
6689	0.00010171	0.000336528	0.558626
6690	0.000101761	0.000336647	0.519621
6691	0.000102716	0.000339757	0.549876
6692	0.000102767	0.000339876	0.544394
6693	0.000103829	0.000343334	0.542117
6694	0.000103869	0.000343415	0.547713
6695	0.00010399	0.000343766	0.524834
6696	0.000104012	0.000343786	0.521628
6697	0.000104174	0.000344271	0.519589
6698	0.000105157	0.000347466	0.549002
6699	0.000105431	0.000348313	0.558225
6700	0.000105444	0.000348313	0.541755
6701	0.000105494	0.000348424	0.545021
6702	0.00010596	0.000349911	0.543037
6703	0.0001065	0.000351642	0.538981
6704	0.000106526	0.000351674	0.531601
6705	0.00010668	0.000352132	0.526617
6706	0.000106764	0.000352356	0.547352
6707	0.000106963	0.000352959	0.526612
6708	0.000107275	0.000353936	0.556833
6709	0.000107614	0.000355002	0.538506
6710	0.000107691	0.000355203	0.552478
6711	0.000107984	0.000356116	0.540365
6712	0.000108155	0.000356628	0.536764
6713	0.00010821	0.000356757	0.527509
6714	0.000109293	0.000360274	0.531859
6715	0.000109377	0.000360476	0.530575
6716	0.000109387	0.000360476	0.554601
6717	0.00010946	0.000360664	0.527487
6718	0.000109681	0.000361336	0.526567
6719	0.000109998	0.00036228	0.542013
6720	0.00011	0.00036228	0.52137
6721	0.000110701	0.000364493	0.543834
6722	0.000110705	0.000364493	0.528586
6723	0.000111284	0.000366345	0.52654
6724	0.000112011	0.000368682	0.528684
6725	0.000112185	0.000369201	0.521342
6726	0.000113257	0.000372633	0.559859
6727	0.000113261	0.000372633	0.526103
6728	0.000113663	0.000373899	0.540959
6729	0.000113852	0.000374463	0.559676
6730	0.000113933	0.000374675	0.538653
6731	0.000114014	0.000374886	0.525538
6732	0.000114263	0.00037565	0.553932
6733	0.000115217	0.000378729	0.546595
6734	0.000115507	0.000379626	0.55956
6735	0.000115995	0.000381174	0.52198
6736	0.000116129	0.000381557	0.518645
6737	0.000116532	0.000382823	0.525499
6738	0.000116576	0.00038291	0.53822
6739	0.000116673	0.000383173	0.559497
6740	0.000117394	0.000385483	0.532111
6741	0.000117552	0.000385945	0.55584
6742	0.000117753	0.00038655	0.529976
6743	0.000118041	0.000387435	0.549815
6744	0.000118169	0.0003878	0.533842
6745	0.000118292	0.000388145	0.545339
6746	0.000118445	0.000388588	0.537176
6747	0.000118624	0.000389118	0.538765
6748	0.000119008	0.000390322	0.526417
6749	0.000119275	0.000391139	0.523549
6750	0.000119575	0.000392064	0.513849
6751	0.000119723	0.000392491	0.539315
6752	0.000119792	0.00039266	0.526405
6753	0.000120043	0.000393424	0.522426
6754	0.00012014	0.000393682	0.517763
6755	0.000120175	0.000393682	0.513844
6756	0.000120175	0.000393682	0.513844
6757	0.000120972	0.000396233	0.547259
6758	0.000121081	0.000396472	0.513836
6759	0.000121081	0.000396472	0.513836
6760	0.000121633	0.000398222	0.529908
6761	0.000121723	0.000398459	0.522404
6762	0.000121754	0.000398502	0.557934
6763	0.000122044	0.000399389	0.541336
6764	0.000122156	0.000399699	0.519949
6765	0.000122267	0.000400001	0.517741
6766	0.000122334	0.000400161	0.546588
6767	0.000122665	0.000401185	0.551887
6768	0.000122832	0.000401673	0.537082
6769	0.000122973	0.000402075	0.544599
6770	0.000123131	0.000402531	0.524978
6771	0.000123743	0.000404472	0.523489
6772	0.000124143	0.000405721	0.522858
6773	0.000124482	0.000406768	0.527991
6774	0.000124506	0.000406786	0.519922
6775	0.000124664	0.000407242	0.53157
6776	0.000124889	0.000407899	0.538699
6777	0.000124902	0.000407899	0.549207
6778	0.000125017	0.000408214	0.524952
6779	0.000125047	0.000408252	0.539889
6780	0.000125069	0.000408262	0.53727
6781	0.000125645	0.000410084	0.517707
6782	0.000126207	0.000411857	0.532545
6783	0.00012702	0.000414449	0.53004
6784	0.00012739	0.000415593	0.557905
6785	0.000127996	0.000417509	0.5283
6786	0.000128186	0.000418069	0.546935
6787	0.000128242	0.000418189	0.521144
6788	0.000128414	0.000418688	0.539193
6789	0.00012875	0.000419723	0.539326
6790	0.000129253	0.000421269	0.540659
6791	0.000129263	0.000421269	0.52231
6792	0.000129524	0.000422058	0.524313
6793	0.000129552	0.000422088	0.523869
6794	0.000130333	0.000424572	0.531058
6795	0.00013068	0.000425637	0.519855
6796	0.000131515	0.000428295	0.525285
6797	0.000132408	0.00043114	0.525272
6798	0.000132481	0.000431312	0.522272
6799	0.00013257	0.00043154	0.539452
6800	0.000132644	0.000431716	0.514827
6801	0.000132883	0.000432431	0.545611
6802	0.00013295	0.000432586	0.514825
6803	0.000132972	0.000432595	0.551832
6804	0.000133337	0.000433717	0.520378
6805	0.000133503	0.000434193	0.528096
6806	0.000133537	0.000434242	0.537099
6807	0.000133648	0.000434537	0.532021
6808	0.00013385	0.000435077	0.529708
6809	0.000133873	0.000435077	0.514817
6810	0.000133873	0.000435077	0.514817
6811	0.000134269	0.000436302	0.52856
6812	0.000134847	0.000438115	0.515808
6813	0.000135278	0.000439449	0.547366
6814	0.000135447	0.000439936	0.54116
6815	0.00013555	0.000440203	0.531588
6816	0.000136049	0.000441761	0.514801
6817	0.000136389	0.000442801	0.551562
6818	0.000136446	0.000442878	0.519031
6819	0.000136453	0.000442878	0.524224
6820	0.000136824	0.000444017	0.516724
6821	0.00013729	0.000444682	0.512227
6822	0.00013729	0.000444682	0.512227
6823	0.00013729	0.000444682	0.512227
6824	0.00013729	0.000444682	0.512227
6825	0.00013729	0.000444682	0.512227
6826	0.00013729	0.000444682	0.512227
6827	0.00013729	0.000444682	0.512227
6828	0.00013729	0.000444682	0.512227
6829	0.00013729	0.000444682	0.512227
6830	0.00013729	0.000444682	0.512227
6831	0.00013729	0.000444682	0.512227
6832	0.00013729	0.000444682	0.512227
6833	0.00013729	0.000444682	0.512227
6834	0.000137349	0.000444808	0.531356
6835	0.000137663	0.000445757	0.516717
6836	0.000138051	0.000446949	0.548322
6837	0.000138356	0.000447873	0.531542
6838	0.000139197	0.000450527	0.525183
6839	0.000139694	0.000452069	0.531216
6840	0.000140125	0.0004534	0.5543
6841	0.000140183	0.000453521	0.515765
6842	0.000142984	0.000462516	0.534024
6843	0.000144082	0.000465997	0.558708
6844	0.000144127	0.000466074	0.55109
6845	0.000144167	0.000466135	0.553579
6846	0.000144193	0.000466151	0.540915
6847	0.000144524	0.000467156	0.542575
6848	0.000145365	0.000469805	0.525916
6849	0.000145422	0.000469921	0.533983
6850	0.000145695	0.000470699	0.52025
6851	0.000145706	0.000470699	0.552116
6852	0.000146545	0.000473341	0.542589
6853	0.000146979	0.000474673	0.540545
6854	0.000147157	0.000475178	0.538396
6855	0.000147187	0.000475206	0.55507
6856	0.00014743	0.000475879	0.528254
6857	0.000147438	0.000475879	0.532949
6858	0.000147531	0.00047611	0.531298
6859	0.000148624	0.000479567	0.524928
6860	0.000148826	0.000480149	0.549188
6861	0.000148919	0.000480379	0.518913
6862	0.000149003	0.000480581	0.558612
6863	0.000149581	0.000482372	0.520741
6864	0.00015081	0.000486266	0.53204
6865	0.0001509	0.000486453	0.548959
6866	0.000150912	0.000486453	0.548094
6867	0.00015136	0.000487824	0.518098
6868	0.000151923	0.000489558	0.518093
6869	0.000151942	0.000489558	0.534053
6870	0.000153314	0.000493908	0.539649
6871	0.000154563	0.000497814	0.533387
6872	0.000154572	0.000497814	0.52401
6873	0.000154957	0.000498981	0.534266
6874	0.00015581	0.000501628	0.524843
6875	0.000155824	0.000501628	0.554949
6876	0.000157447	0.000506779	0.548178
6877	0.000157661	0.000507395	0.518045
6878	0.000157763	0.000507649	0.538485
6879	0.000157901	0.000508019	0.543866
6880	0.000158816	0.00051089	0.520652
6881	0.000159487	0.000512971	0.536089
6882	0.000160355	0.00051569	0.532376
6883	0.000160768	0.000516942	0.526502
6884	0.00016084	0.0005171	0.52533
6885	0.000160903	0.000517227	0.518018
6886	0.000161238	0.000518228	0.540712
6887	0.000162177	0.000521172	0.530266
6888	0.000162348	0.000521643	0.529191
6889	0.000162698	0.000522692	0.518004
6890	0.000162908	0.000523293	0.530874
6891	0.000162997	0.000523502	0.549113
6892	0.000163045	0.00052358	0.529832
6893	0.000163397	0.000524636	0.547858
6894	0.000163666	0.000525422	0.551546
6895	0.000163763	0.000525657	0.537601
6896	0.000163904	0.000526034	0.517994
6897	0.000164331	0.000527328	0.551225
6898	0.000164804	0.000528769	0.555216
6899	0.000165616	0.000531298	0.535109
6900	0.000166057	0.000532635	0.540378
6901	0.000166182	0.000532958	0.519332
6902	0.000166842	0.000534997	0.546826
6903	0.000166947	0.000535257	0.528688
6904	0.000167027	0.000535434	0.558113
6905	0.00016833	0.000539533	0.553752
6906	0.000168634	0.000540428	0.548711
6907	0.000168913	0.000541246	0.533352
6908	0.000169445	0.000542873	0.547615
6909	0.000169617	0.000543343	0.527969
6910	0.000169796	0.000543839	0.513228
6911	0.000173274	0.000554897	0.536259
6912	0.000173868	0.00055672	0.549089
6913	0.000174092	0.000557355	0.513204
6914	0.000174423	0.000558335	0.536394
6915	0.000174527	0.000558439	0.513201
6916	0.000174527	0.000558439	0.513201
6917	0.000174531	0.000558439	0.525835
6918	0.0001754	0.000561138	0.513197
6919	0.000175838	0.000562438	0.513194
6920	0.000175857	0.000562438	0.525033
6921	0.000176147	0.000563283	0.51925
6922	0.0001765	0.000564331	0.535667
6923	0.000176648	0.000564724	0.51707
6924	0.00017695	0.000565606	0.555503
6925	0.000177797	0.000568231	0.528889
6926	0.000178132	0.000569221	0.521643
6927	0.000178686	0.000570907	0.536024
6928	0.000178774	0.000571107	0.533997
6929	0.000178934	0.000571535	0.537856
6930	0.000178982	0.000571606	0.54112
6931	0.000179493	0.000573135	0.525782
6932	0.000179525	0.000573135	0.54603
6933	0.000179538	0.000573135	0.547376
6934	0.000179598	0.000573242	0.526661
6935	0.000179784	0.000573752	0.556389
6936	0.000180066	0.00057457	0.524989
6937	0.000180276	0.000575157	0.553133
6938	0.000180951	0.000577228	0.551143
6939	0.000181043	0.000577439	0.548352
6940	0.000181459	0.000578683	0.534465
6941	0.000181962	0.000580202	0.531797
6942	0.000181996	0.000580226	0.549774
6943	0.00018242	0.000581495	0.542943
6944	0.000182507	0.000581689	0.528163
6945	0.000182852	0.000582705	0.547768
6946	0.000183581	0.000584943	0.517021
6947	0.000184054	0.000586337	0.538328
6948	0.000184072	0.000586337	0.553953
6949	0.000184467	0.000587514	0.543674
6950	0.000184618	0.000587909	0.546603
6951	0.000184856	0.000588581	0.556582
6952	0.000186167	0.000592671	0.554103
6953	0.000186281	0.000592948	0.540406
6954	0.00018689	0.00059473	0.538687
6955	0.000186894	0.00059473	0.531158
6956	0.000187791	0.000597497	0.538135
6957	0.000188116	0.000598445	0.514203
6958	0.000188805	0.00060055	0.516116
6959	0.000188966	0.000600976	0.553177
6960	0.000189095	0.000601302	0.544511
6961	0.000190243	0.000604864	0.536757
6962	0.000191341	0.000608269	0.551834
6963	0.000191446	0.000608473	0.522462
6964	0.000191461	0.000608473	0.547151
6965	0.00019154	0.000608637	0.541261
6966	0.000191601	0.000608744	0.514184
6967	0.000192271	0.000610784	0.516095
6968	0.000192599	0.000611738	0.548551
6969	0.000193022	0.000612995	0.552432
6970	0.000193523	0.000614498	0.515163
6971	0.000193938	0.000615674	0.515161
6972	0.000193949	0.000615674	0.525635
6973	0.000194103	0.000616074	0.51836
6974	0.000194685	0.000617832	0.526008
6975	0.000194784	0.00061806	0.524845
6976	0.000195146	0.00061912	0.514164
6977	0.000195421	0.000619901	0.520845
6978	0.000195606	0.000620311	0.515151
6979	0.000195606	0.000620311	0.515151
6980	0.000195796	0.000620824	0.516073
6981	0.000196025	0.000621428	0.515149
6982	0.000196042	0.000621428	0.514159
6983	0.000196363	0.000622354	0.52345
6984	0.000196866	0.00062386	0.515144
6985	0.000196942	0.000624012	0.514155
6986	0.00019928	0.00063133	0.527754
6987	0.000199352	0.000631467	0.525962
6988	0.000199741	0.000632607	0.535805
6989	0.000200032	0.00063312	0.520809
6990	0.000200246	0.00063312	0.511583
6991	0.000200246	0.00063312	0.511583
6992	0.000200246	0.00063312	0.511583
6993	0.000200246	0.00063312	0.511583
6994	0.000200246	0.00063312	0.511583
6995	0.000200246	0.00063312	0.511583
6996	0.000200246	0.00063312	0.511583
6997	0.000200246	0.00063312	0.511583
6998	0.000200246	0.00063312	0.511583
6999	0.000200246	0.00063312	0.511583
7000	0.000200246	0.00063312	0.511583
7001	0.000200803	0.00063479	0.522383
7002	0.000201302	0.000636276	0.546665
7003	0.000201551	0.000636885	0.515117
7004	0.000201552	0.000636885	0.555895
7005	0.000201905	0.00063791	0.520794
7006	0.00020328	0.000642163	0.515108
7007	0.000203848	0.000643865	0.549041
7008	0.000205233	0.000648147	0.526276
7009	0.000206222	0.000651177	0.552039
7010	0.000207738	0.00065587	0.521238
7011	0.000210185	0.000663503	0.527869
7012	0.00021025	0.000663614	0.519538
7013	0.000211082	0.000666145	0.528084
7014	0.000211119	0.000666165	0.546019
7015	0.000211317	0.000666697	0.536324
7016	0.000211532	0.000667278	0.531064
7017	0.000212215	0.000669337	0.556004
7018	0.000212534	0.000670249	0.548229
7019	0.000212572	0.000670271	0.549046
7020	0.000212711	0.000670442	0.530567
7021	0.000212716	0.000670442	0.532256
7022	0.000212716	0.000670442	0.522286
7023	0.000212923	0.000670998	0.523166
7024	0.000213083	0.000671404	0.534219
7025	0.000213375	0.000672229	0.524676
7026	0.000213635	0.000672953	0.537566
7027	0.000214207	0.00067466	0.517442
7028	0.00021487	0.000676651	0.524925
7029	0.000216214	0.000680785	0.523703
7030	0.000216281	0.000680899	0.527697
7031	0.000216417	0.000681233	0.522257
7032	0.000216505	0.000681413	0.523701
7033	0.000217736	0.000685104	0.531468
7034	0.00021774	0.000685104	0.522692
7035	0.000218094	0.000686119	0.537024
7036	0.00021837	0.00068689	0.552645
7037	0.000218646	0.000687662	0.555231
7038	0.000218759	0.000687917	0.539068
7039	0.000218903	0.000688274	0.518758
7040	0.000219344	0.000689562	0.54246
7041	0.000219494	0.000689936	0.553678
7042	0.000219855	0.000690973	0.531722
7043	0.000220977	0.000694381	0.551422
7044	0.000221002	0.000694381	0.521611
7045	0.0002213	0.000695217	0.531429
7046	0.000221376	0.000695359	0.552531
7047	0.000221432	0.000695434	0.553724
7048	0.00022169	0.00069614	0.535067
7049	0.000221719	0.00069614	0.528309
7050	0.000221793	0.000696273	0.526957
7051	0.000222071	0.000697046	0.522659
7052	0.000222643	0.000698742	0.548094
7053	0.000222786	0.000699093	0.537311
7054	0.000223114	0.000700023	0.528726
7055	0.000223442	0.000700951	0.519968
7056	0.000224306	0.000703563	0.551574
7057	0.000224512	0.000704111	0.519961
7058	0.000227115	0.000712173	0.553748
7059	0.000227558	0.00071346	0.517362
7060	0.000228224	0.000715446	0.540666
7061	0.000229228	0.000718492	0.517353
7062	0.000229842	0.000720313	0.521076
7063	0.000230305	0.000721598	0.519922
7064	0.000230338	0.000721598	0.545636
7065	0.000230349	0.000721598	0.518686
7066	0.000230652	0.000722443	0.522594
7067	0.000231914	0.000726294	0.528213
7068	0.000232507	0.000728047	0.525162
7069	0.000232547	0.000728069	0.544054
7070	0.000234684	0.000734658	0.518659
7071	0.000234885	0.000735184	0.540003
7072	0.000235789	0.000737908	0.521035
7073	0.000236699	0.00074065	0.543346
7074	0.000238872	0.000747344	0.522533
7075	0.000239095	0.000747937	0.518633
7076	0.000239946	0.000750492	0.541389
7077	0.000240783	0.000753005	0.525961
7078	0.000241126	0.000753969	0.518621
7079	0.000241289	0.000754373	0.532038
7080	0.00024185	0.000756021	0.543877
7081	0.000241955	0.000756243	0.53956
7082	0.000242169	0.000756803	0.529172
7083	0.000242914	0.000759024	0.522504
7084	0.000242948	0.000759024	0.526655
7085	0.000243291	0.000759987	0.532628
7086	0.000243614	0.000760889	0.550923
7087	0.000243871	0.000761584	0.52507
7088	0.000244123	0.000762265	0.537052
7089	0.000244764	0.000764158	0.531281
7090	0.000245119	0.000765158	0.536417
7091	0.00024557	0.000766457	0.544361
7092	0.000247533	0.000772477	0.516435
7093	0.000248522	0.000775453	0.512578
7094	0.000249003	0.000776845	0.540396
7095	0.000249416	0.000778024	0.536508
7096	0.000249764	0.000778998	0.512574
7097	0.000250053	0.000779789	0.520297
7098	0.000250291	0.000780399	0.530192
7099	0.000250319	0.000780399	0.540039
7100	0.000250998	0.000782407	0.523708
7101	0.000251076	0.000782541	0.543797
7102	0.000251943	0.00078513	0.525007
7103	0.000252127	0.000785593	0.534801
7104	0.000253263	0.000789024	0.516406
7105	0.000253313	0.000789067	0.542047
7106	0.000253523	0.000789612	0.512559
7107	0.000253666	0.000789944	0.544206
7108	0.000254155	0.000791356	0.512557
7109	0.000254788	0.000793216	0.512554
7110	0.000255423	0.000794968	0.512552
7111	0.000255423	0.000794968	0.512552
7112	0.000256212	0.000797311	0.535723
7113	0.000256272	0.000797386	0.530613
7114	0.000256602	0.000798301	0.52994
7115	0.00025764	0.000801417	0.553429
7116	0.000258585	0.000804244	0.550123
7117	0.000259479	0.000806912	0.540324
7118	0.000260847	0.000811005	0.521339
7119	0.000260869	0.000811005	0.515507
7120	0.000262091	0.000814689	0.516362
7121	0.000263759	0.000819761	0.519028
7122	0.000264558	0.000822129	0.51549
7123	0.000264663	0.000822339	0.545664
7124	0.000265055	0.00082344	0.519021
7125	0.000265979	0.000826195	0.55231
7126	0.000267019	0.00082931	0.530888
7127	0.000267982	0.000832185	0.527246
7128	0.000268089	0.000832399	0.542504
7129	0.000268538	0.000833676	0.519001
7130	0.000268799	0.00083437	0.517723
7131	0.000271155	0.000841548	0.541211
7132	0.000271187	0.000841548	0.533673
7133	0.000271457	0.000842267	0.522739
7134	0.000271755	0.000843072	0.535488
7135	0.00027262	0.000845638	0.551393
7136	0.000273105	0.000847022	0.552882
7137	0.00027327	0.000847418	0.552815
7138	0.000275293	0.000853569	0.542319
7139	0.000275685	0.000854666	0.521248
7140	0.000275734	0.000854698	0.514526
7141	0.000276699	0.00085757	0.54278
7142	0.000277305	0.000859328	0.513538
7143	0.000278101	0.000861672	0.540051
7144	0.000278355	0.000862338	0.517675
7145	0.000278572	0.00086277	0.513533
7146	0.000278572	0.00086277	0.513533
7147	0.000279947	0.000866907	0.531671
7148	0.000280155	0.00086743	0.518939
7149	0.000280296	0.000867696	0.526012
7150	0.000280319	0.000867696	0.530023
7151	0.000280369	0.000867727	0.51542
7152	0.000282852	0.00087529	0.514497
7153	0.000282906	0.000875336	0.537096
7154	0.000283401	0.000876745	0.540048
7155	0.000283692	0.000877524	0.513514
7156	0.000284031	0.000878449	0.553456
7157	0.000284747	0.000880538	0.518915
7158	0.000285007	0.000881219	0.52514
7159	0.000285868	0.000883758	0.514485
7160	0.000286611	0.000885932	0.524633
7161	0.000287224	0.000887705	0.517631
7162	0.000289027	0.000893151	0.526975
7163	0.000290525	0.000897654	0.545749
7164	0.000290614	0.000897804	0.545099
7165	0.000291073	0.000899095	0.545555
7166	0.000292065	0.000900152	0.521602
7167	0.000292269	0.000900152	0.51094
7168	0.000292269	0.000900152	0.51094
7169	0.000292269	0.000900152	0.51094
7170	0.000292269	0.000900152	0.51094
7171	0.000292269	0.000900152	0.51094
7172	0.000292269	0.000900152	0.51094
7173	0.000292269	0.000900152	0.51094
7174	0.000292269	0.000900152	0.51094
7175	0.000292269	0.000900152	0.51094
7176	0.000292269	0.000900152	0.51094
7177	0.000292269	0.000900152	0.51094
7178	0.000292269	0.000900152	0.51094
7179	0.000292269	0.000900152	0.51094
7180	0.000292269	0.000900152	0.51094
7181	0.000292269	0.000900152	0.51094
7182	0.000292269	0.000900152	0.51094
7183	0.000292269	0.000900152	0.51094
7184	0.000292269	0.000900152	0.51094
7185	0.000292269	0.000900152	0.51094
7186	0.000292269	0.000900152	0.51094
7187	0.000292447	0.000900576	0.532913
7188	0.00029464	0.000907202	0.530742
7189	0.000294806	0.000907587	0.526598
7190	0.000295143	0.000908499	0.532057
7191	0.000295999	0.000911008	0.530912
7192	0.000296148	0.000911338	0.52051
7193	0.000296636	0.000912713	0.547711
7194	0.000298336	0.000917816	0.548855
7195	0.000298698	0.000918803	0.528497
7196	0.000298886	0.000919253	0.542981
7197	0.000299571	0.000921233	0.533332
7198	0.000301014	0.00092554	0.543748
7199	0.000303538	0.000933172	0.54834
7200	0.000303736	0.00093365	0.549913
7201	0.00030381	0.000933749	0.532486
7202	0.000304973	0.000937194	0.545274
7203	0.00030607	0.000940435	0.537944
7204	0.000306211	0.000940737	0.521959
7205	0.000306257	0.000940746	0.538898
7206	0.000306894	0.000942574	0.539797
7207	0.000307079	0.000943011	0.548987
7208	0.00030719	0.000943221	0.551521
7209	0.00030737	0.000943641	0.543065
7210	0.000307601	0.000944219	0.534855
7211	0.000310594	0.000953276	0.526034
7212	0.000310653	0.000953323	0.532837
7213	0.000310765	0.000953534	0.53446
7214	0.000311126	0.00095451	0.525328
7215	0.000312494	0.000958576	0.527777
7216	0.000312887	0.000959646	0.520885
7217	0.000313259	0.000960655	0.536337
7218	0.000313856	0.000962353	0.554632
7219	0.000315713	0.000967911	0.54229
7220	0.000316517	0.000970242	0.536106
7221	0.000316743	0.000970802	0.537656
7222	0.000317141	0.000971887	0.516724
7223	0.000317924	0.000974151	0.526551
7224	0.000319278	0.000978166	0.531603
7225	0.000322897	0.000989064	0.51802
7226	0.000322925	0.000989064	0.5167
7227	0.000323509	0.000990715	0.516697
7228	0.0003249	0.000994839	0.520822
7229	0.000325593	0.000996737	0.525117
7230	0.00032561	0.000996737	0.518008
7231	0.000328142	0.00100435	0.523993
7232	0.000328214	0.00100443	0.516678
7233	0.000328487	0.00100513	0.515867
7234	0.00033226	0.00101653	0.525894
7235	0.000332848	0.00101806	0.549692
7236	0.000332853	0.00101806	0.539919
7237	0.000334404	0.00102267	0.532402
7238	0.000338657	0.00103553	0.525275
7239	0.000340826	0.00104202	0.523536
7240	0.000341111	0.00104275	0.526947
7241	0.000341572	0.00104401	0.551196
7242	0.000343908	0.00105101	0.525477
7243	0.000344164	0.00105164	0.548082
7244	0.000344588	0.00105279	0.522588
7245	0.00034521	0.00105455	0.531148
7246	0.000346736	0.00105906	0.52816
7247	0.000350225	0.00106957	0.520697
7248	0.000350808	0.0010712	0.551683
7249	0.000350943	0.00107147	0.532991
7250	0.000352299	0.00107546	0.515778
7251	0.000352875	0.00107707	0.534037
7252	0.000353656	0.0010792	0.546953
7253	0.00035367	0.0010792	0.537986
7254	0.000354503	0.00108159	0.524586
7255	0.000356004	0.00108602	0.533108
7256	0.000356252	0.00108663	0.518407
7257	0.000357951	0.00109166	0.553397
7258	0.000359322	0.00109569	0.521101
7259	0.000359785	0.00109695	0.551123
7260	0.000360251	0.00109822	0.511939
7261	0.000360754	0.0010996	0.517126
7262	0.000361147	0.0011005	0.511936
7263	0.000361147	0.0011005	0.511936
7264	0.000361708	0.00110205	0.53291
7265	0.000361879	0.00110242	0.553396
7266	0.000362046	0.00110263	0.511934
7267	0.000362046	0.00110263	0.511934
7268	0.000363977	0.00110836	0.520018
7269	0.00036514	0.00111175	0.526692
7270	0.00036566	0.00111318	0.511924
7271	0.000366569	0.00111548	0.511922
7272	0.000366569	0.00111548	0.511922
7273	0.000366569	0.00111548	0.511922
7274	0.000366805	0.00111605	0.535
7275	0.00036748	0.00111779	0.511919
7276	0.00036748	0.00111779	0.511919
7277	0.000367939	0.00111904	0.541587
7278	0.000368393	0.00112026	0.511917
7279	0.00036911	0.00112229	0.531065
7280	0.000369308	0.00112274	0.511914
7281	0.000369481	0.00112311	0.547439
7282	0.000370194	0.00112512	0.546961
7283	0.000371144	0.00112693	0.51191
7284	0.000371144	0.00112693	0.51191
7285	0.000371144	0.00112693	0.51191
7286	0.000371144	0.00112693	0.51191
7287	0.000371144	0.00112693	0.51191
7288	0.000371144	0.00112693	0.51191
7289	0.000371144	0.00112693	0.51191
7290	0.000372238	0.00113009	0.550391
7291	0.000372545	0.00113072	0.514856
7292	0.000372548	0.00113072	0.530523
7293	0.000374771	0.00113732	0.514849
7294	0.000374958	0.00113773	0.525979
7295	0.000375764	0.00114001	0.531105
7296	0.000375894	0.00114025	0.536069
7297	0.00037634	0.00114145	0.534648
7298	0.000376648	0.00114223	0.519488
7299	0.000378029	0.00114626	0.539875
7300	0.000378187	0.00114658	0.554312
7301	0.000378692	0.00114795	0.548869
7302	0.000378993	0.00114871	0.54678
7303	0.000379289	0.00114945	0.524085
7304	0.000379402	0.00114963	0.533166
7305	0.00038077	0.00115362	0.514829
7306	0.000382284	0.00115805	0.514825
7307	0.000384286	0.00116395	0.524782
7308	0.000384375	0.00116407	0.527213
7309	0.000384742	0.00116486	0.52478
7310	0.000384742	0.00116486	0.550077
7311	0.000385161	0.00116597	0.512935
7312	0.000385739	0.00116756	0.547386
7313	0.000387355	0.00117229	0.518282
7314	0.000387621	0.00117293	0.536984
7315	0.000388428	0.00117521	0.52677
7316	0.000388674	0.0011758	0.512925
7317	0.0003893	0.00117753	0.551813
7318	0.000389481	0.00117792	0.537863
7319	0.000389649	0.00117826	0.544124
7320	0.000390079	0.0011794	0.538816
7321	0.000390191	0.00117958	0.525101
7322	0.000390622	0.00118072	0.548672
7323	0.000391265	0.0011825	0.547609
7324	0.000392216	0.00118522	0.512916
7325	0.00039244	0.00118573	0.51877
7326	0.000392761	0.00118654	0.530216
7327	0.000392988	0.00118706	0.51826
7328	0.000393832	0.00118945	0.523132
7329	0.00039441	0.00119103	0.536561
7330	0.000395376	0.00119367	0.514784
7331	0.000395392	0.00119367	0.522735
7332	0.000395829	0.00119483	0.526834
7333	0.000396686	0.00119725	0.512904
7334	0.000397757	0.00120032	0.551749
7335	0.000399057	0.00120408	0.525846
7336	0.000399189	0.00120431	0.527738
7337	0.000400924	0.00120939	0.513864
7338	0.000401204	0.00121006	0.512892
7339	0.000401769	0.0012116	0.513862
7340	0.000403172	0.00121567	0.535137
7341	0.000403279	0.00121582	0.538873
7342	0.000403612	0.00121666	0.525031
7343	0.000403937	0.00121748	0.512884
7344	0.000404213	0.00121814	0.549025
7345	0.000404363	0.00121843	0.539396
7346	0.000404661	0.00121916	0.542376
7347	0.000406873	0.00122566	0.513847
7348	0.000407608	0.00122771	0.512875
7349	0.000408072	0.00122893	0.547793
7350	0.000408531	0.00123015	0.512872
7351	0.000411583	0.00123917	0.55075
7352	0.000413087	0.00124353	0.522255
7353	0.000413507	0.00124463	0.552379
7354	0.000414379	0.00124708	0.552859
7355	0.000415594	0.00125057	0.528806
7356	0.000416195	0.0012522	0.550248
7357	0.000418159	0.00125794	0.521689
7358	0.000419379	0.00126144	0.542712
7359	0.000420673	0.00126516	0.530392
7360	0.000422285	0.00126984	0.525615
7361	0.000424475	0.00127625	0.520223
7362	0.000425891	0.00127963	0.54038
7363	0.000426163	0.00127963	0.518642
7364	0.000426376	0.00127963	0.543139
7365	0.000426859	0.00127963	0.54108
7366	0.000426929	0.00127963	0.510296
7367	0.000426929	0.00127963	0.510296
7368	0.000426929	0.00127963	0.510296
7369	0.000426929	0.00127963	0.510296
7370	0.000426929	0.00127963	0.510296
7371	0.000426929	0.00127963	0.510296
7372	0.000426929	0.00127963	0.510296
7373	0.000426929	0.00127963	0.510296
7374	0.000426929	0.00127963	0.510296
7375	0.000426929	0.00127963	0.510296
7376	0.000426929	0.00127963	0.510296
7377	0.000426929	0.00127963	0.510296
7378	0.000426929	0.00127963	0.510296
7379	0.000426929	0.00127963	0.510296
7380	0.000426929	0.00127963	0.510296
7381	0.000426929	0.00127963	0.510296
7382	0.000426929	0.00127963	0.510296
7383	0.000426929	0.00127963	0.510296
7384	0.000426929	0.00127963	0.510296
7385	0.000427672	0.00128168	0.537222
7386	0.000430127	0.00128887	0.54605
7387	0.000430403	0.00128952	0.539244
7388	0.000431546	0.00129277	0.54118
7389	0.000436483	0.00130738	0.5161
7390	0.000436853	0.00130831	0.531459
7391	0.000438655	0.00131353	0.520168
7392	0.000439421	0.00131565	0.531999
7393	0.000440039	0.00131732	0.51908
7394	0.000442721	0.00132517	0.549711
7395	0.000443041	0.00132595	0.521167
7396	0.000443673	0.00132766	0.529381
7397	0.000444357	0.00132953	0.516075
7398	0.000448343	0.00134127	0.534355
7399	0.000449966	0.00134595	0.541659
7400	0.000452331	0.00135284	0.552051
7401	0.000452672	0.00135367	0.518548
7402	0.000454861	0.00136004	0.519027
7403	0.000456308	0.00136418	0.553572
7404	0.000456436	0.00136438	0.547925
7405	0.000466399	0.00139397	0.552127
7406	0.000466887	0.00139524	0.546498
7407	0.000468483	0.00139982	0.534296
7408	0.000469227	0.00140185	0.552345
7409	0.000470394	0.00140515	0.543095
7410	0.000471016	0.00140682	0.538947
7411	0.000471802	0.00140898	0.521875
7412	0.000472219	0.00141003	0.523036
7413	0.00047412	0.00141535	0.547699
7414	0.000474127	0.00141535	0.517806
7415	0.000474692	0.00141684	0.551755
7416	0.000475326	0.00141854	0.522257
7417	0.000476096	0.00142065	0.523144
7418	0.00048012	0.00143246	0.529538
7419	0.000480298	0.00143274	0.536388
7420	0.000480343	0.00143274	0.531604
7421	0.000480669	0.00143352	0.526298
7422	0.000481449	0.00143566	0.533385
7423	0.000482206	0.00143772	0.525976
7424	0.000483469	0.00144129	0.520443
7425	0.000484018	0.00144273	0.531505
7426	0.000484822	0.00144493	0.515162
7427	0.000486945	0.00145106	0.551179
7428	0.000487337	0.00145204	0.544204
7429	0.000487894	0.0014535	0.551831
7430	0.000489015	0.00145665	0.539328
7431	0.000489184	0.00145688	0.526872
7432	0.000489225	0.00145688	0.52085
7433	0.000489397	0.00145719	0.526567
7434	0.000490849	0.00146132	0.545691
7435	0.000491761	0.00146384	0.545684
7436	0.00049244	0.00146567	0.534353
7437	0.000492621	0.00146601	0.517748
7438	0.00049781	0.00148125	0.514285
7439	0.000498108	0.00148194	0.530546
7440	0.000498968	0.0014843	0.525147
7441	0.00050119	0.00149071	0.52038
7442	0.000502899	0.00149559	0.518865
7443	0.000503277	0.00149651	0.535882
7444	0.000506953	0.00150724	0.519319
7445	0.000508636	0.00151204	0.549092
7446	0.000509164	0.00151341	0.522127
7447	0.000509847	0.00151523	0.516455
7448	0.000510655	0.00151743	0.52647
7449	0.000511792	0.00152061	0.545468
7450	0.000514222	0.00152762	0.552116
7451	0.000514785	0.00152909	0.514244
7452	0.000516678	0.0015345	0.517676
7453	0.000517028	0.00153534	0.547467
7454	0.000519656	0.00154293	0.530188
7455	0.000520117	0.00154409	0.521156
7456	0.000520499	0.00154502	0.549704
7457	0.000521131	0.00154669	0.511301
7458	0.000521852	0.00154862	0.538557
7459	0.00052357	0.00155351	0.521144
7460	0.000525361	0.00155862	0.540227
7461	0.000525576	0.00155905	0.532563
7462	0.000526321	0.00156105	0.511291
7463	0.000527531	0.00156443	0.526897
7464	0.000527988	0.00156557	0.535305
7465	0.000530242	0.00157184	0.5164
7466	0.000530244	0.00157184	0.511284
7467	0.000531674	0.00157587	0.525442
7468	0.000531866	0.00157623	0.553095
7469	0.000532829	0.00157879	0.530123
7470	0.000532875	0.00157879	0.511279
7471	0.000534057	0.00158207	0.545272
7472	0.000534195	0.00158207	0.511277
7473	0.000534195	0.00158207	0.511277
7474	0.000534464	0.00158265	0.529526
7475	0.000535473	0.00158514	0.521103
7476	0.000535517	0.00158514	0.511275
7477	0.000535517	0.00158514	0.511275
7478	0.000536493	0.00158781	0.514193
7479	0.000536843	0.00158821	0.511272
7480	0.000536843	0.00158821	0.511272
7481	0.000536843	0.00158821	0.511272
7482	0.000537497	0.00158993	0.523626
7483	0.000538172	0.00159151	0.51127
7484	0.000538172	0.00159151	0.51127
7485	0.000539177	0.00159426	0.546575
7486	0.000539504	0.00159438	0.511267
7487	0.000539504	0.00159438	0.511267
7488	0.000539504	0.00159438	0.511267
7489	0.000539504	0.00159438	0.511267
7490	0.000540946	0.00159843	0.54303
7491	0.000541199	0.00159896	0.536311
7492	0.000542699	0.00160318	0.526633
7493	0.000542988	0.00160382	0.532471
7494	0.000543915	0.00160634	0.514176
7495	0.000544383	0.00160751	0.54297
7496	0.000545208	0.00160973	0.533515
7497	0.000546446	0.00161317	0.552524
7498	0.000549275	0.00162113	0.514164
7499	0.000549288	0.00162113	0.546422
7500	0.000549705	0.00162214	0.545908
7501	0.000550353	0.00162384	0.514162
7502	0.0005508	0.00162494	0.536429
7503	0.000551902	0.00162797	0.52273
7504	0.000552626	0.00162989	0.525985
7505	0.000555831	0.00163913	0.53042
7506	0.000557194	0.00164293	0.538938
7507	0.000558447	0.00164613	0.513251
7508	0.000558447	0.00164613	0.513251
7509	0.000558502	0.00164613	0.552398
7510	0.000560474	0.00165172	0.534873
7511	0.000561001	0.00165305	0.548564
7512	0.000562	0.00165577	0.539055
7513	0.000563292	0.00165936	0.537786
7514	0.000563525	0.00165983	0.512277
7515	0.000564311	0.00166163	0.513239
7516	0.000564339	0.00166163	0.537027
7517	0.000564363	0.00166163	0.541443
7518	0.00056549	0.00166473	0.513236
7519	0.000565988	0.00166597	0.551268
7520	0.000567345	0.00166974	0.51227
7521	0.000568584	0.00167317	0.547172
7522	0.000569217	0.00167481	0.546253
7523	0.00056955	0.00167556	0.535858
7524	0.000569662	0.00167567	0.536207
7525	0.000570134	0.00167684	0.518023
7526	0.000570446	0.00167753	0.52849
7527	0.000571948	0.00168173	0.537577
7528	0.000572432	0.00168292	0.533168
7529	0.000573764	0.00168653	0.512258
7530	0.000573811	0.00168653	0.513219
7531	0.000574515	0.00168838	0.528561
7532	0.000574801	0.00168899	0.532455
7533	0.000575056	0.00168952	0.512255
7534	0.000577017	0.00169505	0.539299
7535	0.000578909	0.00170028	0.532146
7536	0.000578948	0.00170028	0.512248
7537	0.000579439	0.00170149	0.534004
7538	0.000579617	0.00170179	0.535506
7539	0.000580251	0.00170297	0.512246
7540	0.000580251	0.00170297	0.512246
7541	0.000580251	0.00170297	0.512246
7542	0.000581112	0.00170527	0.525352
7543	0.000581556	0.00170612	0.512243
7544	0.000581556	0.00170612	0.512243
7545	0.000582099	0.00170749	0.531237
7546	0.000584084	0.00171309	0.529965
7547	0.000584175	0.00171313	0.512239
7548	0.000585489	0.00171675	0.512236
7549	0.000587845	0.00172343	0.517975
7550	0.000588249	0.00172439	0.550068
7551	0.000588888	0.00172603	0.535576
7552	0.000589051	0.00172628	0.543587
7553	0.000589709	0.00172798	0.519516
7554	0.000595541	0.00174484	0.519499
7555	0.000599631	0.00175659	0.546298
7556	0.000599739	0.00175667	0.515475
7557	0.000601191	0.00176069	0.521291
7558	0.000601864	0.00176243	0.515471
7559	0.0006023	0.00176347	0.533493
7560	0.00060294	0.00176511	0.538075
7561	0.000606622	0.00177566	0.521274
7562	0.000609074	0.0017826	0.527232
7563	0.000614295	0.00179764	0.525745
7564	0.000614399	0.00179771	0.535084
7565	0.00061607	0.00180236	0.549969
7566	0.000617065	0.00180503	0.549452
7567	0.000618031	0.00180762	0.518837
7568	0.000618186	0.00180784	0.545244
7569	0.000620018	0.00181295	0.533474
7570	0.000621111	0.00181591	0.545636
7571	0.000622735	0.00181905	0.546119
7572	0.000623762	0.00181905	0.522849
7573	0.000623793	0.00181905	0.542533
7574	0.000624022	0.00181905	0.53278
7575	0.000624241	0.00181905	0.509653
7576	0.000624241	0.00181905	0.509653
7577	0.000624241	0.00181905	0.509653
7578	0.000624241	0.00181905	0.509653
7579	0.000624241	0.00181905	0.509653
7580	0.000624241	0.00181905	0.509653
7581	0.000624241	0.00181905	0.509653
7582	0.000624241	0.00181905	0.509653
7583	0.000624241	0.00181905	0.509653
7584	0.000624241	0.00181905	0.509653
7585	0.000624241	0.00181905	0.509653
7586	0.000624241	0.00181905	0.509653
7587	0.000624241	0.00181905	0.509653
7588	0.000624241	0.00181905	0.509653
7589	0.000624241	0.00181905	0.509653
7590	0.000624241	0.00181905	0.509653
7591	0.000624241	0.00181905	0.509653
7592	0.000624241	0.00181905	0.509653
7593	0.000624241	0.00181905	0.509653
7594	0.000624241	0.00181905	0.509653
7595	0.000624241	0.00181905	0.509653
7596	0.000626404	0.00182499	0.535144
7597	0.000626445	0.00182499	0.544434
7598	0.000628598	0.00183102	0.541092
7599	0.000630254	0.00183561	0.526088
7600	0.000631211	0.00183815	0.537718
7601	0.000631392	0.00183844	0.527516
7602	0.000631964	0.00183986	0.526181
7603	0.000635468	0.00184982	0.540972
7604	0.000635723	0.00185032	0.552309
7605	0.000639818	0.00186199	0.528203
7606	0.000642394	0.00186924	0.526437
7607	0.000643815	0.00187313	0.526528
7608	0.000643941	0.00187325	0.532893
7609	0.000644962	0.00187598	0.516654
7610	0.00064521	0.00187645	0.53882
7611	0.000646225	0.00187916	0.526807
7612	0.000652907	0.00189834	0.514573
7613	0.000653349	0.00189937	0.53345
7614	0.000658122	0.001913	0.545611
7615	0.000659659	0.00191721	0.540215
7616	0.000660199	0.00191833	0.514558
7617	0.000660216	0.00191833	0.544811
7618	0.000660923	0.00191994	0.542598
7619	0.000660946	0.00191994	0.524429
7620	0.000663081	0.00192589	0.53373
7621	0.000663489	0.00192683	0.517125
7622	0.00066551	0.00193244	0.526061
7623	0.000667554	0.00193812	0.538176
7624	0.000668292	0.0019399	0.521857
7625	0.000668341	0.0019399	0.546616
7626	0.000668674	0.00194061	0.528354
7627	0.000669066	0.00194149	0.534759
7628	0.000669744	0.00194321	0.5244
7629	0.000670449	0.001945	0.549342
7630	0.000672674	0.0019512	0.542283
7631	0.000674887	0.00195736	0.523387
7632	0.00067591	0.00196007	0.534966
7633	0.000676114	0.0019604	0.517096
7634	0.000680071	0.00197162	0.54643
7635	0.000680846	0.0019736	0.546494
7636	0.000681273	0.00197449	0.514517
7637	0.000681328	0.00197449	0.534027
7638	0.000682118	0.00197652	0.519695
7639	0.000683559	0.00198043	0.527413
7640	0.000684333	0.00198242	0.520109
7641	0.000686292	0.00198783	0.534859
7642	0.000686397	0.00198788	0.536605
7643	0.000686705	0.00198851	0.542863
7644	0.000686803	0.00198853	0.517072
7645	0.000690145	0.0019979	0.542776
7646	0.00069022	0.0019979	0.546275
7647	0.000691379	0.00200099	0.537362
7648	0.000691773	0.00200187	0.536201
7649	0.000693291	0.002006	0.517058
7650	0.000695401	0.00201184	0.525562
7651	0.000697378	0.0020173	0.528924
7652	0.000700092	0.00202489	0.540001
7653	0.000702965	0.00203293	0.514476
7654	0.000706968	0.00204424	0.522115
7655	0.000707543	0.00204563	0.517026
7656	0.000707743	0.00204595	0.533404
7657	0.000708031	0.00204634	0.550486
7658	0.000708064	0.00204634	0.531717
7659	0.000708339	0.00204687	0.530008
7660	0.000709325	0.00204945	0.526956
7661	0.000710775	0.00205337	0.540196
7662	0.000712691	0.00205864	0.53432
7663	0.000716018	0.00206798	0.536624
7664	0.000720218	0.00207984	0.52949
7665	0.000723272	0.00208838	0.51361
7666	0.000723692	0.00208932	0.536483
7667	0.000724154	0.00209039	0.532209
7668	0.000729036	0.0021042	0.545954
7669	0.000731217	0.00211022	0.524207
7670	0.000732019	0.00211226	0.549006
7671	0.000732287	0.00211276	0.534416
7672	0.000735227	0.00212096	0.524195
7673	0.000737803	0.00212802	0.520774
7674	0.000737864	0.00212802	0.532222
7675	0.000738151	0.00212857	0.515745
7676	0.000738768	0.00213007	0.528607
7677	0.000739292	0.0021313	0.530276
7678	0.000740881	0.00213561	0.52037
7679	0.000743261	0.00214219	0.513576
7680	0.000745623	0.00214871	0.515731
7681	0.00074761	0.00215416	0.513569
7682	0.000748606	0.00215675	0.520351
7683	0.000749732	0.00215971	0.544493
7684	0.000749957	0.00216008	0.531762
7685	0.000752385	0.00216679	0.510666
7686	0.00075379	0.00217055	0.541083
7687	0.00075785	0.00218196	0.513552
7688	0.000761734	0.00219286	0.510654
7689	0.000763701	0.00219824	0.540456
7690	0.000766278	0.00220531	0.551393
7691	0.000766358	0.00220531	0.545435
7692	0.000767394	0.002208	0.510647
7693	0.000768892	0.00221203	0.5452
7694	0.000769047	0.00221219	0.524723
7695	0.000770493	0.00221605	0.531047
7696	0.000773093	0.00222325	0.510639
7697	0.000773817	0.00222504	0.529844
7698	0.000776914	0.00223336	0.510635
7699	0.000776914	0.00223336	0.510635
7700	0.000780227	0.0022426	0.513516
7701	0.000782678	0.00224906	0.510627
7702	0.000782678	0.00224906	0.510627
7703	0.000782909	0.00224943	0.526251
7704	0.000783257	0.00225013	0.513511
7705	0.000783931	0.00225178	0.512628
7706	0.000784608	0.00225342	0.510625
7707	0.000784706	0.00225342	0.536629
7708	0.000784842	0.00225352	0.526151
7709	0.000785203	0.00225426	0.517826
7710	0.000785557	0.00225499	0.512625
7711	0.000786198	0.00225649	0.532103
7712	0.000786285	0.00225649	0.534371
7713	0.000787001	0.00225825	0.547987
7714	0.000790314	0.00226747	0.546344
7715	0.000791555	0.00227073	0.518862
7716	0.000792211	0.00227232	0.52792
7717	0.000794318	0.00227807	0.548365
7718	0.000794525	0.00227837	0.541362
7719	0.000799138	0.0022913	0.534022
7720	0.000799292	0.00229144	0.525239
7721	0.000799402	0.00229146	0.534839
7722	0.000805482	0.00230859	0.525515
7723	0.000809773	0.00232059	0.514873
7724	0.000810325	0.00232187	0.512589
7725	0.000811179	0.00232402	0.529943
7726	0.0008144	0.00233294	0.529857
7727	0.000817348	0.00234108	0.546031
7728	0.000818342	0.00234363	0.538882
7729	0.000818849	0.00234478	0.521333
7730	0.000822467	0.00235483	0.540102
7731	0.000823827	0.00235842	0.51257
7732	0.000826721	0.0023664	0.542207
7733	0.000826941	0.00236672	0.538271
7734	0.000828154	0.0023697	0.540839
7735	0.000828196	0.0023697	0.546469
7736	0.000828688	0.0023708	0.525154
7737	0.00082959	0.00237307	0.511612
7738	0.000829835	0.00237347	0.514839
7739	0.000830332	0.00237459	0.523713
7740	0.000833699	0.0023839	0.528536
7741	0.000834127	0.00238482	0.527702
7742	0.000834398	0.00238529	0.520922
7743	0.000835811	0.00238902	0.512553
7744	0.000838622	0.00239674	0.530298
7745	0.000842077	0.00240631	0.521643
7746	0.000842644	0.00240731	0.511595
7747	0.000842644	0.00240731	0.511595
7748	0.00084283	0.00240753	0.538249
7749	0.000843241	0.00240839	0.534892
7750	0.000846408	0.00241712	0.51159
7751	0.000847597	0.00242021	0.548566
7752	0.000848872	0.00242354	0.514808
7753	0.000850353	0.00242745	0.514805
7754	0.000855001	0.0024404	0.518141
7755	0.000858618	0.00245041	0.527627
7756	0.000858883	0.00245085	0.536272
7757	0.000861569	0.0024582	0.542742
7758	0.000862308	0.00245999	0.540723
7759	0.000864809	0.00246681	0.531069
7760	0.000869708	0.00248046	0.5487
7761	0.000871338	0.00248479	0.514772
7762	0.000872558	0.00248795	0.537717
7763	0.000872912	0.00248864	0.520453
7764	0.000876294	0.00249796	0.528159
7765	0.000880758	0.00251036	0.519915
7766	0.00088511	0.00252244	0.517629
7767	0.000885385	0.0025229	0.527205
7768	0.000895002	0.00254997	0.539063
7769	0.000895383	0.00255073	0.526017
7770	0.000896238	0.00255284	0.527934
7771	0.000901791	0.00256832	0.524858
7772	0.000903429	0.00257266	0.548492
7773	0.000905957	0.00257952	0.524649
7774	0.000907047	0.0025823	0.536087
7775	0.000907232	0.00258249	0.517588
7776	0.000907529	0.002583	0.527984
7777	0.000910057	0.00258986	0.533433
7778	0.000913806	0.00259253	0.509009
7779	0.000913806	0.00259253	0.509009
7780	0.000913806	0.00259253	0.509009
7781	0.000913806	0.00259253	0.509009
7782	0.000913806	0.00259253	0.509009
7783	0.000913806	0.00259253	0.509009
7784	0.000913806	0.00259253	0.509009
7785	0.000913806	0.00259253	0.509009
7786	0.000913806	0.00259253	0.509009
7787	0.000913806	0.00259253	0.509009
7788	0.000913806	0.00259253	0.509009
7789	0.000913806	0.00259253	0.509009
7790	0.000913806	0.00259253	0.509009
7791	0.000913806	0.00259253	0.509009
7792	0.000913806	0.00259253	0.509009
7793	0.000913806	0.00259253	0.509009
7794	0.000913806	0.00259253	0.509009
7795	0.000913806	0.00259253	0.509009
7796	0.000913806	0.00259253	0.509009
7797	0.000913806	0.00259253	0.509009
7798	0.000913806	0.00259253	0.509009
7799	0.000913806	0.00259253	0.509009
7800	0.000913806	0.00259253	0.509009
7801	0.000913806	0.00259253	0.509009
7802	0.000914735	0.00259484	0.528608
7803	0.000918603	0.00260548	0.533463
7804	0.000922283	0.00261558	0.548619
7805	0.000922917	0.0026168	0.533508
7806	0.00092295	0.0026168	0.513918
7807	0.000923708	0.00261861	0.529203
7808	0.000924002	0.00261911	0.530666
7809	0.000924283	0.00261957	0.518008
7810	0.000927452	0.00262822	0.525465
7811	0.00092846	0.00263074	0.538552
7812	0.000931136	0.00263771	0.516435
7813	0.000931161	0.00263771	0.525456
7814	0.000934751	0.00264754	0.544085
7815	0.000936567	0.00265235	0.5228
7816	0.000939961	0.00266162	0.513894
7817	0.000947754	0.00268334	0.523525
7818	0.000948896	0.00268623	0.52928
7819	0.000949758	0.00268833	0.525313
7820	0.000951644	0.00269332	0.545097
7821	0.000952372	0.00269504	0.54249
7822	0.000953776	0.00269867	0.513875
7823	0.000953939	0.00269878	0.528415
7824	0.000955077	0.00270137	0.543254
7825	0.000955097	0.00270137	0.522086
7826	0.000956578	0.00270521	0.531318
7827	0.000957511	0.00270723	0.525388
7828	0.000957535	0.00270723	0.532291
7829	0.000957724	0.00270742	0.518948
7830	0.000959884	0.00271317	0.53097
7831	0.000962113	0.00271913	0.547418
7832	0.000963293	0.00272211	0.516382
7833	0.000966639	0.00273122	0.523585
7834	0.00096712	0.00273188	0.515175
7835	0.00096712	0.00273188	0.515175
7836	0.000967657	0.00273305	0.538188
7837	0.000969541	0.00273802	0.513853
7838	0.000973673	0.00274934	0.53528
7839	0.000973812	0.00274938	0.527715
7840	0.000975124	0.00275274	0.517917
7841	0.000976625	0.00275662	0.513844
7842	0.000978244	0.00276076	0.516357
7843	0.000978342	0.00276076	0.527034
7844	0.000978854	0.00276186	0.538935
7845	0.000980062	0.00276491	0.515156
7846	0.000985842	0.00278086	0.541767
7847	0.000987339	0.00278472	0.513829
7848	0.00098746	0.00278472	0.531814
7849	0.000989135	0.00278909	0.513827
7850	0.000990694	0.00279313	0.525585
7851	0.000992654	0.00279829	0.515663
7852	0.000993285	0.00279972	0.533852
7853	0.000994374	0.00280243	0.525203
7854	0.000998241	0.00281297	0.53278
7855	0.000999304	0.00281561	0.512995
7856	0.00100275	0.00282473	0.529126
7857	0.0010028	0.00282473	0.527473
7858	0.001004	0.00282777	0.521637
7859	0.00100626	0.00283376	0.519664
7860	0.00101989	0.00287177	0.549121
7861	0.00102098	0.0028745	0.542355
7862	0.00102161	0.0028759	0.527091
7863	0.00102251	0.00287807	0.545983
7864	0.00102316	0.00287935	0.544872
7865	0.00102323	0.00287935	0.528767
7866	0.00102508	0.00288419	0.518265
7867	0.00102524	0.00288427	0.548584
7868	0.00102788	0.00289134	0.536295
7869	0.00102862	0.00289306	0.512959
7870	0.00103104	0.0028995	0.533096
7871	0.00103458	0.00290908	0.512952
7872	0.00103655	0.00291425	0.541566
7873	0.0010406	0.00292525	0.549788
7874	0.00104155	0.00292757	0.544022
7875	0.00104317	0.00293175	0.519982
7876	0.00104638	0.00294038	0.527028
7877	0.00104923	0.00294765	0.531107
7878	0.00104923	0.00294765	0.536554
7879	0.00105712	0.00296943	0.522859
7880	0.00105936	0.00297535	0.515043
7881	0.0010619	0.00298212	0.534298
7882	0.00106257	0.0029836	0.539738
7883	0.00106571	0.00299205	0.527229
7884	0.00106615	0.00299291	0.516702
7885	0.00106831	0.00299859	0.523152
7886	0.00107306	0.00301152	0.512906
7887	0.00107994	0.00303047	0.542008
7888	0.00108256	0.00303742	0.518169
7889	0.00108369	0.00304022	0.516676
7890	0.00108418	0.0030412	0.526167
7891	0.00108907	0.00305452	0.540555
7892	0.00109205	0.0030625	0.520269
7893	0.00109231	0.00306285	0.54061
7894	0.00109313	0.00306476	0.547668
7895	0.00109411	0.0030671	0.519375
7896	0.00109742	0.003076	0.54243
7897	0.00109803	0.00307731	0.512877
7898	0.00109872	0.00307886	0.520257
7899	0.00110006	0.00308223	0.524388
7900	0.00110025	0.00308238	0.520621
7901	0.00110101	0.0030841	0.541988
7902	0.00110197	0.00308641	0.539487
7903	0.00110471	0.00309368	0.539028
7904	0.00110647	0.00309822	0.512868
7905	0.0011068	0.00309877	0.518548
7906	0.00111129	0.00311094	0.510009
7907	0.00111284	0.00311487	0.51286
7908	0.00111351	0.00311635	0.51549
7909	0.00111378	0.00311672	0.519341
7910	0.00111528	0.00312052	0.515487
7911	0.00111655	0.00312367	0.532062
7912	0.00111958	0.00313178	0.529685
7913	0.00112227	0.0031385	0.51
7914	0.00112227	0.0031385	0.51
7915	0.00112503	0.00314582	0.509997
7916	0.00113057	0.0031609	0.509992
7917	0.00113311	0.00316763	0.515463
