## Supplementary Table 8 for "Single-cell landscapes of primary glioblastomas and matched organoids and cell lines reveal variable retention of inter- and intra-tumor heterogeneity" (part 10 of 25)

### Sheet: JK136_reg1_up (continued)
Top	p.value	FDR	overlap.tis
7918	0.00113335	0.00316787	0.50999
7919	0.00113613	0.00317526	0.509988
7920	0.00113671	0.00317648	0.515458
7921	0.00113892	0.00318185	0.509985
7922	0.00113892	0.00318185	0.509985
7923	0.00114141	0.00318685	0.523002
7924	0.00114172	0.00318685	0.509983
7925	0.00114172	0.00318685	0.509983
7926	0.00114172	0.00318685	0.509983
7927	0.00114172	0.00318685	0.509983
7928	0.00114172	0.00318685	0.509983
7929	0.00114172	0.00318685	0.509983
7930	0.00114213	0.0031876	0.515451
7931	0.00114339	0.00319031	0.511959
7932	0.00114339	0.00319031	0.511959
7933	0.00114448	0.00319294	0.511017
7934	0.00114788	0.00320204	0.549484
7935	0.00114808	0.00320219	0.511954
7936	0.00115177	0.00321206	0.514196
7937	0.00115365	0.00321692	0.534287
7938	0.00115515	0.00322069	0.511947
7939	0.00115623	0.00322328	0.542213
7940	0.00115841	0.00322897	0.528345
7941	0.00115934	0.00323115	0.518464
7942	0.00116464	0.0032455	0.511937
7943	0.0011664	0.00325	0.52232
7944	0.00116864	0.00325584	0.523256
7945	0.00117017	0.00325967	0.510993
7946	0.00117143	0.00326278	0.515413
7947	0.00117176	0.00326329	0.514171
7948	0.00117232	0.00326443	0.543177
7949	0.00117276	0.00326527	0.51099
7950	0.0011734	0.00326664	0.517006
7951	0.00117466	0.00326971	0.522937
7952	0.00117509	0.0032705	0.517003
7953	0.00117537	0.00327087	0.510988
7954	0.00118059	0.00328499	0.510983
7955	0.00118382	0.00329358	0.511918
7956	0.00118446	0.00329494	0.515396
7957	0.00118515	0.00329644	0.534815
7958	0.00118624	0.00329906	0.530001
7959	0.00119109	0.00331172	0.511911
7960	0.00119109	0.00331172	0.511911
7961	0.00119136	0.00331205	0.534073
7962	0.00119454	0.00332047	0.532738
7963	0.00119638	0.00332517	0.510968
7964	0.00119903	0.00333212	0.510966
7965	0.00120246	0.00334123	0.52564
7966	0.00120429	0.00334522	0.543563
7967	0.00120435	0.00334522	0.510961
7968	0.00120435	0.00334522	0.510961
7969	0.00120465	0.00334562	0.534607
7970	0.00120613	0.00334932	0.536241
7971	0.00120702	0.00335094	0.510959
7972	0.00120702	0.00335094	0.510959
7973	0.00121237	0.00336537	0.510954
7974	0.00121398	0.00336943	0.521464
7975	0.00121774	0.00337901	0.510949
7976	0.00121774	0.00337901	0.510949
7977	0.00121929	0.0033829	0.535017
7978	0.00122128	0.00338799	0.515845
7979	0.00122501	0.00339792	0.51584
7980	0.00122708	0.00340321	0.539107
7981	0.0012301	0.00341117	0.516926
7982	0.00123483	0.00342385	0.518752
7983	0.00123805	0.00343235	0.523424
7984	0.00124	0.00343733	0.539972
7985	0.00124636	0.00345454	0.519883
7986	0.00126472	0.00350498	0.52661
7987	0.00126622	0.00350843	0.544024
7988	0.00126628	0.00350843	0.521035
7989	0.00126667	0.00350906	0.542747
7990	0.00126791	0.00351205	0.542284
7991	0.00126939	0.00351573	0.521701
7992	0.0012699	0.00351669	0.532481
7993	0.00127536	0.00353138	0.519838
7994	0.00127562	0.00353166	0.521358
7995	0.00127636	0.00353326	0.547082
7996	0.00127747	0.0035359	0.536995
7997	0.00129144	0.0035741	0.517285
7998	0.00129936	0.00359557	0.532803
7999	0.00130354	0.0036067	0.514562
8000	0.00130401	0.00360755	0.517268
8001	0.00130436	0.00360806	0.547911
8002	0.00131376	0.00363361	0.541484
8003	0.00131993	0.00365021	0.531042
8004	0.00132072	0.00365162	0.513245
8005	0.00132077	0.00365162	0.519016
8006	0.00132224	0.00365522	0.521281
8007	0.00133077	0.00367835	0.537499
8008	0.0013312	0.0036791	0.519381
8009	0.00133253	0.00368219	0.542578
8010	0.00133265	0.00368219	0.513233
8011	0.00133955	0.00368559	0.508366
8012	0.00133955	0.00368559	0.508366
8013	0.00133955	0.00368559	0.508366
8014	0.00133955	0.00368559	0.508366
8015	0.00133955	0.00368559	0.508366
8016	0.00133955	0.00368559	0.508366
8017	0.00133955	0.00368559	0.508366
8018	0.00133955	0.00368559	0.508366
8019	0.00133955	0.00368559	0.508366
8020	0.00133955	0.00368559	0.508366
8021	0.00133955	0.00368559	0.508366
8022	0.00133955	0.00368559	0.508366
8023	0.00133955	0.00368559	0.508366
8024	0.00133955	0.00368559	0.508366
8025	0.00133955	0.00368559	0.508366
8026	0.00133955	0.00368559	0.508366
8027	0.00133955	0.00368559	0.508366
8028	0.00133955	0.00368559	0.508366
8029	0.00133955	0.00368559	0.508366
8030	0.00133955	0.00368559	0.508366
8031	0.00133955	0.00368559	0.508366
8032	0.00133955	0.00368559	0.508366
8033	0.00133955	0.00368559	0.508366
8034	0.00133955	0.00368559	0.508366
8035	0.00133955	0.00368559	0.508366
8036	0.00133955	0.00368559	0.508366
8037	0.00133955	0.00368559	0.508366
8038	0.00133955	0.00368559	0.508366
8039	0.00133955	0.00368559	0.508366
8040	0.00133955	0.00368559	0.508366
8041	0.00133955	0.00368559	0.508366
8042	0.00133955	0.00368559	0.508366
8043	0.00133955	0.00368559	0.508366
8044	0.00133955	0.00368559	0.508366
8045	0.00134246	0.00369315	0.522219
8046	0.00134637	0.00370344	0.541097
8047	0.00134711	0.003705	0.513218
8048	0.00134843	0.00370819	0.539866
8049	0.00134953	0.00371074	0.513216
8050	0.00135215	0.0037175	0.521233
8051	0.00135581	0.0037271	0.514504
8052	0.00135705	0.00373004	0.528982
8053	0.00136118	0.00374091	0.518569
8054	0.00136267	0.00374454	0.5403
8055	0.00136342	0.00374614	0.5229
8056	0.00136389	0.00374697	0.528685
8057	0.00136471	0.00374876	0.514494
8058	0.00136611	0.00375214	0.5197
8059	0.00137612	0.00377915	0.540714
8060	0.00138165	0.00379387	0.522968
8061	0.00138718	0.0038086	0.51447
8062	0.00138899	0.0038131	0.521826
8063	0.00139653	0.00383331	0.525851
8064	0.00139725	0.00383482	0.534684
8065	0.00140472	0.00385484	0.522426
8066	0.0014054	0.00385624	0.514451
8067	0.00140678	0.00385914	0.53466
8068	0.00140681	0.00385914	0.521691
8069	0.00141168	0.00387203	0.537393
8070	0.00141505	0.00388079	0.517963
8071	0.00141759	0.00388727	0.523007
8072	0.00141839	0.00388898	0.530187
8073	0.00142185	0.00389798	0.521452
8074	0.00142799	0.00391433	0.538511
8075	0.00142912	0.00391693	0.529105
8076	0.00143186	0.00392396	0.533602
8077	0.00143385	0.00392894	0.545961
8078	0.00143795	0.00393967	0.544216
8079	0.00144389	0.00395545	0.530067
8080	0.001445	0.00395801	0.529806
8081	0.00144539	0.0039586	0.524464
8082	0.00144932	0.00396885	0.542845
8083	0.00145366	0.00398026	0.539233
8084	0.00145845	0.00399288	0.547734
8085	0.00146106	0.00399954	0.533887
8086	0.00146268	0.00400346	0.542577
8087	0.00146711	0.0040151	0.545986
8088	0.00147261	0.00402931	0.528531
8089	0.00147267	0.00402931	0.528601
8090	0.00147568	0.00403705	0.546254
8091	0.00147745	0.00404138	0.517883
8092	0.00147911	0.00404545	0.537562
8093	0.00148267	0.00405467	0.512289
8094	0.00148342	0.00405622	0.518664
8095	0.00148725	0.00406619	0.531445
8096	0.00148831	0.00406858	0.512284
8097	0.00149021	0.00407328	0.527485
8098	0.00149113	0.00407529	0.512282
8099	0.00149218	0.00407764	0.524022
8100	0.00149525	0.00408553	0.526869
8101	0.0014972	0.00409037	0.530645
8102	0.00150025	0.00409819	0.534043
8103	0.00150249	0.00410379	0.512272
8104	0.00150659	0.0041145	0.528394
8105	0.00151436	0.00413519	0.514851
8106	0.00151832	0.00414551	0.52823
8107	0.00151902	0.0041469	0.518618
8108	0.00152005	0.00414921	0.526823
8109	0.00152584	0.00416431	0.524681
8110	0.00152596	0.00416431	0.529638
8111	0.0015267	0.00416583	0.529042
8112	0.00152852	0.00417005	0.518606
8113	0.00152863	0.00417005	0.514837
8114	0.00152949	0.00417189	0.525106
8115	0.00153134	0.00417641	0.540557
8116	0.00153224	0.00417837	0.540612
8117	0.00153302	0.00417998	0.524669
8118	0.00153945	0.00419698	0.531792
8119	0.00154142	0.00420184	0.539225
8120	0.00154576	0.00421316	0.512236
8121	0.00155131	0.00422774	0.524725
8122	0.00155162	0.00422808	0.512231
8123	0.00155619	0.00424002	0.518184
8124	0.00156121	0.00425317	0.518565
8125	0.00156339	0.00425859	0.512222
8126	0.00157837	0.00429887	0.528326
8127	0.00158216	0.00430864	0.521109
8128	0.00158686	0.00432091	0.544867
8129	0.00159007	0.00432913	0.530695
8130	0.00159208	0.00433407	0.5407
8131	0.0015927	0.00433476	0.522633
8132	0.00159273	0.00433476	0.537198
8133	0.0015941	0.00433796	0.544945
8134	0.00159615	0.004343	0.527215
8135	0.00159684	0.00434436	0.540437
8136	0.00159775	0.00434629	0.532168
8137	0.00159833	0.00434732	0.541494
8138	0.00160437	0.00436322	0.543823
8139	0.00160849	0.00437389	0.527919
8140	0.00160934	0.00437567	0.514757
8141	0.00161442	0.00438895	0.509369
8142	0.00161474	0.00438928	0.542049
8143	0.00161513	0.00438979	0.544329
8144	0.00161644	0.00439282	0.539533
8145	0.00161838	0.00439701	0.509367
8146	0.00161838	0.00439701	0.509367
8147	0.00162178	0.00440515	0.511322
8148	0.00162178	0.00440515	0.511322
8149	0.00162235	0.00440616	0.509365
8150	0.00163037	0.00442741	0.513521
8151	0.0016343	0.00443754	0.509357
8152	0.00164027	0.0044532	0.522563
8153	0.00164159	0.00445623	0.511307
8154	0.00164232	0.00445766	0.509352
8155	0.00164272	0.00445821	0.526606
8156	0.00164519	0.00446435	0.525659
8157	0.00165077	0.00447895	0.540296
8158	0.0016544	0.00448771	0.509345
8159	0.0016544	0.00448771	0.509345
8160	0.0016554	0.00448986	0.513499
8161	0.00165845	0.00449704	0.509343
8162	0.00165845	0.00449704	0.509343
8163	0.0016592	0.00449853	0.54767
8164	0.00166251	0.00450528	0.50934
8165	0.00166251	0.00450528	0.50934
8166	0.00166251	0.00450528	0.50934
8167	0.00166251	0.00450528	0.50934
8168	0.0016635	0.00450708	0.519182
8169	0.00166358	0.00450708	0.524019
8170	0.00166433	0.00450857	0.546171
8171	0.00167072	0.00452531	0.522225
8172	0.00167094	0.00452537	0.522617
8173	0.00167118	0.00452544	0.53207
8174	0.00167181	0.00452662	0.545523
8175	0.00167314	0.00452966	0.524701
8176	0.00167701	0.00453958	0.540955
8177	0.00168462	0.00455962	0.53746
8178	0.00169219	0.00457955	0.518408
8179	0.00169316	0.0045816	0.521276
8180	0.00169471	0.00458469	0.510344
8181	0.00169471	0.00458469	0.510344
8182	0.00169624	0.00458827	0.516664
8183	0.00170567	0.0046132	0.543697
8184	0.00170592	0.00461331	0.510337
8185	0.00170909	0.00462132	0.543389
8186	0.00171103	0.004626	0.532573
8187	0.00171342	0.00463135	0.510332
8188	0.00171342	0.00463135	0.510332
8189	0.00171578	0.00463715	0.515143
8190	0.00172155	0.00465217	0.525456
8191	0.00173232	0.00468072	0.51032
8192	0.00173612	0.00469042	0.510318
8193	0.00174281	0.0047079	0.527037
8194	0.00174375	0.00470988	0.510313
8195	0.00174422	0.00471055	0.54471
8196	0.00175141	0.00472941	0.510308
8197	0.00175628	0.00474198	0.539516
8198	0.00175913	0.00474909	0.536581
8199	0.00176513	0.00476472	0.539842
8200	0.00176738	0.00477021	0.534214
8201	0.0017684	0.00477238	0.531932
8202	0.00177171	0.00478072	0.546243
8203	0.00177923	0.00480043	0.543483
8204	0.00178317	0.00481046	0.538562
8205	0.00178878	0.00482503	0.516988
8206	0.00179012	0.00482803	0.512641
8207	0.00179695	0.00484587	0.546166
8208	0.00180543	0.00486815	0.535021
8209	0.0018061	0.00486936	0.512629
8210	0.00180787	0.00487354	0.515058
8211	0.00180813	0.00487364	0.530918
8212	0.00180857	0.00487425	0.541946
8213	0.00182138	0.00490818	0.515046
8214	0.00182366	0.00491372	0.521417
8215	0.00182849	0.00492613	0.529077
8216	0.00183677	0.00494783	0.52528
8217	0.00184173	0.0049606	0.527379
8218	0.00184198	0.00496066	0.527237
8219	0.00184295	0.00496221	0.536663
8220	0.001843	0.00496221	0.547137
8221	0.00184763	0.00497406	0.520004
8222	0.00184869	0.00497632	0.515022
8223	0.00186247	0.0050128	0.527695
8224	0.00186628	0.00502244	0.540283
8225	0.00186953	0.00503056	0.545185
8226	0.00187013	0.00503158	0.534007
8227	0.00187343	0.00503983	0.516903
8228	0.00187638	0.00504717	0.513847
8229	0.00187916	0.00505403	0.514996
8230	0.00188922	0.00508046	0.528654
8231	0.00189309	0.00509026	0.521633
8232	0.00189339	0.00509045	0.515446
8233	0.00189898	0.00510484	0.518912
8234	0.00190045	0.00510819	0.543276
8235	0.0019035	0.00511576	0.519259
8236	0.0019088	0.00512937	0.517665
8237	0.0019105	0.00513331	0.544194
8238	0.00191098	0.00513398	0.51817
8239	0.00191586	0.00514648	0.519589
8240	0.00192168	0.00516085	0.512545
8241	0.00192168	0.00516085	0.512545
8242	0.00192913	0.00518023	0.515415
8243	0.0019353	0.00519619	0.512535
8244	0.00193725	0.00520079	0.518871
8245	0.00194033	0.00520842	0.535573
8246	0.00194661	0.00522465	0.539699
8247	0.00194761	0.00522668	0.528815
8248	0.0019511	0.00523543	0.524629
8249	0.00195611	0.00524822	0.533144
8250	0.00196549	0.00525111	0.532293
8251	0.00196657	0.00525111	0.521142
8252	0.00196691	0.00525111	0.507722
8253	0.00196691	0.00525111	0.507722
8254	0.00196691	0.00525111	0.507722
8255	0.00196691	0.00525111	0.507722
8256	0.00196691	0.00525111	0.507722
8257	0.00196691	0.00525111	0.507722
8258	0.00196691	0.00525111	0.507722
8259	0.00196691	0.00525111	0.507722
8260	0.00196691	0.00525111	0.507722
8261	0.00196691	0.00525111	0.507722
8262	0.00196691	0.00525111	0.507722
8263	0.00196691	0.00525111	0.507722
8264	0.00196691	0.00525111	0.507722
8265	0.00196691	0.00525111	0.507722
8266	0.00196691	0.00525111	0.507722
8267	0.00196691	0.00525111	0.507722
8268	0.00196691	0.00525111	0.507722
8269	0.00196691	0.00525111	0.507722
8270	0.00196691	0.00525111	0.507722
8271	0.00196691	0.00525111	0.507722
8272	0.00196691	0.00525111	0.507722
8273	0.00196691	0.00525111	0.507722
8274	0.00196691	0.00525111	0.507722
8275	0.00196691	0.00525111	0.507722
8276	0.00196691	0.00525111	0.507722
8277	0.00196691	0.00525111	0.507722
8278	0.00196691	0.00525111	0.507722
8279	0.00196691	0.00525111	0.507722
8280	0.00196691	0.00525111	0.507722
8281	0.00196691	0.00525111	0.507722
8282	0.00196691	0.00525111	0.507722
8283	0.00196691	0.00525111	0.507722
8284	0.00196691	0.00525111	0.507722
8285	0.00196691	0.00525111	0.507722
8286	0.00196691	0.00525111	0.507722
8287	0.00196691	0.00525111	0.507722
8288	0.00196691	0.00525111	0.507722
8289	0.00196691	0.00525111	0.507722
8290	0.00196691	0.00525111	0.507722
8291	0.00197416	0.00526981	0.536827
8292	0.00198369	0.00529462	0.529977
8293	0.0019886	0.00530709	0.519168
8294	0.0019988	0.00533366	0.532484
8295	0.0020003	0.00533702	0.539716
8296	0.00200166	0.00534001	0.546248
8297	0.00200634	0.00535184	0.537352
8298	0.00201106	0.0053638	0.515345
8299	0.00201246	0.00536687	0.518313
8300	0.00201624	0.00537632	0.531639
8301	0.00201716	0.00537813	0.517938
8302	0.00202481	0.00539786	0.521074
8303	0.00203326	0.00541973	0.539374
8304	0.00204553	0.00545179	0.52011
8305	0.00204672	0.00545431	0.54423
8306	0.00204778	0.00545648	0.531997
8307	0.00204949	0.00546037	0.517907
8308	0.00205243	0.00546754	0.519442
8309	0.00205703	0.00547915	0.51421
8310	0.00206101	0.00548907	0.530977
8311	0.00206837	0.00550803	0.528689
8312	0.00206929	0.00550982	0.542825
8313	0.00207587	0.00552667	0.531898
8314	0.00207855	0.00553263	0.524862
8315	0.00207861	0.00553263	0.527364
8316	0.0020932	0.00557078	0.542821
8317	0.0021044	0.00559993	0.532688
8318	0.00210825	0.0056095	0.514171
8319	0.00211196	0.0056187	0.534469
8320	0.00211803	0.00563417	0.533274
8321	0.0021202	0.00563925	0.511626
8322	0.00212449	0.00565	0.514159
8323	0.00213472	0.0056765	0.519358
8324	0.00213514	0.00567695	0.522118
8325	0.00214106	0.00569142	0.51295
8326	0.0021411	0.00569142	0.531585
8327	0.00214557	0.00570262	0.514623
8328	0.00215018	0.00571418	0.538122
8329	0.00215153	0.00571709	0.519341
8330	0.00215545	0.00572682	0.51294
8331	0.00216106	0.00574103	0.542435
8332	0.00216157	0.0057417	0.524271
8333	0.0021663	0.00575358	0.529095
8334	0.00217761	0.00578292	0.515651
8335	0.00218594	0.00580436	0.539275
8336	0.00219791	0.00583543	0.539357
8337	0.00220355	0.00584971	0.5291
8338	0.00222358	0.00590217	0.533891
8339	0.00222743	0.00591168	0.538785
8340	0.00223168	0.00592224	0.523605
8341	0.00225764	0.00599042	0.523405
8342	0.00226201	0.0060013	0.518077
8343	0.00226584	0.00601073	0.510701
8344	0.00226669	0.00601226	0.520508
8345	0.00226777	0.00601442	0.532464
8346	0.00226997	0.00601952	0.512865
8347	0.00227191	0.00602395	0.539769
8348	0.0022748	0.00603088	0.542054
8349	0.00227972	0.00604322	0.534301
8350	0.00228066	0.00604497	0.525524
8351	0.00228134	0.00604605	0.512858
8352	0.00228317	0.00605019	0.516803
8353	0.00229177	0.00607223	0.528486
8354	0.00229875	0.00609001	0.518633
8355	0.00229913	0.00609028	0.531536
8356	0.00230209	0.00609739	0.521932
8357	0.00230718	0.00611015	0.52473
8358	0.00230777	0.00611097	0.519078
8359	0.00230906	0.00611367	0.539523
8360	0.00231211	0.00612101	0.520462
8361	0.00232167	0.00614558	0.537142
8362	0.00232492	0.00615346	0.539543
8363	0.00233422	0.00617734	0.544099
8364	0.00234052	0.00619327	0.524534
8365	0.00234211	0.00619672	0.535849
8366	0.0023489	0.00621394	0.510658
8367	0.00235148	0.00622001	0.52278
8368	0.00236233	0.00624799	0.530347
8369	0.00236301	0.00624902	0.51065
8370	0.00236456	0.00625239	0.508722
8371	0.0023655	0.00625413	0.541491
8372	0.00236797	0.0062599	0.521862
8373	0.00237444	0.00627627	0.509732
8374	0.00237901	0.00628758	0.514455
8375	0.0023802	0.00628999	0.540544
8376	0.00238194	0.00629382	0.510641
8377	0.0023825	0.00629456	0.514452
8378	0.00238397	0.0062977	0.52902
8379	0.00238771	0.00630682	0.508713
8380	0.00239114	0.00631511	0.520686
8381	0.00239313	0.00631928	0.538249
8382	0.00239353	0.00631928	0.50871
8383	0.00239357	0.00631928	0.544165
8384	0.00239936	0.00633381	0.508708
8385	0.0024052	0.00634545	0.508705
8386	0.0024052	0.00634545	0.508705
8387	0.0024052	0.00634545	0.508705
8388	0.0024052	0.00634545	0.508705
8389	0.0024052	0.00634545	0.508705
8390	0.00240621	0.00634735	0.536928
8391	0.00241106	0.00635939	0.508703
8392	0.00241222	0.00636167	0.522091
8393	0.00241337	0.00636397	0.523229
8394	0.00241693	0.00637259	0.508701
8395	0.00241771	0.00637387	0.518295
8396	0.00242148	0.00638278	0.50971
8397	0.00242281	0.00638278	0.508698
8398	0.00242281	0.00638278	0.508698
8399	0.00242281	0.00638278	0.508698
8400	0.00242281	0.00638278	0.508698
8401	0.00242281	0.00638278	0.508698
8402	0.00243277	0.00640825	0.543382
8403	0.00244085	0.00642875	0.539275
8404	0.00244266	0.00643276	0.509701
8405	0.00244535	0.00643909	0.535781
8406	0.00245696	0.00646887	0.523432
8407	0.002463	0.00648401	0.535171
8408	0.002464	0.00648511	0.509691
8409	0.002464	0.00648511	0.509691
8410	0.00246518	0.00648744	0.525736
8411	0.00246561	0.00648779	0.532799
8412	0.00247593	0.00651419	0.519256
8413	0.00248012	0.00652443	0.509684
8414	0.00248551	0.00653784	0.509681
8415	0.00249092	0.00655128	0.509679
8416	0.00249415	0.006559	0.52117
8417	0.00249621	0.00656365	0.513246
8418	0.00250176	0.00657744	0.509674
8419	0.00250719	0.00658939	0.509672
8420	0.00250719	0.00658939	0.509672
8421	0.00250719	0.00658939	0.509672
8422	0.00251264	0.00660292	0.509669
8423	0.00251415	0.00660611	0.51662
8424	0.00251608	0.00661039	0.513234
8425	0.00251752	0.00661338	0.535376
8426	0.0025181	0.00661412	0.509667
8427	0.00252083	0.00662052	0.520758
8428	0.00252607	0.00663348	0.529625
8429	0.00253041	0.00664409	0.540367
8430	0.00253413	0.00665306	0.537178
8431	0.0025349	0.00665429	0.51854
8432	0.00254251	0.00667349	0.537612
8433	0.00254464	0.00667828	0.51197
8434	0.00255495	0.00670455	0.529023
8435	0.00256929	0.00674137	0.520417
8436	0.00258201	0.00677396	0.525018
8437	0.00258471	0.00678023	0.513193
8438	0.00258558	0.00678172	0.543008
8439	0.00258943	0.00679101	0.528333
8440	0.00259521	0.00680535	0.530443
8441	0.00259661	0.00680821	0.529139
8442	0.00259975	0.00681566	0.524318
8443	0.00260142	0.00681922	0.539038
8444	0.00260761	0.00683463	0.511936
8445	0.00261216	0.00684575	0.511934
8446	0.00261279	0.00684633	0.533232
8447	0.002613	0.00684633	0.53599
8448	0.00262682	0.00688171	0.532063
8449	0.00263408	0.00689933	0.516531
8450	0.00263416	0.00689933	0.513164
8451	0.00263802	0.00690861	0.532185
8452	0.00263962	0.00691199	0.511919
8453	0.0026406	0.00691373	0.522821
8454	0.00265084	0.00693972	0.513154
8455	0.00266799	0.00698379	0.521473
8456	0.00267454	0.00700012	0.517616
8457	0.00269996	0.00706581	0.518628
8458	0.00270191	0.00707007	0.520199
8459	0.00271403	0.00710094	0.545134
8460	0.00271526	0.00710333	0.544545
8461	0.00271927	0.00711297	0.513608
8462	0.00274447	0.00717805	0.528495
8463	0.0027449	0.00717832	0.51924
8464	0.0027461	0.00718062	0.515101
8465	0.0027493	0.00718812	0.517199
8466	0.002751	0.00719173	0.528774
8467	0.00275419	0.0071992	0.517555
8468	0.00275587	0.00720275	0.522282
8469	0.00276621	0.00722892	0.538928
8470	0.00277103	0.00724065	0.532578
8471	0.00278119	0.00726635	0.525935
8472	0.00278497	0.00727538	0.534927
8473	0.0027872	0.00728035	0.544794
8474	0.00278784	0.00728115	0.526531
8475	0.00281668	0.0073556	0.54492
8476	0.00283077	0.00739152	0.535655
8477	0.00283442	0.0074002	0.535346
8478	0.00283679	0.0074055	0.523207
8479	0.00283728	0.00740591	0.515461
8480	0.00284483	0.00742474	0.524366
8481	0.00285081	0.00743946	0.52421
8482	0.00285979	0.00746203	0.526646
8483	0.00287428	0.00749895	0.534098
8484	0.00287551	0.00750127	0.531071
8485	0.00288898	0.00751817	0.528778
8486	0.00288922	0.00751817	0.527734
8487	0.00289388	0.00751817	0.507079
8488	0.00289388	0.00751817	0.507079
8489	0.00289388	0.00751817	0.507079
8490	0.00289388	0.00751817	0.507079
8491	0.00289388	0.00751817	0.507079
8492	0.00289388	0.00751817	0.507079
8493	0.00289388	0.00751817	0.507079
8494	0.00289388	0.00751817	0.507079
8495	0.00289388	0.00751817	0.507079
8496	0.00289388	0.00751817	0.507079
8497	0.00289388	0.00751817	0.507079
8498	0.00289388	0.00751817	0.507079
8499	0.00289388	0.00751817	0.507079
8500	0.00289388	0.00751817	0.507079
8501	0.00289388	0.00751817	0.507079
8502	0.00289388	0.00751817	0.507079
8503	0.00289388	0.00751817	0.507079
8504	0.00289388	0.00751817	0.507079
8505	0.00289388	0.00751817	0.507079
8506	0.00289388	0.00751817	0.507079
8507	0.00289388	0.00751817	0.507079
8508	0.00289388	0.00751817	0.507079
8509	0.00289388	0.00751817	0.507079
8510	0.00289388	0.00751817	0.507079
8511	0.00289388	0.00751817	0.507079
8512	0.00289388	0.00751817	0.507079
8513	0.00289388	0.00751817	0.507079
8514	0.00289388	0.00751817	0.507079
8515	0.00289388	0.00751817	0.507079
8516	0.00289388	0.00751817	0.507079
8517	0.00289388	0.00751817	0.507079
8518	0.00289388	0.00751817	0.507079
8519	0.00289388	0.00751817	0.507079
8520	0.00289438	0.00751859	0.533248
8521	0.00291526	0.00757195	0.511012
8522	0.0029273	0.00760233	0.539413
8523	0.00294228	0.00764033	0.511
8524	0.0029456	0.00764805	0.525066
8525	0.00294638	0.00764918	0.526552
8526	0.00294918	0.00765556	0.540369
8527	0.00295823	0.00767815	0.529191
8528	0.00296039	0.00768285	0.533078
8529	0.00298701	0.00775102	0.523695
8530	0.002991	0.00776048	0.539885
8531	0.00299539	0.00777096	0.530681
8532	0.00300889	0.00780506	0.536819
8533	0.00301103	0.00780968	0.523749
8534	0.00301358	0.0078154	0.510968
8535	0.00302193	0.00783613	0.517596
8536	0.00302273	0.00783729	0.535346
8537	0.00302948	0.00785388	0.512267
8538	0.00303583	0.00786942	0.510959
8539	0.00304945	0.00790379	0.512258
8540	0.00305262	0.00791107	0.510952
8541	0.00306451	0.00794095	0.512251
8542	0.00306907	0.00795185	0.537815
8543	0.00306947	0.00795196	0.521478
8544	0.00307436	0.00796369	0.541329
8545	0.0030756	0.00796596	0.523917
8546	0.00307865	0.00797294	0.518664
8547	0.00308105	0.0079782	0.528107
8548	0.0030855	0.0079888	0.524571
8549	0.00309029	0.00799947	0.517664
8550	0.00309034	0.00799947	0.538034
8551	0.00309435	0.0080089	0.523441
8552	0.00311408	0.00805903	0.513856
8553	0.00312384	0.00808333	0.537503
8554	0.00313052	0.00809968	0.512219
8555	0.00313424	0.00810836	0.515679
8556	0.0031361	0.00811221	0.528553
8557	0.00314296	0.00812901	0.535114
8558	0.00314984	0.00814587	0.520504
8559	0.0031561	0.0081611	0.532905
8560	0.00318744	0.00824116	0.528162
8561	0.00323384	0.00836016	0.522279
8562	0.00325585	0.00841607	0.520045
8563	0.00326168	0.00843016	0.529167
8564	0.00327922	0.00847451	0.520952
8565	0.00328408	0.00848608	0.510035
8566	0.00329018	0.00850085	0.535405
8567	0.00329706	0.00851764	0.51003
8568	0.0032989	0.0085214	0.524516
8569	0.0033162	0.00856506	0.53505
8570	0.00332375	0.00858358	0.523084
8571	0.00332844	0.00859468	0.519703
8572	0.00332927	0.00859483	0.514188
8573	0.00332927	0.00859483	0.514188
8574	0.00333328	0.00860416	0.521865
8575	0.00333944	0.00861907	0.527548
8576	0.00333989	0.00861923	0.512633
8577	0.003343	0.00862625	0.518792
8578	0.00334946	0.0086409	0.51001
8579	0.00334946	0.0086409	0.51001
8580	0.00335561	0.00865575	0.531319
8581	0.00336077	0.00866768	0.525152
8582	0.00336102	0.00866768	0.538192
8583	0.00336268	0.00867095	0.510006
8584	0.00336651	0.00867983	0.514169
8585	0.0033693	0.00868601	0.510003
8586	0.00337054	0.00868818	0.530151
8587	0.00337151	0.00868968	0.52158
8588	0.00337506	0.00869778	0.524728
8589	0.00337544	0.00869778	0.535007
8590	0.00338185	0.00871328	0.512613
8591	0.00338527	0.00872109	0.514159
8592	0.00339517	0.00874556	0.52231
8593	0.0034026	0.0087637	0.509991
8594	0.00340481	0.00876837	0.516644
8595	0.0034093	0.0087789	0.509989
8596	0.00340986	0.00877931	0.54113
8597	0.00341734	0.00879755	0.520209
8598	0.00342065	0.00880504	0.541244
8599	0.00342306	0.00880925	0.526996
8600	0.00342308	0.00880925	0.51414
8601	0.00344475	0.00886398	0.539967
8602	0.0034497	0.00887571	0.50808
8603	0.00345547	0.00888952	0.523281
8604	0.00346519	0.00891347	0.516245
8605	0.00347027	0.00892552	0.539707
8606	0.00347506	0.0089368	0.53646
8607	0.0034833	0.00895693	0.50807
8608	0.00348442	0.00895877	0.532351
8609	0.0034969	0.00898982	0.533226
8610	0.0035002	0.00899727	0.508065
8611	0.00350561	0.00901011	0.526857
8612	0.00350602	0.00901012	0.533252
8613	0.00350868	0.00901174	0.508063
8614	0.00350868	0.00901174	0.508063
8615	0.00350868	0.00901174	0.508063
8616	0.00350868	0.00901174	0.508063
8617	0.00350868	0.00901174	0.508063
8618	0.00351025	0.00901473	0.52293
8619	0.00351718	0.00903043	0.508061
8620	0.00351718	0.00903043	0.508061
8621	0.00351935	0.00903494	0.509057
8622	0.00352267	0.00904242	0.514516
8623	0.0035257	0.00904495	0.508058
8624	0.0035257	0.00904495	0.508058
8625	0.0035257	0.00904495	0.508058
8626	0.0035257	0.00904495	0.508058
8627	0.0035257	0.00904495	0.508058
8628	0.00353424	0.0090574	0.508056
8629	0.00353424	0.0090574	0.508056
8630	0.00353424	0.0090574	0.508056
8631	0.00353424	0.0090574	0.508056
8632	0.00353424	0.0090574	0.508056
8633	0.00353424	0.0090574	0.508056
8634	0.00353424	0.0090574	0.508056
8635	0.00353424	0.0090574	0.508056
8636	0.00353424	0.0090574	0.508056
8637	0.00353841	0.00906705	0.511325
8638	0.00354214	0.00907556	0.50905
8639	0.00354977	0.00909404	0.509048
8640	0.0035506	0.00909512	0.51132
8641	0.00355632	0.00910872	0.521691
8642	0.00356069	0.00911887	0.514497
8643	0.00356507	0.00912901	0.509043
8644	0.00357512	0.00915369	0.535797
8645	0.00357658	0.00915636	0.512527
8646	0.00357964	0.00916314	0.530625
8647	0.00358098	0.00916552	0.529039
8648	0.00358264	0.00916871	0.525482
8649	0.00358546	0.00917487	0.523174
8650	0.00358812	0.00918062	0.509036
8651	0.00358959	0.00918332	0.539831
8652	0.00360105	0.00921157	0.516168
8653	0.00360357	0.00921385	0.509031
8654	0.00360357	0.00921385	0.509031
8655	0.00360357	0.00921385	0.509031
8656	0.00360361	0.00921385	0.539811
8657	0.0036059	0.00921865	0.511299
8658	0.00361132	0.00923142	0.509028
8659	0.00361781	0.00924696	0.540627
8660	0.0036183	0.00924713	0.511294
8661	0.00361908	0.00924805	0.509026
8662	0.00362451	0.00926087	0.511291
8663	0.00362594	0.00926345	0.537176
8664	0.00363784	0.0092928	0.514458
8665	0.00364843	0.00931876	0.521115
8666	0.00365166	0.00932593	0.531758
8667	0.00365394	0.00933068	0.520226
8668	0.00367084	0.00937275	0.518778
8669	0.00368356	0.00940415	0.537152
8670	0.00369199	0.00942458	0.541308
8671	0.00370348	0.00945282	0.52714
8672	0.00371198	0.00947342	0.528808
8673	0.00371435	0.00947837	0.523877
8674	0.00372	0.00949169	0.514827
8675	0.00372356	0.0094997	0.532204
8676	0.00374796	0.00956085	0.53989
8677	0.00375394	0.009575	0.51481
8678	0.00375475	0.00957595	0.527655
8679	0.00375747	0.00958179	0.538374
8680	0.00376304	0.00959489	0.531474
8681	0.00377959	0.00963596	0.539199
8682	0.00378229	0.00964175	0.516778
8683	0.00378298	0.00964206	0.52119
8684	0.00378328	0.00964206	0.542244
8685	0.00379052	0.00965939	0.517114
8686	0.00380502	0.00969522	0.517438
8687	0.00383258	0.00976433	0.514772
8688	0.00383777	0.00977641	0.528275
8689	0.00384726	0.00979947	0.529659
8690	0.00385237	0.00981136	0.520182
8691	0.0038556	0.00981844	0.532411
8692	0.00385781	0.00982294	0.514352
8693	0.00386186	0.00983211	0.530734
8694	0.00386799	0.00984661	0.527661
8695	0.00386897	0.00984797	0.512882
8696	0.00388082	0.00987699	0.521701
8697	0.00388229	0.00987959	0.538376
8698	0.00388866	0.00989468	0.538003
8699	0.00389975	0.00992174	0.52863
8700	0.00391099	0.00994919	0.526955
8701	0.00392293	0.00997843	0.516701
8702	0.00392665	0.00998675	0.512858
8703	0.0039274	0.0099875	0.516698
8704	0.00392966	0.0099921	0.513315
8705	0.00393465	0.0100036	0.534749
8706	0.00395055	0.0100429	0.517025
8707	0.00396089	0.010068	0.533354
8708	0.00396783	0.0100845	0.516677
8709	0.00399038	0.0101407	0.5417
8710	0.0039942	0.0101492	0.539928
8711	0.00400282	0.0101694	0.528383
8712	0.00400305	0.0101694	0.517649
8713	0.00400886	0.010183	0.518866
8714	0.00402542	0.0102239	0.522839
8715	0.00402609	0.0102244	0.513274
8716	0.0040361	0.0102486	0.540386
8717	0.00403838	0.0102532	0.526902
8718	0.00404506	0.010269	0.530853
8719	0.0040477	0.0102745	0.521009
8720	0.00404932	0.0102775	0.520582
8721	0.00406062	0.010305	0.513259
8722	0.00406749	0.0103212	0.534388
8723	0.00406966	0.0103255	0.515051
8724	0.00407257	0.0103318	0.538934
8725	0.00408244	0.0103556	0.54136
8726	0.00409849	0.0103951	0.510366
8727	0.00410019	0.0103982	0.520721
8728	0.00410374	0.010406	0.514644
8729	0.00410644	0.0104117	0.529693
8730	0.0041134	0.0104282	0.510361
8731	0.00411491	0.0104308	0.52661
8732	0.00412003	0.0104426	0.542886
8733	0.00412794	0.0104614	0.515403
8734	0.00413233	0.0104714	0.525528
8735	0.00415401	0.0105251	0.513221
8736	0.00415605	0.010529	0.528989
8737	0.00416513	0.0105508	0.53419
8738	0.00417859	0.0105837	0.535127
8739	0.00418123	0.0105892	0.528275
8740	0.004195	0.0106229	0.527104
8741	0.00420636	0.0106504	0.536745
8742	0.00420687	0.0106505	0.540234
8743	0.00421547	0.010671	0.511605
8744	0.0042184	0.0106772	0.529077
8745	0.0042195	0.0106788	0.51536
8746	0.00422532	0.0106914	0.513192
8747	0.00422545	0.0106914	0.520556
8748	0.0042268	0.0106936	0.510325
8749	0.00423663	0.0107172	0.533339
8750	0.00424212	0.0107299	0.51032
8751	0.00424774	0.0107429	0.53163
8752	0.0042575	0.0107476	0.510315
8753	0.00426804	0.0107476	0.506435
8754	0.00426804	0.0107476	0.506435
8755	0.00426804	0.0107476	0.506435
8756	0.00426804	0.0107476	0.506435
8757	0.00426804	0.0107476	0.506435
8758	0.00426804	0.0107476	0.506435
8759	0.00426804	0.0107476	0.506435
8760	0.00426804	0.0107476	0.506435
8761	0.00426804	0.0107476	0.506435
8762	0.00426804	0.0107476	0.506435
8763	0.00426804	0.0107476	0.506435
8764	0.00426804	0.0107476	0.506435
8765	0.00426804	0.0107476	0.506435
8766	0.00426804	0.0107476	0.506435
8767	0.00426804	0.0107476	0.506435
8768	0.00426804	0.0107476	0.506435
8769	0.00426804	0.0107476	0.506435
8770	0.00426804	0.0107476	0.506435
8771	0.00426804	0.0107476	0.506435
8772	0.00426804	0.0107476	0.506435
8773	0.00426804	0.0107476	0.506435
8774	0.00426804	0.0107476	0.506435
8775	0.00426804	0.0107476	0.506435
8776	0.00426804	0.0107476	0.506435
8777	0.00426804	0.0107476	0.506435
8778	0.00426804	0.0107476	0.506435
8779	0.00426804	0.0107476	0.506435
8780	0.00426804	0.0107476	0.506435
8781	0.00426804	0.0107476	0.506435
8782	0.00426804	0.0107476	0.506435
8783	0.00426804	0.0107476	0.506435
8784	0.00426804	0.0107476	0.506435
8785	0.00426804	0.0107476	0.506435
8786	0.00426804	0.0107476	0.506435
8787	0.00426804	0.0107476	0.506435
8788	0.00426804	0.0107476	0.506435
8789	0.00426804	0.0107476	0.506435
8790	0.00426954	0.0107501	0.534388
8791	0.00427999	0.0107752	0.530755
8792	0.00428484	0.0107859	0.537388
8793	0.0042852	0.0107859	0.540307
8794	0.00428675	0.0107885	0.515328
8795	0.00430053	0.010822	0.530228
8796	0.00431304	0.0108522	0.540005
8797	0.00432434	0.0108785	0.528303
8798	0.00432447	0.0108785	0.535056
8799	0.00433332	0.0108995	0.515673
8800	0.00433603	0.0109051	0.512063
8801	0.00434825	0.0109346	0.535959
8802	0.00435683	0.0109549	0.542498
8803	0.00437316	0.0109947	0.532725
8804	0.00438316	0.0110174	0.530282
8805	0.00438318	0.0110174	0.532069
8806	0.00438501	0.0110208	0.537192
8807	0.00442351	0.0111163	0.539614
8808	0.00446225	0.0112124	0.535188
8809	0.00448309	0.0112634	0.537395
8810	0.00448785	0.0112741	0.540618
8811	0.00450316	0.0113113	0.530594
8812	0.00451846	0.0113472	0.51695
8813	0.00451849	0.0113472	0.516623
8814	0.00452088	0.011352	0.532086
8815	0.00453083	0.0113757	0.514326
8816	0.0045405	0.0113986	0.513501
8817	0.00455791	0.011441	0.542148
8818	0.0045586	0.0114415	0.518555
8819	0.00456765	0.0114629	0.521408
8820	0.00457076	0.0114694	0.526529
8821	0.00459419	0.0115269	0.52267
8822	0.00459611	0.0115304	0.531686
8823	0.00462867	0.0116108	0.513883
8824	0.00463149	0.0116165	0.520227
8825	0.00464603	0.0116517	0.511954
8826	0.00465652	0.0116767	0.533604
8827	0.00465978	0.0116835	0.518406
8828	0.00466451	0.011694	0.533534
8829	0.00466749	0.0117002	0.520291
8830	0.00466904	0.0117027	0.524695
8831	0.00467137	0.0117073	0.534045
8832	0.00467701	0.011719	0.514655
8833	0.00467712	0.011719	0.509387
8834	0.00468432	0.0117357	0.520281
8835	0.00470446	0.0117835	0.50938
8836	0.00470446	0.0117835	0.50938
8837	0.00470841	0.0117921	0.526147
8838	0.00470921	0.0117927	0.519665
8839	0.00472475	0.0118303	0.511928
8840	0.00473195	0.011847	0.509373
8841	0.00473282	0.0118478	0.516739
8842	0.00474463	0.0118761	0.53311
8843	0.00475364	0.0118973	0.52413
8844	0.004755	0.0118993	0.527401
8845	0.00476374	0.0119199	0.536198
8846	0.00476459	0.0119206	0.51383
8847	0.00477485	0.011945	0.516827
8848	0.0047755	0.0119452	0.526863
8849	0.0047784	0.0119511	0.526808
8850	0.00478426	0.0119644	0.510717
8851	0.00479665	0.0119941	0.509356
8852	0.0048115	0.0120298	0.528249
8853	0.00481528	0.0120379	0.509351
8854	0.0048194	0.0120469	0.524022
8855	0.00482145	0.0120506	0.527654
8856	0.00484405	0.0121057	0.527333
8857	0.00484784	0.0121139	0.530659
8858	0.00487548	0.0121815	0.516124
8859	0.0048777	0.0121857	0.527205
8860	0.00488127	0.0121933	0.527757
8861	0.00488814	0.012209	0.523384
8862	0.00489257	0.0122187	0.540278
8863	0.00491369	0.0122701	0.529702
8864	0.00491514	0.0122723	0.532826
8865	0.00492378	0.0122925	0.510676
8866	0.00493101	0.0123092	0.517683
8867	0.00493959	0.0123292	0.514549
8868	0.00494557	0.0123427	0.522306
8869	0.00496257	0.0123835	0.521783
8870	0.00496302	0.0123835	0.523928
8871	0.00496368	0.0123837	0.535954
8872	0.0049655	0.0123869	0.510664
8873	0.00497308	0.0124042	0.533031
8874	0.00497355	0.0124042	0.522144
8875	0.00498351	0.0124276	0.54136
8876	0.0049855	0.0124312	0.517355
8877	0.00501442	0.0124986	0.507442
8878	0.00501442	0.0124986	0.507442
8879	0.00501442	0.0124986	0.507442
8880	0.00501482	0.0124986	0.508426
8881	0.00501811	0.0125054	0.541344
8882	0.00502175	0.0125131	0.517338
8883	0.00502634	0.0125231	0.522542
8884	0.00503101	0.0125333	0.53982
8885	0.00503287	0.0125366	0.541143
8886	0.00505839	0.0125987	0.510637
8887	0.00506179	0.0126058	0.521725
8888	0.00506298	0.0126073	0.507433
8889	0.00507519	0.0126335	0.50743
8890	0.00507519	0.0126335	0.50743
8891	0.00507519	0.0126335	0.50743
8892	0.00508991	0.0126687	0.537624
8893	0.00509968	0.0126916	0.507426
8894	0.0051009	0.0126932	0.508406
8895	0.00511175	0.0127164	0.508404
8896	0.00511197	0.0127164	0.507423
8897	0.00511197	0.0127164	0.507423
8898	0.00511491	0.0127223	0.516673
8899	0.0051211	0.0127363	0.512267
8900	0.00512428	0.0127385	0.507421
8901	0.00512428	0.0127385	0.507421
8902	0.00512428	0.0127385	0.507421
8903	0.00512428	0.0127385	0.507421
8904	0.00512769	0.0127455	0.52557
8905	0.00513662	0.0127648	0.507418
8906	0.00513662	0.0127648	0.507418
8907	0.00514898	0.0127941	0.507416
8908	0.00515098	0.0127977	0.512258
8909	0.00515537	0.0128071	0.508394
8910	0.00516138	0.0128091	0.507414
8911	0.00516138	0.0128091	0.507414
8912	0.00516138	0.0128091	0.507414
8913	0.00516138	0.0128091	0.507414
8914	0.00516138	0.0128091	0.507414
8915	0.00516138	0.0128091	0.507414
8916	0.00516138	0.0128091	0.507414
8917	0.00516138	0.0128091	0.507414
8918	0.00516138	0.0128091	0.507414
8919	0.00516633	0.0128156	0.508392
8920	0.00516633	0.0128156	0.508392
8921	0.00516633	0.0128156	0.508392
8922	0.00516633	0.0128156	0.508392
8923	0.00517059	0.0128248	0.527738
8924	0.0051773	0.01284	0.50839
8925	0.00517961	0.0128443	0.5205
8926	0.00518102	0.0128463	0.512248
8927	0.0051883	0.0128586	0.508387
8928	0.0051883	0.0128586	0.508387
8929	0.0051883	0.0128586	0.508387
8930	0.0051883	0.0128586	0.508387
8931	0.00519241	0.0128674	0.522583
8932	0.00519932	0.0128787	0.508385
8933	0.00519932	0.0128787	0.508385
8934	0.00519932	0.0128787	0.508385
8935	0.00519932	0.0128787	0.508385
8936	0.00522156	0.0129311	0.520235
8937	0.00522165	0.0129311	0.51444
8938	0.00523024	0.012951	0.517142
8939	0.00523397	0.0129587	0.512231
8940	0.00523787	0.0129669	0.514805
8941	0.00525718	0.0130133	0.539041
8942	0.00528642	0.0130842	0.529453
8943	0.00529251	0.0130978	0.522031
8944	0.00529506	0.0131027	0.512212
8945	0.00529674	0.0131054	0.524034
8946	0.00529926	0.0131101	0.526332
8947	0.00532238	0.0131659	0.511084
8948	0.00532585	0.013173	0.512202
8949	0.00532741	0.0131753	0.518815
8950	0.00533104	0.0131829	0.520259
8951	0.00534777	0.0132227	0.538195
8952	0.00535679	0.0132436	0.512193
8953	0.00536698	0.0132673	0.528116
8954	0.00537845	0.0132941	0.512631
8955	0.00538266	0.0133031	0.532521
8956	0.00539254	0.013326	0.531266
8957	0.00539782	0.0133376	0.528141
8958	0.00540856	0.0133626	0.512622
8959	0.00541254	0.013371	0.520137
8960	0.00544641	0.0134531	0.51261
8961	0.00544718	0.0134535	0.527685
8962	0.00545171	0.0134632	0.540039
8963	0.00545365	0.0134665	0.532775
8964	0.00548403	0.01354	0.529264
8965	0.00548723	0.0135464	0.535884
8966	0.00552088	0.0136279	0.511029
8967	0.00553355	0.0136577	0.518264
8968	0.00554358	0.0136809	0.528444
8969	0.00554482	0.0136825	0.540909
8970	0.00554633	0.0136847	0.533636
8971	0.00555397	0.013702	0.537998
8972	0.00556436	0.0137253	0.537101
8973	0.00556523	0.0137253	0.532116
8974	0.00556529	0.0137253	0.532529
8975	0.00556912	0.0137332	0.512571
8976	0.00557096	0.0137362	0.521221
8977	0.00557392	0.013742	0.538521
8978	0.00557698	0.013748	0.517681
8979	0.00558137	0.0137573	0.519558
8980	0.00558653	0.0137685	0.509759
8981	0.00558852	0.0137719	0.51796
8982	0.00561473	0.0138349	0.526487
8983	0.00561812	0.0138417	0.511002
8984	0.00562922	0.0138675	0.529649
8985	0.0056309	0.0138701	0.54081
8986	0.00563539	0.0138797	0.52802
8987	0.00565163	0.0139181	0.538048
8988	0.00566208	0.0139423	0.540545
8989	0.00568263	0.0139913	0.536279
8990	0.00569625	0.0140233	0.540336
8991	0.0057075	0.0140494	0.533019
8992	0.00572423	0.014089	0.531221
8993	0.00572619	0.0140923	0.536222
8994	0.005735	0.0141123	0.510971
8995	0.00573561	0.0141123	0.538406
8996	0.00577176	0.0141997	0.536278
8997	0.00577445	0.0142048	0.526179
8998	0.00577637	0.0142079	0.523932
8999	0.00577786	0.01421	0.523624
9000	0.00578052	0.0142149	0.510959
9001	0.00580195	0.0142661	0.528177
9002	0.00580511	0.0142722	0.516282
9003	0.0058072	0.0142758	0.52132
9004	0.00581869	0.0143024	0.521674
9005	0.00582082	0.0143061	0.509703
9006	0.0058312	0.014329	0.509701
9007	0.00583143	0.014329	0.534967
9008	0.00584929	0.0143713	0.540889
9009	0.00585866	0.0143922	0.514579
9010	0.00585912	0.0143922	0.525106
9011	0.00588336	0.0144502	0.509689
9012	0.0058847	0.0144519	0.538702
9013	0.00589384	0.0144727	0.509686
9014	0.00591767	0.0145296	0.52245
9015	0.00592707	0.0145511	0.530502
9016	0.00597542	0.0146677	0.513277
9017	0.00597589	0.0146677	0.517978
9018	0.00597749	0.01467	0.51287
9019	0.00598659	0.0146907	0.525575
9020	0.00600071	0.0147237	0.521367
9021	0.00602204	0.0147744	0.527349
9022	0.00602427	0.0147782	0.511382
9023	0.00604644	0.014831	0.526316
9024	0.00605622	0.0148533	0.527695
9025	0.00606795	0.0148804	0.515863
9026	0.00609724	0.0149506	0.511362
9027	0.00616174	0.0151071	0.511346
9028	0.00616584	0.0151148	0.534874
9029	0.00616625	0.0151148	0.520245
9030	0.00619089	0.0151725	0.526721
9031	0.00619117	0.0151725	0.52524
9032	0.00619971	0.0151918	0.540285
9033	0.00622196	0.0152446	0.540509
9034	0.00622384	0.0152475	0.539637
9035	0.00623285	0.0152679	0.517313
9036	0.00623657	0.0152753	0.517594
9037	0.00623977	0.0152815	0.538004
9038	0.00625367	0.0153138	0.515796
9039	0.00626248	0.0153337	0.522665
9040	0.00626702	0.015338	0.53761
9041	0.00628299	0.015338	0.527415
9042	0.00628585	0.015338	0.538955
9043	0.00629254	0.015338	0.511312
9044	0.0062985	0.015338	0.518897
9045	0.00631165	0.015338	0.536749
9046	0.00631345	0.015338	0.505792
9047	0.00631345	0.015338	0.505792
9048	0.00631345	0.015338	0.505792
9049	0.00631345	0.015338	0.505792
9050	0.00631345	0.015338	0.505792
9051	0.00631345	0.015338	0.505792
9052	0.00631345	0.015338	0.505792
9053	0.00631345	0.015338	0.505792
9054	0.00631345	0.015338	0.505792
9055	0.00631345	0.015338	0.505792
9056	0.00631345	0.015338	0.505792
9057	0.00631345	0.015338	0.505792
9058	0.00631345	0.015338	0.505792
9059	0.00631345	0.015338	0.505792
9060	0.00631345	0.015338	0.505792
9061	0.00631345	0.015338	0.505792
9062	0.00631345	0.015338	0.505792
9063	0.00631345	0.015338	0.505792
9064	0.00631345	0.015338	0.505792
9065	0.00631345	0.015338	0.505792
9066	0.00631345	0.015338	0.505792
9067	0.00631345	0.015338	0.505792
9068	0.00631345	0.015338	0.505792
9069	0.00631345	0.015338	0.505792
9070	0.00631345	0.015338	0.505792
9071	0.00631345	0.015338	0.505792
9072	0.00631345	0.015338	0.505792
9073	0.00631345	0.015338	0.505792
9074	0.00631345	0.015338	0.505792
9075	0.00631345	0.015338	0.505792
9076	0.00631345	0.015338	0.505792
9077	0.00631345	0.015338	0.505792
9078	0.00631345	0.015338	0.505792
9079	0.00631345	0.015338	0.505792
9080	0.00631345	0.015338	0.505792
9081	0.00631345	0.015338	0.505792
9082	0.00631345	0.015338	0.505792
9083	0.00631345	0.015338	0.505792
9084	0.00631345	0.015338	0.505792
9085	0.00631345	0.015338	0.505792
9086	0.00631345	0.015338	0.505792
9087	0.00631345	0.015338	0.505792
9088	0.00631345	0.015338	0.505792
9089	0.00631345	0.015338	0.505792
9090	0.00631345	0.015338	0.505792
9091	0.00631345	0.015338	0.505792
9092	0.00631345	0.015338	0.505792
9093	0.00631345	0.015338	0.505792
9094	0.00631345	0.015338	0.505792
9095	0.00631345	0.015338	0.505792
9096	0.00631345	0.015338	0.505792
9097	0.00631345	0.015338	0.505792
9098	0.00631345	0.015338	0.505792
9099	0.00631345	0.015338	0.505792
9100	0.00631345	0.015338	0.505792
9101	0.00631345	0.015338	0.505792
9102	0.00631345	0.015338	0.505792
9103	0.00631345	0.015338	0.505792
9104	0.00631345	0.015338	0.505792
9105	0.00631345	0.015338	0.505792
9106	0.00631345	0.015338	0.505792
9107	0.00631345	0.015338	0.505792
9108	0.00631345	0.015338	0.505792
9109	0.00631345	0.015338	0.505792
9110	0.00631345	0.015338	0.505792
9111	0.00634335	0.015409	0.540312
9112	0.00634497	0.01541	0.537636
9113	0.00634519	0.01541	0.523376
9114	0.00634982	0.0154196	0.533611
9115	0.00635516	0.0154309	0.52076
9116	0.0063591	0.0154387	0.529685
9117	0.00637182	0.0154679	0.538103
9118	0.0064066	0.0155507	0.511283
9119	0.00642023	0.015582	0.531883
9120	0.00645795	0.0156719	0.532787
9121	0.00646432	0.0156856	0.511268
9122	0.00647381	0.0157069	0.508774
9123	0.00648832	0.0157404	0.515924
9124	0.00649052	0.015744	0.525699
9125	0.00650305	0.0157727	0.511259
9126	0.00650499	0.0157756	0.516329
9127	0.00651099	0.0157885	0.516919
9128	0.00652328	0.0158165	0.531117
9129	0.00655448	0.0158904	0.526882
9130	0.00659904	0.0159949	0.50875
9131	0.00659904	0.0159949	0.50875
9132	0.00660167	0.0159996	0.517635
9133	0.00660366	0.0160027	0.535344
9134	0.00661089	0.0160168	0.528707
9135	0.00661147	0.0160168	0.524459
9136	0.00661168	0.0160168	0.508748
9137	0.00661583	0.0160251	0.534437
9138	0.00662731	0.0160498	0.535742
9139	0.00662757	0.0160498	0.534902
9140	0.00662818	0.0160498	0.520414
9141	0.00663702	0.0160694	0.508743
9142	0.00664684	0.0160914	0.527463
9143	0.00667204	0.0161507	0.530918
9144	0.0066752	0.0161565	0.508735
9145	0.00668246	0.0161724	0.530746
9146	0.00668457	0.0161757	0.525641
9147	0.00668532	0.0161757	0.536681
9148	0.00669761	0.0162037	0.540049
9149	0.00671066	0.0162335	0.521986
9150	0.00673182	0.0162829	0.529738
9151	0.00679089	0.016424	0.508714
9152	0.00679421	0.0164302	0.5303
9153	0.00679639	0.0164337	0.520116
9154	0.00679843	0.0164368	0.520339
9155	0.0068049	0.0164507	0.527326
9156	0.00681256	0.0164674	0.519176
9157	0.00682172	0.0164878	0.526111
9158	0.00682647	0.0164974	0.516513
9159	0.00682855	0.0165006	0.514497
9160	0.00683741	0.0165203	0.530134
9161	0.00684753	0.0165429	0.526805
9162	0.00686151	0.0165749	0.516203
9163	0.00686485	0.0165811	0.510019
9164	0.00687692	0.0166085	0.519855
9165	0.00688533	0.016627	0.511622
9166	0.00689841	0.0166563	0.519615
9167	0.006899	0.0166563	0.510012
9168	0.00690152	0.0166606	0.539737
9169	0.00692184	0.016706	0.510007
9170	0.00692184	0.016706	0.510007
9171	0.00693544	0.016737	0.518384
9172	0.00694475	0.0167577	0.510002
9173	0.00694617	0.0167592	0.530271
9174	0.00699372	0.0168721	0.534914
9175	0.00700496	0.0168974	0.53734
9176	0.00701392	0.0169172	0.51159
9177	0.00702314	0.0169376	0.537735
9178	0.00703254	0.0169584	0.51202
9179	0.00707978	0.0170704	0.51476
9180	0.00710749	0.0171354	0.529285
9181	0.00711839	0.0171598	0.514061
9182	0.00713503	0.0171981	0.514056
9183	0.00715588	0.0172456	0.533957
9184	0.00715631	0.0172456	0.536748
9185	0.00717644	0.0172922	0.532844
9186	0.00718528	0.0173116	0.511549
9187	0.00721772	0.0173879	0.511975
9188	0.00722256	0.0173976	0.527646
9189	0.00725171	0.017466	0.528283
9190	0.00725501	0.017472	0.521407
9191	0.0072866	0.0175462	0.523725
9192	0.00729212	0.0175576	0.536833
9193	0.00729572	0.0175643	0.531707
9194	0.00730186	0.0175772	0.525412
9195	0.00731892	0.0176164	0.537002
9196	0.00732664	0.0176311	0.507765
9197	0.00732664	0.0176311	0.507765
9198	0.00734864	0.0176821	0.531759
9199	0.00736453	0.0177184	0.529493
9200	0.00736952	0.0177285	0.506795
9201	0.00737288	0.0177327	0.507758
9202	0.00737288	0.0177327	0.507758
9203	0.00738718	0.0177603	0.506793
9204	0.00738835	0.0177603	0.507756
9205	0.00738835	0.0177603	0.507756
9206	0.00738835	0.0177603	0.507756
9207	0.00738835	0.0177603	0.507756
9208	0.00738919	0.0177604	0.510417
9209	0.00738999	0.0177604	0.524964
9210	0.00740488	0.0177942	0.50679
9211	0.00743493	0.0178587	0.507749
9212	0.00743493	0.0178587	0.507749
9213	0.00743493	0.0178587	0.507749
9214	0.00743493	0.0178587	0.507749
9215	0.00744038	0.0178698	0.506786
9216	0.00745906	0.0179127	0.514646
9217	0.00746645	0.0179286	0.516772
9218	0.0074742	0.0179452	0.529534
9219	0.007481	0.0179596	0.528153
9220	0.00749392	0.0179828	0.506778
9221	0.00749392	0.0179828	0.506778
9222	0.00749392	0.0179828	0.506778
9223	0.00749392	0.0179828	0.506778
9224	0.00751185	0.0180161	0.506776
9225	0.00751185	0.0180161	0.506776
9226	0.00751185	0.0180161	0.506776
9227	0.00751185	0.0180161	0.506776
9228	0.00751185	0.0180161	0.506776
9229	0.00752981	0.0180513	0.506774
9230	0.00752981	0.0180513	0.506774
9231	0.00752981	0.0180513	0.506774
9232	0.00752981	0.0180513	0.506774
9233	0.00754152	0.0180671	0.533262
9234	0.0075478	0.0180671	0.506771
9235	0.0075478	0.0180671	0.506771
9236	0.0075478	0.0180671	0.506771
9237	0.0075478	0.0180671	0.506771
9238	0.0075478	0.0180671	0.506771
9239	0.0075478	0.0180671	0.506771
9240	0.0075478	0.0180671	0.506771
9241	0.0075478	0.0180671	0.506771
9242	0.0075478	0.0180671	0.506771
9243	0.0075478	0.0180671	0.506771
9244	0.0075478	0.0180671	0.506771
9245	0.0075478	0.0180671	0.506771
9246	0.0075478	0.0180671	0.506771
9247	0.00755352	0.0180788	0.513938
9248	0.00756394	0.0181018	0.51038
9249	0.00756519	0.0181028	0.539282
9250	0.00757032	0.0181131	0.531303
9251	0.00762238	0.0182332	0.527003
9252	0.00762299	0.0182332	0.510368
9253	0.00762299	0.0182332	0.510368
9254	0.00764132	0.0182751	0.522142
9255	0.00764383	0.0182791	0.523388
9256	0.0076526	0.0182981	0.538326
9257	0.00765753	0.0183079	0.527449
9258	0.00766973	0.0183351	0.514911
9259	0.00767213	0.0183389	0.53257
9260	0.00767436	0.0183422	0.538195
9261	0.00767893	0.0183512	0.512277
9262	0.00768649	0.0183673	0.52273
9263	0.00769114	0.0183764	0.539131
9264	0.00769261	0.0183779	0.521742
9265	0.0077272	0.0184585	0.520103
9266	0.00776637	0.0185501	0.510339
9267	0.00776896	0.0185543	0.512652
9268	0.0077788	0.0185758	0.528638
9269	0.00778013	0.018577	0.512253
9270	0.00778972	0.0185979	0.533575
9271	0.00781466	0.0186554	0.525921
9272	0.0078292	0.0186881	0.537586
9273	0.00783244	0.0186938	0.52752
9274	0.00783751	0.0187039	0.515789
9275	0.00785513	0.0187439	0.535465
9276	0.00786663	0.0187693	0.51301
9277	0.00786942	0.0187726	0.536285
9278	0.00786968	0.0187726	0.514196
9279	0.00788802	0.0188143	0.530934
9280	0.00794452	0.018947	0.509091
9281	0.00794893	0.0189555	0.510303
9282	0.00795426	0.0189661	0.527895
9283	0.00797846	0.0190218	0.516039
9284	0.00798589	0.0190375	0.510296
9285	0.00800211	0.0190741	0.528025
9286	0.0081488	0.0194216	0.529186
9287	0.0081634	0.0194543	0.516731
9288	0.00817272	0.0194744	0.514446
9289	0.00819603	0.0195272	0.520619
9290	0.00819664	0.0195272	0.528559
9291	0.00823056	0.0196059	0.525105
9292	0.0082446	0.0196373	0.521827
9293	0.00827591	0.0197097	0.52848
9294	0.0082828	0.019724	0.510711
9295	0.00830216	0.019768	0.528825
9296	0.00831375	0.019792	0.520973
9297	0.00831403	0.019792	0.509028
9298	0.00831764	0.0197984	0.523258
9299	0.00831943	0.0198006	0.510703
9300	0.00832556	0.019813	0.523309
9301	0.00833167	0.0198255	0.510701
9302	0.00835835	0.0198868	0.517027
9303	0.00836256	0.0198947	0.51943
9304	0.00836348	0.0198947	0.520622
9305	0.00836521	0.0198967	0.516937
9306	0.00843686	0.020065	0.517935
9307	0.0084499	0.0200938	0.522228
9308	0.00850705	0.0202275	0.512478
9309	0.00851144	0.0202358	0.525586
9310	0.00856369	0.0203579	0.531956
9311	0.00857573	0.0203843	0.513204
9312	0.00862924	0.0205093	0.524534
9313	0.00864021	0.0205331	0.518812
9314	0.00867248	0.0206076	0.523488
9315	0.00868843	0.0206433	0.525087
9316	0.00869594	0.0206589	0.534949
9317	0.00870369	0.0206751	0.513526
9318	0.00872123	0.0207146	0.525535
9319	0.00875034	0.0207815	0.523614
9320	0.00875991	0.020802	0.51316
9321	0.00876669	0.0208158	0.538321
9322	0.00879372	0.0208778	0.511058
9323	0.0087989	0.0208878	0.521048
9324	0.00880335	0.0208962	0.513842
9325	0.0088045	0.0208966	0.525129
9326	0.00882503	0.0209431	0.523371
9327	0.00885665	0.0210159	0.533654
9328	0.00886064	0.0210231	0.536965
9329	0.00886492	0.021031	0.515396
9330	0.00887188	0.0210453	0.517044
9331	0.00887703	0.0210552	0.538039
9332	0.00889252	0.0210897	0.538456
9333	0.00891755	0.0211468	0.529282
9334	0.00892041	0.0211513	0.528331
9335	0.00892159	0.0211519	0.536395
9336	0.00896177	0.0212448	0.518088
9337	0.00896778	0.0212568	0.511024
9338	0.00898928	0.0213055	0.524765
9339	0.00906859	0.0214912	0.511005
9340	0.0090746	0.0215031	0.513088
9341	0.00908793	0.0215324	0.516185
9342	0.00910641	0.0215739	0.529314
9343	0.009121	0.0216061	0.520011
9344	0.00915608	0.0216869	0.521475
9345	0.00915761	0.0216882	0.510988
9346	0.00916655	0.0217071	0.537624
9347	0.00917348	0.0217211	0.50942
9348	0.00918319	0.0217418	0.510983
9349	0.00922303	0.0218332	0.534456
9350	0.00922375	0.0218332	0.520766
9351	0.00922574	0.0218355	0.508122
9352	0.00926336	0.0219222	0.509405
9353	0.0092732	0.0219432	0.510966
9354	0.00927841	0.0219532	0.509403
9355	0.00929545	0.0219739	0.508112
9356	0.00932173	0.0219739	0.534586
9357	0.00932783	0.0219739	0.511378
9358	0.00933048	0.0219739	0.508108
9359	0.00937356	0.0219739	0.505148
9360	0.00937356	0.0219739	0.505148
9361	0.00937356	0.0219739	0.505148
9362	0.00937356	0.0219739	0.505148
9363	0.00937356	0.0219739	0.505148
9364	0.00937356	0.0219739	0.505148
9365	0.00937356	0.0219739	0.505148
9366	0.00937356	0.0219739	0.505148
9367	0.00937356	0.0219739	0.505148
9368	0.00937356	0.0219739	0.505148
9369	0.00937356	0.0219739	0.505148
9370	0.00937356	0.0219739	0.505148
9371	0.00937356	0.0219739	0.505148
9372	0.00937356	0.0219739	0.505148
9373	0.00937356	0.0219739	0.505148
9374	0.00937356	0.0219739	0.505148
9375	0.00937356	0.0219739	0.505148
9376	0.00937356	0.0219739	0.505148
9377	0.00937356	0.0219739	0.505148
9378	0.00937356	0.0219739	0.505148
9379	0.00937356	0.0219739	0.505148
9380	0.00937356	0.0219739	0.505148
9381	0.00937356	0.0219739	0.505148
9382	0.00937356	0.0219739	0.505148
9383	0.00937356	0.0219739	0.505148
9384	0.00937356	0.0219739	0.505148
9385	0.00937356	0.0219739	0.505148
9386	0.00937356	0.0219739	0.505148
9387	0.00937356	0.0219739	0.505148
9388	0.00937356	0.0219739	0.505148
9389	0.00937356	0.0219739	0.505148
9390	0.00937356	0.0219739	0.505148
9391	0.00937356	0.0219739	0.505148
9392	0.00937356	0.0219739	0.505148
9393	0.00937356	0.0219739	0.505148
9394	0.00937356	0.0219739	0.505148
9395	0.00937356	0.0219739	0.505148
9396	0.00937356	0.0219739	0.505148
9397	0.00937356	0.0219739	0.505148
9398	0.00937356	0.0219739	0.505148
9399	0.00937356	0.0219739	0.505148
9400	0.00937356	0.0219739	0.505148
9401	0.00937356	0.0219739	0.505148
9402	0.00937356	0.0219739	0.505148
9403	0.00937356	0.0219739	0.505148
9404	0.00937356	0.0219739	0.505148
9405	0.00937356	0.0219739	0.505148
9406	0.00937356	0.0219739	0.505148
9407	0.00937356	0.0219739	0.505148
9408	0.00937356	0.0219739	0.505148
9409	0.00937356	0.0219739	0.505148
9410	0.00937356	0.0219739	0.505148
9411	0.00937356	0.0219739	0.505148
9412	0.00937356	0.0219739	0.505148
9413	0.00937356	0.0219739	0.505148
9414	0.00937356	0.0219739	0.505148
9415	0.00937356	0.0219739	0.505148
9416	0.00937356	0.0219739	0.505148
9417	0.00937356	0.0219739	0.505148
9418	0.00937356	0.0219739	0.505148
9419	0.00937356	0.0219739	0.505148
9420	0.00937356	0.0219739	0.505148
9421	0.00937356	0.0219739	0.505148
9422	0.00937356	0.0219739	0.505148
9423	0.00937356	0.0219739	0.505148
9424	0.00937356	0.0219739	0.505148
9425	0.00937356	0.0219739	0.505148
9426	0.00937356	0.0219739	0.505148
9427	0.00937356	0.0219739	0.505148
9428	0.00937356	0.0219739	0.505148
9429	0.00937356	0.0219739	0.505148
9430	0.00937356	0.0219739	0.505148
9431	0.00937356	0.0219739	0.505148
9432	0.00937356	0.0219739	0.505148
9433	0.00937356	0.0219739	0.505148
9434	0.00937356	0.0219739	0.505148
9435	0.00937356	0.0219739	0.505148
9436	0.00937356	0.0219739	0.505148
9437	0.00937356	0.0219739	0.505148
9438	0.00937356	0.0219739	0.505148
9439	0.00937356	0.0219739	0.505148
9440	0.00937356	0.0219739	0.505148
9441	0.00937356	0.0219739	0.505148
9442	0.0093844	0.0219947	0.509386
9443	0.0093844	0.0219947	0.509386
9444	0.00939378	0.0220143	0.530477
9445	0.00940089	0.0220286	0.508098
9446	0.00941385	0.0220567	0.537834
9447	0.00942844	0.0220885	0.533209
9448	0.00943627	0.0221045	0.508093
9449	0.00943814	0.0221066	0.526376
9450	0.00944544	0.022119	0.509377
9451	0.00944544	0.022119	0.509377
9452	0.00947354	0.0221824	0.514329
9453	0.00948955	0.0222176	0.508086
9454	0.00949989	0.0222394	0.524118
9455	0.00950682	0.0222499	0.509367
9456	0.00950737	0.0222499	0.508084
9457	0.00950737	0.0222499	0.508084
9458	0.0095105	0.0222549	0.530954
9459	0.00953392	0.0223057	0.514315
9460	0.00953424	0.0223057	0.520846
9461	0.0095431	0.0223241	0.508079
9462	0.0095546	0.0223486	0.520132
9463	0.00956101	0.0223612	0.508076
9464	0.00956856	0.0223765	0.509357
9465	0.00957439	0.0223878	0.510911
9466	0.00957894	0.0223961	0.508074
9467	0.00959061	0.022421	0.520574
9468	0.00959691	0.0224333	0.508071
9469	0.00961352	0.0224698	0.526299
9470	0.0096149	0.0224707	0.508069
9471	0.0096171	0.0224734	0.526051
9472	0.00963943	0.0225232	0.524399
9473	0.00967118	0.022595	0.5234
9474	0.0097097	0.0226826	0.522373
9475	0.009784	0.0228538	0.52823
9476	0.00978717	0.0228588	0.521007
9477	0.00979507	0.0228748	0.513611
9478	0.00981346	0.0229153	0.511287
9479	0.00982178	0.0229323	0.521825
9480	0.00983432	0.0229592	0.517508
9481	0.00988751	0.0230809	0.517252
9482	0.00989281	0.0230909	0.514437
9483	0.00993238	0.0231808	0.515121
9484	0.00994171	0.0232001	0.519192
9485	0.00998441	0.0232973	0.534964
9486	0.0100084	0.0233509	0.51931
9487	0.0100768	0.023508	0.512024
9488	0.0101009	0.0235618	0.535602
9489	0.010155	0.0236854	0.516167
9490	0.0101898	0.0237641	0.512002
9491	0.010209	0.0238064	0.53316
9492	0.0102123	0.0238115	0.5284
9493	0.0102521	0.0239018	0.515877
9494	0.0102608	0.0239195	0.537607
9495	0.010304	0.0240176	0.511981
9496	0.0103094	0.0240278	0.509734
9497	0.0103251	0.0240618	0.520826
9498	0.0103265	0.0240626	0.516383
9499	0.0103402	0.024092	0.51159
9500	0.0103534	0.0241202	0.511588
9501	0.0103566	0.0241251	0.509727
9502	0.0103687	0.0241507	0.536587
9503	0.0103765	0.0241663	0.530048
9504	0.0103881	0.0241909	0.509722
9505	0.0103967	0.024208	0.51584
9506	0.0103977	0.024208	0.53654
9507	0.0104049	0.0242222	0.526817
9508	0.0104315	0.0242818	0.507134
9509	0.0104532	0.0243295	0.507132
9510	0.0104635	0.0243511	0.528885
9511	0.0104748	0.0243748	0.507129
9512	0.0104965	0.0244227	0.507127
9513	0.0105102	0.024452	0.521182
9514	0.0105182	0.0244681	0.507124
9515	0.0105388	0.0245134	0.518153
9516	0.0105513	0.0245398	0.514878
9517	0.0105526	0.0245398	0.516325
9518	0.0105535	0.0245398	0.526829
9519	0.0105618	0.0245565	0.507119
9520	0.0105819	0.0246007	0.518859
9521	0.0105836	0.0246021	0.507117
9522	0.0106055	0.0246452	0.507115
9523	0.0106055	0.0246452	0.507115
9524	0.0106055	0.0246452	0.507115
9525	0.0106089	0.0246505	0.519532
9526	0.0106274	0.0246858	0.507112
9527	0.0106274	0.0246858	0.507112
9528	0.0106274	0.0246858	0.507112
9529	0.0106319	0.0246936	0.529929
9530	0.0106494	0.0247264	0.50711
9531	0.0106494	0.0247264	0.50711
9532	0.0106494	0.0247264	0.50711
9533	0.0106561	0.0247395	0.537335
9534	0.0106714	0.0247671	0.507107
9535	0.0106714	0.0247671	0.507107
9536	0.0106714	0.0247671	0.507107
9537	0.010677	0.0247776	0.526555
9538	0.0106811	0.0247845	0.516545
9539	0.0106934	0.0248027	0.507105
9540	0.0106934	0.0248027	0.507105
9541	0.0106934	0.0248027	0.507105
9542	0.0106934	0.0248027	0.507105
9543	0.0107066	0.0248307	0.535347
9544	0.0107155	0.0248487	0.507103
9545	0.0107365	0.0248947	0.518317
9546	0.010754	0.0249326	0.51454
9547	0.0107559	0.0249343	0.526709
9548	0.010757	0.0249343	0.509667
9549	0.0107717	0.0249659	0.511894
9550	0.0107928	0.0250121	0.524458
9551	0.0108089	0.025047	0.521487
9552	0.0108311	0.0250957	0.515734
9553	0.0108437	0.0251223	0.533826
9554	0.0108475	0.0251284	0.506148
9555	0.0108935	0.0252323	0.528725
9556	0.0108991	0.0252401	0.506143
9557	0.0108991	0.0252401	0.506143
9558	0.0109023	0.0252448	0.535706
9559	0.0109039	0.0252459	0.510104
9560	0.0109209	0.0252825	0.536754
9561	0.010925	0.0252894	0.506141
9562	0.0109272	0.0252919	0.521392
9563	0.0109504	0.0253362	0.52318
9564	0.0109509	0.0253362	0.506139
9565	0.0109509	0.0253362	0.506139
9566	0.0109509	0.0253362	0.506139
9567	0.0109537	0.0253399	0.508462
9568	0.0109589	0.0253493	0.536984
9569	0.0109769	0.0253831	0.506136
9570	0.0109769	0.0253831	0.506136
9571	0.0109769	0.0253831	0.506136
9572	0.011003	0.0254407	0.506134
9573	0.0110103	0.025455	0.508455
9574	0.0110124	0.0254571	0.511851
9575	0.0110226	0.0254775	0.53319
9576	0.0110291	0.0254775	0.506131
9577	0.0110291	0.0254775	0.506131
9578	0.0110291	0.0254775	0.506131
9579	0.0110291	0.0254775	0.506131
9580	0.0110291	0.0254775	0.506131
9581	0.0110293	0.0254775	0.508452
9582	0.0110418	0.0255029	0.533725
9583	0.0110552	0.0255029	0.506129
9584	0.0110552	0.0255029	0.506129
9585	0.0110552	0.0255029	0.506129
9586	0.0110552	0.0255029	0.506129
9587	0.0110552	0.0255029	0.506129
9588	0.0110552	0.0255029	0.506129
9589	0.0110552	0.0255029	0.506129
9590	0.0110552	0.0255029	0.506129
9591	0.0110552	0.0255029	0.506129
9592	0.0110552	0.0255029	0.506129
9593	0.0110552	0.0255029	0.506129
9594	0.0110552	0.0255029	0.506129
9595	0.0110626	0.0255173	0.514762
9596	0.0110638	0.0255173	0.512207
9597	0.0110837	0.0255606	0.527357
9598	0.011094	0.0255813	0.522782
9599	0.011095	0.0255813	0.535761
9600	0.0111131	0.0256203	0.515579
9601	0.011139	0.0256773	0.535906
9602	0.0111632	0.0257304	0.530158
9603	0.0111695	0.0257424	0.531088
9604	0.0111818	0.0257679	0.508433
9605	0.0111954	0.0257965	0.51353
9606	0.011201	0.0258068	0.508431
9607	0.0112074	0.0258188	0.519486
9608	0.0112224	0.0258507	0.510056
9609	0.0112974	0.0260208	0.508419
9610	0.0113279	0.0260884	0.524952
9611	0.0113315	0.0260939	0.52367
9612	0.0113823	0.0262081	0.51877
9613	0.0114716	0.0264092	0.52689
9614	0.011472	0.0264092	0.516514
9615	0.0114767	0.0264172	0.520643
9616	0.0115157	0.0265043	0.512817
9617	0.0115224	0.0265171	0.513465
9618	0.0115502	0.0265783	0.533587
9619	0.0115581	0.0265936	0.514367
9620	0.0116122	0.0267153	0.528859
9621	0.0116611	0.0268251	0.515972
9622	0.0117365	0.0269956	0.512776
9623	0.0117479	0.027019	0.532291
9624	0.0117983	0.0271322	0.520893
9625	0.0118021	0.0271382	0.512764
9626	0.0118139	0.0271623	0.525618
9627	0.0118173	0.0271674	0.516186
9628	0.0118368	0.0272094	0.514782
9629	0.0118493	0.0272352	0.514306
9630	0.0118523	0.0272393	0.528382
9631	0.0118563	0.0272458	0.518228
9632	0.0119126	0.0273724	0.513699
9633	0.0119444	0.0274425	0.534886
9634	0.0119516	0.0274562	0.53089
9635	0.0119556	0.0274626	0.514285
9636	0.0119585	0.0274663	0.522496
9637	0.0119672	0.0274835	0.52763
9638	0.01197	0.0274869	0.518746
9639	0.0119857	0.0275201	0.510376
9640	0.012006	0.0275639	0.523254
9641	0.0120184	0.0275897	0.510371
9642	0.012023	0.0275972	0.533143
9643	0.0120452	0.0276455	0.533117
9644	0.0120545	0.0276638	0.512718
9645	0.0120641	0.0276829	0.534475
9646	0.0120794	0.0277139	0.528973
9647	0.0120801	0.0277139	0.530454
9648	0.0120842	0.0277205	0.510361
9649	0.0120952	0.027743	0.524677
9650	0.0121132	0.0277813	0.520279
9651	0.0121344	0.0278269	0.508833
9652	0.0121366	0.0278292	0.513656
9653	0.0121503	0.0278576	0.510351
9654	0.012195	0.0279573	0.514237
9655	0.0122166	0.0280039	0.532917
9656	0.0122202	0.0280088	0.515591
9657	0.0122213	0.0280088	0.514516
9658	0.0122569	0.0280875	0.514509
9659	0.0123094	0.028205	0.520045
9660	0.0123189	0.0282237	0.532136
9661	0.012344	0.0282785	0.524508
9662	0.0123497	0.0282885	0.531281
9663	0.0124254	0.0284589	0.528833
9664	0.0124573	0.0285292	0.526411
9665	0.012483	0.0285849	0.534971
9666	0.0125076	0.0286384	0.508787
9667	0.0125415	0.028713	0.513877
9668	0.0125633	0.02876	0.527463
9669	0.0125835	0.0288031	0.52994
9670	0.0125874	0.0288092	0.508778
9671	0.0126046	0.0288454	0.510286
9672	0.0126075	0.0288491	0.508775
9673	0.0126458	0.0289337	0.520246
9674	0.0126476	0.028935	0.50877
9675	0.0126518	0.0289398	0.534101
9676	0.0126524	0.0289398	0.52461
9677	0.012661	0.0289567	0.517384
9678	0.0126643	0.0289612	0.510685
9679	0.0127486	0.0291511	0.534707
9680	0.0127581	0.0291697	0.517141
9681	0.0127836	0.029225	0.520033
9682	0.012789	0.0292342	0.508754
9683	0.012806	0.0292701	0.515466
9684	0.0128183	0.0292951	0.53141
9685	0.0128344	0.029329	0.519293
9686	0.0128617	0.0293882	0.527507
9687	0.0129462	0.0295784	0.52852
9688	0.0129923	0.0296806	0.530765
9689	0.0130112	0.0297208	0.511024
9690	0.0130453	0.0297955	0.507477
9691	0.0130607	0.0298277	0.519601
9692	0.0130965	0.0299062	0.508717
9693	0.0131462	0.0300166	0.534147
9694	0.0131653	0.0300571	0.528545
9695	0.0131707	0.0300664	0.518037
9696	0.0131825	0.0300902	0.523378
9697	0.0132023	0.0301322	0.510608
9698	0.0132148	0.0301578	0.507461
9699	0.0132193	0.0301648	0.517254
9700	0.0132392	0.0302072	0.507458
9701	0.0132446	0.0302165	0.516731
9702	0.0132489	0.0302231	0.530324
9703	0.0132633	0.0302529	0.524246
9704	0.0132725	0.0302707	0.531671
9705	0.013288	0.0302999	0.507453
9706	0.013288	0.0302999	0.507453
9707	0.0132934	0.0303091	0.533392
9708	0.0133125	0.0303495	0.507451
9709	0.0133177	0.0303581	0.527029
9710	0.0133394	0.0304046	0.513632
9711	0.0133616	0.030452	0.507446
9712	0.0133642	0.0304529	0.533127
9713	0.0133648	0.0304529	0.535841
9714	0.0133758	0.0304749	0.533344
9715	0.0133909	0.0305058	0.510968
9716	0.0133921	0.0305058	0.530804
9717	0.0134092	0.0305415	0.524718
9718	0.0134356	0.0305953	0.507439
9719	0.0134356	0.0305953	0.507439
9720	0.0134371	0.0305956	0.518952
9721	0.0134393	0.0305976	0.523603
9722	0.0134473	0.0306127	0.527323
9723	0.013461	0.0306405	0.535918
9724	0.0135046	0.0307368	0.535543
9725	0.0135134	0.0307522	0.515066
9726	0.0135142	0.0307522	0.525546
9727	0.0135252	0.0307742	0.510949
9728	0.013559	0.0308478	0.510944
9729	0.0135714	0.0308728	0.530888
9730	0.0136269	0.0309959	0.535826
9731	0.0136425	0.0310282	0.519332
9732	0.0136871	0.0311265	0.519199
9733	0.0137742	0.0313213	0.533334
9734	0.0137973	0.0313707	0.510911
9735	0.0138313	0.0314448	0.509108
9736	0.0138556	0.0314508	0.5315
9737	0.0138968	0.0314508	0.523759
9738	0.0139021	0.0314508	0.522759
9739	0.0139243	0.0314508	0.530037
9740	0.0139515	0.0314508	0.5347
9741	0.0139553	0.0314508	0.512289
9742	0.013976	0.0314508	0.509091
9743	0.0139818	0.0314508	0.504505
9744	0.0139818	0.0314508	0.504505
9745	0.0139818	0.0314508	0.504505
9746	0.0139818	0.0314508	0.504505
9747	0.0139818	0.0314508	0.504505
9748	0.0139818	0.0314508	0.504505
9749	0.0139818	0.0314508	0.504505
9750	0.0139818	0.0314508	0.504505
9751	0.0139818	0.0314508	0.504505
9752	0.0139818	0.0314508	0.504505
9753	0.0139818	0.0314508	0.504505
9754	0.0139818	0.0314508	0.504505
9755	0.0139818	0.0314508	0.504505
9756	0.0139818	0.0314508	0.504505
9757	0.0139818	0.0314508	0.504505
9758	0.0139818	0.0314508	0.504505
9759	0.0139818	0.0314508	0.504505
9760	0.0139818	0.0314508	0.504505
9761	0.0139818	0.0314508	0.504505
9762	0.0139818	0.0314508	0.504505
9763	0.0139818	0.0314508	0.504505
9764	0.0139818	0.0314508	0.504505
9765	0.0139818	0.0314508	0.504505
9766	0.0139818	0.0314508	0.504505
9767	0.0139818	0.0314508	0.504505
9768	0.0139818	0.0314508	0.504505
9769	0.0139818	0.0314508	0.504505
9770	0.0139818	0.0314508	0.504505
9771	0.0139818	0.0314508	0.504505
9772	0.0139818	0.0314508	0.504505
9773	0.0139818	0.0314508	0.504505
9774	0.0139818	0.0314508	0.504505
9775	0.0139818	0.0314508	0.504505
9776	0.0139818	0.0314508	0.504505
9777	0.0139818	0.0314508	0.504505
9778	0.0139818	0.0314508	0.504505
9779	0.0139818	0.0314508	0.504505
9780	0.0139818	0.0314508	0.504505
9781	0.0139818	0.0314508	0.504505
9782	0.0139818	0.0314508	0.504505
9783	0.0139818	0.0314508	0.504505
9784	0.0139818	0.0314508	0.504505
9785	0.0139818	0.0314508	0.504505
9786	0.0139818	0.0314508	0.504505
9787	0.0139818	0.0314508	0.504505
9788	0.0139818	0.0314508	0.504505
9789	0.0139818	0.0314508	0.504505
9790	0.0139818	0.0314508	0.504505
9791	0.0139818	0.0314508	0.504505
9792	0.0139818	0.0314508	0.504505
9793	0.0139818	0.0314508	0.504505
9794	0.0139818	0.0314508	0.504505
9795	0.0139818	0.0314508	0.504505
9796	0.0139818	0.0314508	0.504505
9797	0.0139818	0.0314508	0.504505
9798	0.0139818	0.0314508	0.504505
9799	0.0139818	0.0314508	0.504505
9800	0.0139818	0.0314508	0.504505
9801	0.0139818	0.0314508	0.504505
9802	0.0139818	0.0314508	0.504505
9803	0.0139818	0.0314508	0.504505
9804	0.0139818	0.0314508	0.504505
9805	0.0139818	0.0314508	0.504505
9806	0.0139818	0.0314508	0.504505
9807	0.0139818	0.0314508	0.504505
9808	0.0139818	0.0314508	0.504505
9809	0.0139818	0.0314508	0.504505
9810	0.0139818	0.0314508	0.504505
9811	0.0139818	0.0314508	0.504505
9812	0.0139818	0.0314508	0.504505
9813	0.0139818	0.0314508	0.504505
9814	0.0139818	0.0314508	0.504505
9815	0.0139818	0.0314508	0.504505
9816	0.0139818	0.0314508	0.504505
9817	0.0139818	0.0314508	0.504505
9818	0.0139818	0.0314508	0.504505
9819	0.0139818	0.0314508	0.504505
9820	0.0139818	0.0314508	0.504505
9821	0.0139818	0.0314508	0.504505
9822	0.0139818	0.0314508	0.504505
9823	0.0139818	0.0314508	0.504505
9824	0.0139818	0.0314508	0.504505
9825	0.0139818	0.0314508	0.504505
9826	0.0139818	0.0314508	0.504505
9827	0.0139818	0.0314508	0.504505
9828	0.0139818	0.0314508	0.504505
9829	0.0139818	0.0314508	0.504505
9830	0.0139818	0.0314508	0.504505
9831	0.0139818	0.0314508	0.504505
9832	0.0139818	0.0314508	0.504505
9833	0.0139818	0.0314508	0.504505
9834	0.0139818	0.0314508	0.504505
9835	0.0139818	0.0314508	0.504505
9836	0.0139818	0.0314508	0.504505
9837	0.0139818	0.0314508	0.504505
9838	0.0139818	0.0314508	0.504505
9839	0.0139818	0.0314508	0.504505
9840	0.014046	0.031592	0.5116
9841	0.0140794	0.0316639	0.51562
9842	0.0140979	0.0317023	0.528013
9843	0.0141052	0.0317155	0.516545
9844	0.0141221	0.0317503	0.509074
9845	0.0141316	0.0317685	0.524055
9846	0.0141591	0.0318272	0.531463
9847	0.0141702	0.0318489	0.523635
9848	0.0141833	0.0318749	0.512575
9849	0.0141849	0.0318754	0.53406
9850	0.0141997	0.0319053	0.511223
9851	0.0142353	0.0319822	0.534616
9852	0.0142398	0.0319891	0.512877
9853	0.0142466	0.0320011	0.522614
9854	0.0142631	0.0320348	0.533713
9855	0.0142676	0.0320416	0.51509
9856	0.0142822	0.0320713	0.51673
9857	0.0143174	0.032147	0.521702
9858	0.0143542	0.0322263	0.509048
9859	0.0144183	0.0323669	0.520553
9860	0.0144923	0.0325248	0.525885
9861	0.0144929	0.0325248	0.511535
9862	0.014493	0.0325248	0.509477
9863	0.0145103	0.0325603	0.511873
9864	0.0145345	0.0326112	0.534378
9865	0.0145369	0.0326133	0.518933
9866	0.0145421	0.0326217	0.533433
9867	0.0146354	0.0328276	0.525534
9868	0.0146741	0.0329111	0.523972
9869	0.0146914	0.0329465	0.512495
9870	0.0147124	0.0329903	0.515734
9871	0.0147399	0.0330486	0.533889
9872	0.0147911	0.0331601	0.53103
9873	0.0148264	0.0332358	0.523065
9874	0.0148466	0.0332778	0.513081
9875	0.0148738	0.0333353	0.522749
9876	0.0149274	0.0334522	0.512459
9877	0.0149312	0.0334526	0.529746
9878	0.0149315	0.0334526	0.513359
9879	0.0149322	0.0334526	0.52037
9880	0.0149563	0.0335034	0.529589
9881	0.0149721	0.0335352	0.521332
9882	0.0149887	0.0335692	0.517625
9883	0.0150324	0.0336636	0.509414
9884	0.0150464	0.0336915	0.516717
9885	0.0150586	0.0337123	0.520339
9886	0.0150603	0.0337123	0.506486
9887	0.0150603	0.0337123	0.506486
9888	0.0150909	0.0337775	0.506483
9889	0.0151114	0.03382	0.533978
9890	0.0151143	0.0338231	0.507828
9891	0.0151216	0.033836	0.506481
9892	0.0151524	0.033898	0.506478
9893	0.0151524	0.033898	0.506478
9894	0.0151675	0.0339284	0.516905
9895	0.0151832	0.03396	0.506476
9896	0.0152018	0.0339982	0.509395
9897	0.0152141	0.0340153	0.506474
9898	0.0152141	0.0340153	0.506474
9899	0.0152141	0.0340153	0.506474
9900	0.015245	0.0340776	0.506471
9901	0.015245	0.0340776	0.506471
9902	0.015276	0.0341399	0.506469
9903	0.015276	0.0341399	0.506469
9904	0.015307	0.0341966	0.506466
9905	0.015307	0.0341966	0.506466
9906	0.015307	0.0341966	0.506466
9907	0.0153075	0.0341966	0.520797
9908	0.0153381	0.0342545	0.506464
9909	0.0153381	0.0342545	0.506464
9910	0.0153381	0.0342545	0.506464
9911	0.0153448	0.034266	0.507806
9912	0.0153606	0.0342979	0.533252
9913	0.0153692	0.0343102	0.506462
9914	0.0153692	0.0343102	0.506462
9915	0.015407	0.034391	0.534807
9916	0.01546	0.034506	0.530554
9917	0.0154711	0.034527	0.515275
9918	0.0154726	0.034527	0.520132
9919	0.0154806	0.0345414	0.509363
9920	0.0154833	0.0345439	0.521866
9921	0.0155	0.0345779	0.507792
9922	0.0155122	0.0346002	0.514355
9923	0.0155132	0.0346002	0.522747
9924	0.0155957	0.0347808	0.532291
9925	0.0155984	0.0347819	0.53235
9926	0.0155994	0.0347819	0.512963
9927	0.0156236	0.0348324	0.528237
9928	0.0156543	0.0348974	0.509344
9929	0.0156704	0.0349297	0.516803
9930	0.0156954	0.0349819	0.509756
9931	0.0157303	0.0350562	0.534455
9932	0.0157355	0.0350643	0.50777
9933	0.0157629	0.0351217	0.519956
9934	0.0158147	0.0352336	0.507763
9935	0.0158637	0.0353391	0.509737
9936	0.0158983	0.0354127	0.51013
9937	0.0159017	0.0354168	0.522812
9938	0.0159212	0.0354566	0.505506
9939	0.0159484	0.0355135	0.509727
9940	0.0159587	0.0355329	0.505503
9941	0.0159696	0.0355501	0.509725
9942	0.0159696	0.0355501	0.509725
9943	0.0159962	0.0356022	0.505501
9944	0.0159962	0.0356022	0.505501
9945	0.0160126	0.035635	0.519462
9946	0.0160339	0.0356788	0.505499
9947	0.0160716	0.035752	0.505496
9948	0.0160716	0.035752	0.505496
9949	0.0160716	0.035752	0.505496
9950	0.0161094	0.0358325	0.505494
9951	0.0161473	0.0359059	0.505491
9952	0.0161473	0.0359059	0.505491
9953	0.0161473	0.0359059	0.505491
9954	0.0161852	0.0359542	0.505489
9955	0.0161852	0.0359542	0.505489
9956	0.0161852	0.0359542	0.505489
9957	0.0161852	0.0359542	0.505489
9958	0.0161852	0.0359542	0.505489
9959	0.0161852	0.0359542	0.505489
9960	0.0161852	0.0359542	0.505489
9961	0.0161852	0.0359542	0.505489
9962	0.0161852	0.0359542	0.505489
9963	0.0161852	0.0359542	0.505489
9964	0.0162232	0.0359772	0.505487
9965	0.0162232	0.0359772	0.505487
9966	0.0162232	0.0359772	0.505487
9967	0.0162232	0.0359772	0.505487
9968	0.0162232	0.0359772	0.505487
9969	0.0162232	0.0359772	0.505487
9970	0.0162232	0.0359772	0.505487
9971	0.0162232	0.0359772	0.505487
9972	0.0162232	0.0359772	0.505487
9973	0.0162232	0.0359772	0.505487
9974	0.0162232	0.0359772	0.505487
9975	0.0162232	0.0359772	0.505487
9976	0.0162232	0.0359772	0.505487
9977	0.0162232	0.0359772	0.505487
9978	0.0162232	0.0359772	0.505487
9979	0.0162232	0.0359772	0.505487
9980	0.0162232	0.0359772	0.505487
9981	0.0162266	0.0359811	0.530351
9982	0.0163381	0.0362248	0.534137
9983	0.0163439	0.0362339	0.526223
9984	0.0164644	0.0364974	0.52648
9985	0.0164833	0.0365357	0.524284
9986	0.0165005	0.0365702	0.5082
9987	0.0165555	0.0366883	0.527981
9988	0.0166113	0.0368084	0.510424
9989	0.0166385	0.0368648	0.521574
9990	0.0166474	0.0368809	0.524417
9991	0.0166638	0.0369136	0.525323
9992	0.0166742	0.0369329	0.513275
9993	0.0167171	0.0370215	0.514817
9994	0.0167176	0.0370215	0.532094
9995	0.0167552	0.0371011	0.522036
9996	0.0167736	0.0371382	0.520934
9997	0.0167913	0.0371737	0.531297
9998	0.0168044	0.037199	0.525022
9999	0.0168933	0.0373919	0.523696
10000	0.016922	0.0374519	0.517616
10001	0.0169277	0.0374607	0.516901
10002	0.0169363	0.037476	0.527568
10003	0.0169871	0.0375845	0.51941
10004	0.0169905	0.0375883	0.528576
10005	0.0169962	0.0375971	0.508155
10006	0.0170402	0.0376907	0.514273
10007	0.0170869	0.0377902	0.531406
10008	0.0171287	0.0378789	0.508143
10009	0.0172115	0.0380582	0.53049
10010	0.0172861	0.0382195	0.518155
10011	0.0173111	0.0382708	0.516073
10012	0.0173354	0.0383207	0.522108
10013	0.0173475	0.0383437	0.511043
10014	0.0173578	0.0383626	0.510696
10015	0.017416	0.0384874	0.515398
10016	0.0174888	0.0386444	0.532275
10017	0.0174917	0.038647	0.511359
10018	0.0174968	0.0386543	0.531199
10019	0.0175078	0.0386727	0.516859
10020	0.0175086	0.0386727	0.528913
10021	0.0175473	0.0387544	0.531865
10022	0.0175632	0.0387855	0.51368
10023	0.0175893	0.0388392	0.516577
10024	0.0176062	0.0388728	0.511012
10025	0.0176676	0.0389969	0.508094
10026	0.0176676	0.0389969	0.508094
10027	0.0176677	0.0389969	0.529743
10028	0.0176775	0.0390145	0.510301
10029	0.0176806	0.0390176	0.51837
10030	0.0176976	0.0390511	0.511966
10031	0.0177167	0.0390895	0.515121
10032	0.0178046	0.0392795	0.508082
10033	0.0178335	0.0393394	0.524706
10034	0.0178357	0.0393402	0.528354
10035	0.0178688	0.0394092	0.533548
10036	0.0179097	0.0394957	0.529232
10037	0.0179492	0.0395787	0.534045
10038	0.0179902	0.0396652	0.510966
10039	0.0180203	0.0397276	0.511294
10040	0.0181584	0.0400281	0.512783
10041	0.0181716	0.0400533	0.50685
10042	0.018176	0.0400589	0.529092
10043	0.0182105	0.0401308	0.527639
10044	0.0182185	0.0401444	0.52051
10045	0.0182752	0.0402654	0.5085
10046	0.0183284	0.0403787	0.508496
10047	0.0183526	0.0404281	0.526294
10048	0.0184353	0.0406061	0.508486
10049	0.0184505	0.0406355	0.51187
10050	0.0184695	0.0406732	0.510568
10051	0.018475	0.0406815	0.522764
10052	0.0185094	0.0407493	0.517917
10053	0.0185095	0.0407493	0.520399
10054	0.0185126	0.0407521	0.512161
10055	0.0185154	0.0407541	0.531693
10056	0.0185363	0.0407961	0.506823
10057	0.0185698	0.0408657	0.506821
10058	0.0185985	0.0409247	0.512441
10059	0.0186235	0.0409758	0.511221
10060	0.0187041	0.0411491	0.506811
10061	0.0187142	0.0411671	0.523378
10062	0.0187379	0.0412151	0.506809
10063	0.0188055	0.0413597	0.506804
10064	0.018809	0.0413634	0.521677
10065	0.0188199	0.0413831	0.53348
10066	0.0188321	0.0414059	0.528345
10067	0.0188393	0.0414095	0.506801
10068	0.0188393	0.0414095	0.506801
10069	0.0188393	0.0414095	0.506801
10070	0.0188539	0.0414373	0.530412
10071	0.0188732	0.0414717	0.506799
10072	0.0188732	0.0414717	0.506799
10073	0.0189072	0.0415381	0.506797
10074	0.0189072	0.0415381	0.506797
10075	0.0189413	0.0416005	0.506794
10076	0.0189413	0.0416005	0.506794
10077	0.0189413	0.0416005	0.506794
10078	0.018945	0.0416045	0.526104
10079	0.0190095	0.0417378	0.506789
10080	0.0190095	0.0417378	0.506789
10081	0.0190556	0.0418351	0.521366
10082	0.0190676	0.0418571	0.522507
10083	0.0191112	0.0419488	0.527649
10084	0.0191867	0.0421103	0.513186
10085	0.0191984	0.0421318	0.508419
10086	0.0192715	0.0422879	0.513434
10087	0.0192767	0.0422951	0.514097
10088	0.0193236	0.0423939	0.529461
10089	0.0193876	0.0425301	0.515005
10090	0.0194567	0.0426776	0.523018
10091	0.0195401	0.0428561	0.531973
10092	0.0195541	0.0428827	0.530037
10093	0.0196165	0.0430153	0.528877
10094	0.0197617	0.0433292	0.531956
10095	0.0197868	0.0433799	0.518358
10096	0.0198326	0.0434761	0.522019
10097	0.0199071	0.0436351	0.518281
10098	0.0199384	0.0436993	0.518864
10099	0.019993	0.0438147	0.508776
10100	0.0200118	0.0438516	0.514461
10101	0.0200477	0.0439258	0.508772
10102	0.020091	0.0440165	0.528062
10103	0.020094	0.0440188	0.529248
10104	0.0201166	0.0440638	0.515256
10105	0.0201319	0.0440929	0.522341
10106	0.0201384	0.0441029	0.512246
10107	0.0201577	0.0441408	0.528666
10108	0.02024	0.0443166	0.508755
10109	0.0202597	0.0443553	0.516121
10110	0.0203005	0.0444401	0.531098
10111	0.0203229	0.0444849	0.508748
10112	0.0203784	0.0446019	0.508743
10113	0.0204178	0.0446838	0.525689
10114	0.0204218	0.0446881	0.517854
10115	0.0204588	0.0447647	0.528808
10116	0.0204753	0.0447948	0.53022
10117	0.0204766	0.0447948	0.513686
10118	0.0204897	0.0448189	0.515886
10119	0.020548	0.044942	0.519006
10120	0.0205646	0.0449739	0.528778
10121	0.0206013	0.0450498	0.529946
10122	0.0206401	0.0451301	0.53031
10123	0.0206628	0.0451751	0.515244
10124	0.0206856	0.0452206	0.508716
10125	0.0207222	0.0452961	0.526179
10126	0.0207418	0.0453335	0.508711
10127	0.0207893	0.0453335	0.528645
10128	0.0208501	0.0453335	0.509485
10129	0.0208548	0.0453335	0.508702
10130	0.0208658	0.0453335	0.529908
10131	0.0209035	0.0453335	0.532659
10132	0.0209478	0.0453335	0.527605
10133	0.0209613	0.0453335	0.514987
10134	0.020981	0.0453335	0.503861
10135	0.020981	0.0453335	0.503861
10136	0.020981	0.0453335	0.503861
10137	0.020981	0.0453335	0.503861
10138	0.020981	0.0453335	0.503861
10139	0.020981	0.0453335	0.503861
10140	0.020981	0.0453335	0.503861
10141	0.020981	0.0453335	0.503861
10142	0.020981	0.0453335	0.503861
10143	0.020981	0.0453335	0.503861
10144	0.020981	0.0453335	0.503861
10145	0.020981	0.0453335	0.503861
10146	0.020981	0.0453335	0.503861
10147	0.020981	0.0453335	0.503861
10148	0.020981	0.0453335	0.503861
10149	0.020981	0.0453335	0.503861
10150	0.020981	0.0453335	0.503861
10151	0.020981	0.0453335	0.503861
10152	0.020981	0.0453335	0.503861
10153	0.020981	0.0453335	0.503861
10154	0.020981	0.0453335	0.503861
10155	0.020981	0.0453335	0.503861
10156	0.020981	0.0453335	0.503861
10157	0.020981	0.0453335	0.503861
10158	0.020981	0.0453335	0.503861
10159	0.020981	0.0453335	0.503861
10160	0.020981	0.0453335	0.503861
10161	0.020981	0.0453335	0.503861
10162	0.020981	0.0453335	0.503861
10163	0.020981	0.0453335	0.503861
10164	0.020981	0.0453335	0.503861
10165	0.020981	0.0453335	0.503861
10166	0.020981	0.0453335	0.503861
10167	0.020981	0.0453335	0.503861
10168	0.020981	0.0453335	0.503861
10169	0.020981	0.0453335	0.503861
10170	0.020981	0.0453335	0.503861
10171	0.020981	0.0453335	0.503861
10172	0.020981	0.0453335	0.503861
10173	0.020981	0.0453335	0.503861
10174	0.020981	0.0453335	0.503861
10175	0.020981	0.0453335	0.503861
10176	0.020981	0.0453335	0.503861
10177	0.020981	0.0453335	0.503861
10178	0.020981	0.0453335	0.503861
10179	0.020981	0.0453335	0.503861
10180	0.020981	0.0453335	0.503861
10181	0.020981	0.0453335	0.503861
10182	0.020981	0.0453335	0.503861
10183	0.020981	0.0453335	0.503861
10184	0.020981	0.0453335	0.503861
10185	0.020981	0.0453335	0.503861
10186	0.020981	0.0453335	0.503861
10187	0.020981	0.0453335	0.503861
10188	0.020981	0.0453335	0.503861
10189	0.020981	0.0453335	0.503861
10190	0.020981	0.0453335	0.503861
10191	0.020981	0.0453335	0.503861
10192	0.020981	0.0453335	0.503861
10193	0.020981	0.0453335	0.503861
10194	0.020981	0.0453335	0.503861
10195	0.020981	0.0453335	0.503861
10196	0.020981	0.0453335	0.503861
10197	0.020981	0.0453335	0.503861
10198	0.020981	0.0453335	0.503861
10199	0.020981	0.0453335	0.503861
10200	0.020981	0.0453335	0.503861
10201	0.020981	0.0453335	0.503861
10202	0.020981	0.0453335	0.503861
10203	0.020981	0.0453335	0.503861
10204	0.020981	0.0453335	0.503861
10205	0.020981	0.0453335	0.503861
10206	0.020981	0.0453335	0.503861
10207	0.020981	0.0453335	0.503861
10208	0.020981	0.0453335	0.503861
10209	0.020981	0.0453335	0.503861
10210	0.020981	0.0453335	0.503861
10211	0.020981	0.0453335	0.503861
10212	0.020981	0.0453335	0.503861
10213	0.020981	0.0453335	0.503861
10214	0.020981	0.0453335	0.503861
10215	0.020981	0.0453335	0.503861
10216	0.020981	0.0453335	0.503861
10217	0.020981	0.0453335	0.503861
10218	0.020981	0.0453335	0.503861
10219	0.020981	0.0453335	0.503861
10220	0.020981	0.0453335	0.503861
10221	0.020981	0.0453335	0.503861
10222	0.020981	0.0453335	0.503861
10223	0.020981	0.0453335	0.503861
10224	0.020981	0.0453335	0.503861
10225	0.020981	0.0453335	0.503861
10226	0.020981	0.0453335	0.503861
10227	0.020981	0.0453335	0.503861
10228	0.020981	0.0453335	0.503861
10229	0.020981	0.0453335	0.503861
10230	0.020981	0.0453335	0.503861
10231	0.020981	0.0453335	0.503861
10232	0.020981	0.0453335	0.503861
10233	0.020981	0.0453335	0.503861
10234	0.020981	0.0453335	0.503861
10235	0.020981	0.0453335	0.503861
10236	0.020981	0.0453335	0.503861
10237	0.020981	0.0453335	0.503861
10238	0.020981	0.0453335	0.503861
10239	0.020981	0.0453335	0.503861
10240	0.020981	0.0453335	0.503861
10241	0.020981	0.0453335	0.503861
10242	0.020981	0.0453335	0.503861
10243	0.020981	0.0453335	0.503861
10244	0.0210091	0.0453899	0.525853
10245	0.0210264	0.0454227	0.510184
10246	0.021032	0.0454305	0.507177
10247	0.021063	0.0454929	0.519307
10248	0.0210661	0.0454951	0.515928
10249	0.0211011	0.0455664	0.507173
10250	0.0211284	0.0456208	0.515919
10251	0.0211483	0.0456593	0.509076
10252	0.021176	0.0457148	0.527564
10253	0.0211821	0.0457234	0.509819
10254	0.0211947	0.0457462	0.515509
10255	0.0212095	0.0457736	0.514735
10256	0.0212221	0.0457964	0.517201
10257	0.0212328	0.045815	0.509814
10258	0.0212747	0.0459009	0.50716
10259	0.021338	0.0460331	0.521215
10260	0.0213431	0.0460395	0.52607
10261	0.021361	0.0460736	0.516268
10262	0.0213711	0.0460909	0.524202
10263	0.0213855	0.0461175	0.52079
10264	0.0213918	0.0461265	0.516263
10265	0.0214117	0.046165	0.529107
10266	0.0214278	0.0461953	0.509432
10267	0.0214637	0.0462682	0.511113
10268	0.0214836	0.0463064	0.521467
10269	0.0214998	0.0463369	0.529983
10270	0.0215062	0.0463461	0.505849
10271	0.0215549	0.0464421	0.507141
10272	0.0215549	0.0464421	0.507141
10273	0.0215846	0.0465016	0.532823
10274	0.0215922	0.0465134	0.505845
10275	0.021645	0.0466225	0.511094
10276	0.0216652	0.0466617	0.511394
10277	0.0216785	0.0466812	0.50584
10278	0.0216785	0.0466812	0.50584
10279	0.0217218	0.0467607	0.505837
10280	0.0217218	0.0467607	0.505837
10281	0.0217218	0.0467607	0.505837
10282	0.0217671	0.0468537	0.507127
10283	0.0217725	0.0468607	0.524696
10284	0.0218085	0.0469337	0.505832
10285	0.0218365	0.0469894	0.519018
10286	0.021852	0.047009	0.50583
10287	0.021852	0.047009	0.50583
10288	0.021852	0.047009	0.50583
10289	0.0218739	0.0470515	0.507119
10290	0.0218956	0.0470936	0.505828
10291	0.0219392	0.0471828	0.505825
10292	0.0219432	0.0471869	0.524542
10293	0.0219652	0.0472296	0.529235
10294	0.0219814	0.0472493	0.513726
10295	0.0219829	0.0472493	0.505823
10296	0.0219829	0.0472493	0.505823
10297	0.0219829	0.0472493	0.505823
10298	0.0219993	0.0472798	0.531958
10299	0.0220267	0.0473204	0.50582
10300	0.0220267	0.0473204	0.50582
10301	0.0220267	0.0473204	0.50582
10302	0.0220267	0.0473204	0.50582
10303	0.0221165	0.0475087	0.517729
10304	0.0222134	0.0477122	0.513617
10305	0.0222259	0.0477344	0.517266
10306	0.0222574	0.0477975	0.520449
10307	0.0223257	0.0479394	0.529823
10308	0.022345	0.0479748	0.511612
10309	0.0223465	0.0479748	0.519498
10310	0.0224498	0.048192	0.524899
10311	0.0224544	0.0481972	0.509701
10312	0.0224853	0.0482587	0.509338
10313	0.0224992	0.0482839	0.523701
10314	0.0225025	0.0482863	0.510042
10315	0.0225077	0.0482928	0.509696
10316	0.0225244	0.048324	0.520096
10317	0.0226055	0.0484933	0.524699
10318	0.0226266	0.0485338	0.532352
10319	0.0226937	0.0486731	0.526545
10320	0.0228401	0.0489822	0.510661
10321	0.0228467	0.0489918	0.527367
10322	0.0228645	0.0490252	0.510659
10323	0.0229387	0.0491794	0.526082
10324	0.0230748	0.0494665	0.509989
10325	0.0231278	0.0495753	0.532279
10326	0.0231847	0.0496924	0.50751
10327	0.0231919	0.0497031	0.514534
10328	0.023254	0.0498314	0.529026
10329	0.0233985	0.050136	0.529553
10330	0.0234313	0.0502015	0.507493
10331	0.0234518	0.0502405	0.511206
10332	0.0235022	0.0503437	0.510279
10333	0.0235172	0.050371	0.528118
10334	0.0235306	0.0503947	0.504859
10335	0.023554	0.0504399	0.510274
10336	0.0236402	0.0506149	0.504854
10337	0.0236402	0.0506149	0.504854
10338	0.0236883	0.0507081	0.521525
10339	0.0236896	0.0507081	0.511182
10340	0.0236952	0.0507081	0.504852
10341	0.0236952	0.0507081	0.504852
10342	0.0236952	0.0507081	0.504852
10343	0.0237484	0.0508063	0.519609
10344	0.0237503	0.0508063	0.504849
10345	0.0237503	0.0508063	0.504849
10346	0.0237503	0.0508063	0.504849
10347	0.0237875	0.0508655	0.507469
10348	0.0237937	0.0508655	0.530295
10349	0.0237959	0.0508655	0.522045
10350	0.0238055	0.0508655	0.504847
10351	0.0238055	0.0508655	0.504847
10352	0.0238055	0.0508655	0.504847
10353	0.0238055	0.0508655	0.504847
10354	0.0238055	0.0508655	0.504847
10355	0.0238055	0.0508655	0.504847
10356	0.0238055	0.0508655	0.504847
10357	0.0238055	0.0508655	0.504847
10358	0.0238055	0.0508655	0.504847
10359	0.0238346	0.0508707	0.518278
10360	0.0238363	0.0508707	0.524395
10361	0.0238402	0.0508707	0.510248
10362	0.0238609	0.0508707	0.504844
10363	0.0238609	0.0508707	0.504844
10364	0.0238609	0.0508707	0.504844
10365	0.0238609	0.0508707	0.504844
10366	0.0238609	0.0508707	0.504844
10367	0.0238609	0.0508707	0.504844
10368	0.0238609	0.0508707	0.504844
10369	0.0238609	0.0508707	0.504844
10370	0.0238609	0.0508707	0.504844
10371	0.0238609	0.0508707	0.504844
10372	0.0238609	0.0508707	0.504844
10373	0.0238609	0.0508707	0.504844
10374	0.0238609	0.0508707	0.504844
10375	0.0238609	0.0508707	0.504844
10376	0.0238609	0.0508707	0.504844
10377	0.0238609	0.0508707	0.504844
10378	0.0238609	0.0508707	0.504844
10379	0.0238609	0.0508707	0.504844
10380	0.0238609	0.0508707	0.504844
10381	0.0238609	0.0508707	0.504844
10382	0.0238748	0.0508956	0.531204
10383	0.0238955	0.0509347	0.52337
10384	0.0239213	0.0509848	0.530817
10385	0.0239433	0.0510268	0.51903
10386	0.0239764	0.0510924	0.531895
10387	0.0240134	0.0511664	0.528786
10388	0.0240213	0.0511783	0.529065
10389	0.0240753	0.0512884	0.531213
10390	0.024096	0.0513275	0.52581
10391	0.0241052	0.0513422	0.511705
10392	0.0241631	0.0514606	0.526018
10393	0.024167	0.0514638	0.529784
10394	0.0242129	0.0515566	0.516955
10395	0.0242196	0.051566	0.51851
10396	0.0242481	0.0516216	0.525036
10397	0.0242573	0.0516362	0.507438
10398	0.0243668	0.0518643	0.50743
10399	0.024491	0.0521238	0.514224
10400	0.0245129	0.0521653	0.507862
10401	0.024652	0.0524563	0.507852
10402	0.0247082	0.0525708	0.527948
10403	0.0247194	0.0525896	0.521934
10404	0.0247255	0.0525976	0.528174
10405	0.0247672	0.0526811	0.526764
10406	0.0247924	0.0527288	0.521955
10407	0.0247944	0.0527288	0.525651
10408	0.0247967	0.0527288	0.517355
10409	0.0248408	0.0528175	0.527299
10410	0.0248598	0.0528528	0.513964
10411	0.0249576	0.0530555	0.519088
10412	0.0250174	0.0531776	0.516668
10413	0.0250733	0.0532913	0.507823
10414	0.0251064	0.0533565	0.51608
10415	0.0251441	0.0534315	0.507818
10416	0.02517	0.0534814	0.506227
10417	0.0252478	0.0536415	0.519438
10418	0.0252513	0.0536439	0.526028
10419	0.0253555	0.05386	0.523513
10420	0.0253688	0.0538832	0.518654
10421	0.025399	0.0539422	0.530719
10422	0.0254328	0.0540087	0.527211
10423	0.0254822	0.0541085	0.530452
10424	0.0255094	0.0541611	0.521072
10425	0.0255129	0.0541631	0.51965
10426	0.0255485	0.0542335	0.520139
10427	0.0256003	0.0543384	0.51373
10428	0.0256444	0.0544268	0.507785
10429	0.0256715	0.054479	0.516406
10430	0.0257015	0.0545375	0.51883
10431	0.0257536	0.0546427	0.521425
10432	0.0258295	0.0547986	0.524289
10433	0.0259282	0.0550027	0.523679
10434	0.0259567	0.0550579	0.512701
10435	0.0259623	0.0550644	0.514388
10436	0.0259661	0.0550672	0.516194
10437	0.0260281	0.0551935	0.506181
10438	0.0260314	0.0551952	0.526643
10439	0.0261021	0.0553398	0.530713
10440	0.0261199	0.0553721	0.506176
10441	0.0261658	0.0554536	0.506174
10442	0.0261658	0.0554536	0.506174
10443	0.0261658	0.0554536	0.506174
10444	0.0262119	0.0555459	0.506171
10445	0.0262312	0.0555816	0.527598
10446	0.0262587	0.0556344	0.508153
10447	0.0262936	0.0557031	0.508151
10448	0.0263042	0.0557148	0.506166
10449	0.0263042	0.0557148	0.506166
10450	0.0263283	0.0557606	0.530755
10451	0.0263504	0.055802	0.506164
10452	0.0263732	0.0558451	0.514539
10453	0.0264275	0.0559545	0.512651
10454	0.0264431	0.0559822	0.506159
10455	0.0265355	0.0561629	0.511371
10456	0.026536	0.0561629	0.506154
10457	0.026536	0.0561629	0.506154
10458	0.0265647	0.0562182	0.52454
10459	0.0266042	0.0562943	0.526458
10460	0.0266057	0.0562943	0.531298
10461	0.0266174	0.0563136	0.520155
10462	0.0266293	0.0563333	0.506149
10463	0.0266555	0.0563834	0.527515
10464	0.0267033	0.056479	0.531357
10465	0.026738	0.0565472	0.513082
10466	0.0268513	0.0567813	0.518375
10467	0.0268869	0.0568511	0.529937
10468	0.0269417	0.0569616	0.511858
10469	0.0269562	0.0569869	0.531171
10470	0.0269793	0.0570301	0.513499
10471	0.0270315	0.0571338	0.52749
10472	0.0270347	0.0571338	0.508486
10473	0.0270361	0.0571338	0.5081
10474	0.0270554	0.0571693	0.518158
10475	0.0271373	0.0573367	0.508479
10476	0.0271827	0.0574272	0.518324
10477	0.0271978	0.0574536	0.516526
10478	0.0272662	0.0575927	0.512323
10479	0.0273217	0.0577043	0.510742
10480	0.0274664	0.0580044	0.509828
10481	0.0275018	0.0580737	0.53114
10482	0.0275751	0.0582229	0.515336
10483	0.0275792	0.0582261	0.513786
10484	0.0275922	0.0582478	0.529955
10485	0.0276392	0.0583415	0.508809
10486	0.0277028	0.0584701	0.51773
10487	0.027712	0.058484	0.515845
10488	0.0277411	0.0585399	0.52829
10489	0.0278187	0.0586981	0.519438
10490	0.0278295	0.0587107	0.508431
10491	0.02783	0.0587107	0.518498
10492	0.0278616	0.0587717	0.521657
10493	0.0278718	0.0587876	0.512733
10494	0.0279074	0.058857	0.515113
10495	0.0279346	0.0589089	0.508423
10496	0.0280049	0.0590468	0.508419
10497	0.0280053	0.0590468	0.526798
10498	0.0280394	0.0591129	0.523482
10499	0.0280569	0.0591443	0.530758
10500	0.0280857	0.0591993	0.509125
10501	0.0281196	0.0592629	0.516772
10502	0.0281212	0.0592629	0.51943
10503	0.0281315	0.059279	0.517905
10504	0.0282298	0.0594804	0.510662
10505	0.0282869	0.0595951	0.525888
10506	0.0283466	0.0597141	0.508758
10507	0.0283488	0.0597141	0.509438
10508	0.0283644	0.0597413	0.51093
10509	0.0285011	0.0600235	0.530845
10510	0.0285437	0.0601075	0.509091
10511	0.0285767	0.0601711	0.509089
10512	0.0286179	0.0602522	0.518201
10513	0.0287758	0.0605788	0.514255
10514	0.0288462	0.0607213	0.510026
10515	0.028955	0.0609446	0.52952
10516	0.0289735	0.0609778	0.519998
10517	0.0289805	0.0609865	0.526473
10518	0.0290166	0.0610568	0.530237
10519	0.02904	0.0611003	0.514975
10520	0.0290763	0.0611708	0.517582
10521	0.0290803	0.0611734	0.517907
10522	0.0291944	0.0614075	0.506524
10523	0.0292039	0.0614218	0.527227
10524	0.0292601	0.0615341	0.517461
10525	0.0292775	0.0615647	0.509368
10526	0.0293327	0.061675	0.509681
10527	0.0293984	0.0618072	0.517153
10528	0.0294278	0.0618631	0.506512
10529	0.0294453	0.0618942	0.5283
10530	0.0295215	0.0620485	0.506507
10531	0.0295668	0.0621377	0.519867
10532	0.029575	0.0621491	0.509968
10533	0.0295914	0.0621777	0.529452
10534	0.0296751	0.0623477	0.524993
10535	0.029682	0.0623514	0.509009
10536	0.0296826	0.0623514	0.510539
10537	0.0296896	0.0623603	0.528967
10538	0.0297098	0.0623969	0.506498
10539	0.0298183	0.0626187	0.508999
10540	0.0298532	0.062686	0.529467
10541	0.0299466	0.0628763	0.506486
10542	0.0300089	0.063001	0.529135
10543	0.0300279	0.063035	0.52762
10544	0.0300418	0.0630581	0.506481
10545	0.0300881	0.0631462	0.530219
10546	0.0300895	0.0631462	0.506478
10547	0.0303267	0.063638	0.523947
10548	0.0303653	0.063713	0.513817
10549	0.0303933	0.0637658	0.513274
10550	0.030536	0.064059	0.51047
10551	0.0305675	0.0641191	0.505218
10552	0.0306294	0.0642427	0.517508
10553	0.0306746	0.0643314	0.510176
10554	0.0306941	0.0643664	0.527885
10555	0.0307693	0.0645179	0.516626
10556	0.0308154	0.0646084	0.512135
10557	0.0308328	0.0646387	0.527075
10558	0.030928	0.0648321	0.505203
10559	0.0310182	0.0650151	0.514321
10560	0.0310296	0.0650328	0.515545
10561	0.0310877	0.0651485	0.518536
10562	0.0311231	0.0652118	0.525747
10563	0.0311382	0.0652118	0.510139
10564	0.0311702	0.0652118	0.505194
10565	0.0311767	0.0652118	0.519357
10566	0.0311791	0.0652118	0.514668
10567	0.031231	0.0652118	0.505191
10568	0.031231	0.0652118	0.505191
10569	0.031287	0.0652118	0.530137
10570	0.031292	0.0652118	0.525077
10571	0.0313529	0.0652118	0.505187
10572	0.0313529	0.0652118	0.505187
10573	0.0313717	0.0652118	0.527719
10574	0.031414	0.0652118	0.505184
10575	0.031414	0.0652118	0.505184
10576	0.0314653	0.0652118	0.523012
10577	0.0314752	0.0652118	0.505182
10578	0.0314752	0.0652118	0.505182
10579	0.0314831	0.0652118	0.506865
10580	0.0314976	0.0652118	0.525959
10581	0.0315298	0.0652118	0.510839
10582	0.0315365	0.0652118	0.505179
10583	0.0315365	0.0652118	0.505179
10584	0.0315365	0.0652118	0.505179
10585	0.0315813	0.0652118	0.51863
10586	0.0316471	0.0652118	0.517464
10587	0.0316877	0.0652118	0.512722
10588	0.0317367	0.0652118	0.503218
10589	0.0317367	0.0652118	0.503218
10590	0.0317367	0.0652118	0.503218
10591	0.0317367	0.0652118	0.503218
10592	0.0317367	0.0652118	0.503218
10593	0.0317367	0.0652118	0.503218
10594	0.0317367	0.0652118	0.503218
10595	0.0317367	0.0652118	0.503218
10596	0.0317367	0.0652118	0.503218
10597	0.0317367	0.0652118	0.503218
10598	0.0317367	0.0652118	0.503218
10599	0.0317367	0.0652118	0.503218
10600	0.0317367	0.0652118	0.503218
10601	0.0317367	0.0652118	0.503218
10602	0.0317367	0.0652118	0.503218
10603	0.0317367	0.0652118	0.503218
10604	0.0317367	0.0652118	0.503218
10605	0.0317367	0.0652118	0.503218
10606	0.0317367	0.0652118	0.503218
10607	0.0317367	0.0652118	0.503218
10608	0.0317367	0.0652118	0.503218
10609	0.0317367	0.0652118	0.503218
10610	0.0317367	0.0652118	0.503218
10611	0.0317367	0.0652118	0.503218
10612	0.0317367	0.0652118	0.503218
10613	0.0317367	0.0652118	0.503218
10614	0.0317367	0.0652118	0.503218
10615	0.0317367	0.0652118	0.503218
10616	0.0317367	0.0652118	0.503218
10617	0.0317367	0.0652118	0.503218
10618	0.0317367	0.0652118	0.503218
10619	0.0317367	0.0652118	0.503218
10620	0.0317367	0.0652118	0.503218
10621	0.0317367	0.0652118	0.503218
10622	0.0317367	0.0652118	0.503218
10623	0.0317367	0.0652118	0.503218
10624	0.0317367	0.0652118	0.503218
10625	0.0317367	0.0652118	0.503218
10626	0.0317367	0.0652118	0.503218
10627	0.0317367	0.0652118	0.503218
10628	0.0317367	0.0652118	0.503218
10629	0.0317367	0.0652118	0.503218
10630	0.0317367	0.0652118	0.503218
10631	0.0317367	0.0652118	0.503218
10632	0.0317367	0.0652118	0.503218
10633	0.0317367	0.0652118	0.503218
10634	0.0317367	0.0652118	0.503218
10635	0.0317367	0.0652118	0.503218
10636	0.0317367	0.0652118	0.503218
10637	0.0317367	0.0652118	0.503218
10638	0.0317367	0.0652118	0.503218
10639	0.0317367	0.0652118	0.503218
10640	0.0317367	0.0652118	0.503218
10641	0.0317367	0.0652118	0.503218
10642	0.0317367	0.0652118	0.503218
10643	0.0317367	0.0652118	0.503218
10644	0.0317367	0.0652118	0.503218
10645	0.0317367	0.0652118	0.503218
10646	0.0317367	0.0652118	0.503218
10647	0.0317367	0.0652118	0.503218
10648	0.0317367	0.0652118	0.503218
10649	0.0317367	0.0652118	0.503218
10650	0.0317367	0.0652118	0.503218
10651	0.0317367	0.0652118	0.503218
10652	0.0317367	0.0652118	0.503218
10653	0.0317367	0.0652118	0.503218
10654	0.0317367	0.0652118	0.503218
10655	0.0317367	0.0652118	0.503218
10656	0.0317367	0.0652118	0.503218
10657	0.0317367	0.0652118	0.503218
10658	0.0317367	0.0652118	0.503218
10659	0.0317367	0.0652118	0.503218
10660	0.0317367	0.0652118	0.503218
10661	0.0317367	0.0652118	0.503218
10662	0.0317367	0.0652118	0.503218
10663	0.0317367	0.0652118	0.503218
10664	0.0317367	0.0652118	0.503218
10665	0.0317367	0.0652118	0.503218
10666	0.0317367	0.0652118	0.503218
10667	0.0317367	0.0652118	0.503218
10668	0.0317367	0.0652118	0.503218
10669	0.0317367	0.0652118	0.503218
10670	0.0317367	0.0652118	0.503218
10671	0.0317367	0.0652118	0.503218
10672	0.0317367	0.0652118	0.503218
10673	0.0317367	0.0652118	0.503218
10674	0.0317367	0.0652118	0.503218
10675	0.0317367	0.0652118	0.503218
10676	0.0317367	0.0652118	0.503218
10677	0.0317367	0.0652118	0.503218
10678	0.0317367	0.0652118	0.503218
10679	0.0317367	0.0652118	0.503218
10680	0.0317367	0.0652118	0.503218
10681	0.0317367	0.0652118	0.503218
10682	0.0317367	0.0652118	0.503218
10683	0.0317367	0.0652118	0.503218
10684	0.0317367	0.0652118	0.503218
10685	0.0317367	0.0652118	0.503218
10686	0.0317367	0.0652118	0.503218
10687	0.0317367	0.0652118	0.503218
10688	0.0317367	0.0652118	0.503218
10689	0.0317367	0.0652118	0.503218
10690	0.0317367	0.0652118	0.503218
10691	0.0317367	0.0652118	0.503218
10692	0.0317367	0.0652118	0.503218
10693	0.0317367	0.0652118	0.503218
10694	0.0317367	0.0652118	0.503218
10695	0.0317367	0.0652118	0.503218
10696	0.0317367	0.0652118	0.503218
10697	0.0317367	0.0652118	0.503218
10698	0.0317367	0.0652118	0.503218
10699	0.0317367	0.0652118	0.503218
10700	0.0317367	0.0652118	0.503218
10701	0.0317367	0.0652118	0.503218
10702	0.0317367	0.0652118	0.503218
10703	0.0317367	0.0652118	0.503218
10704	0.0317367	0.0652118	0.503218
10705	0.0317367	0.0652118	0.503218
10706	0.0317367	0.0652118	0.503218
10707	0.0317367	0.0652118	0.503218
10708	0.0317367	0.0652118	0.503218
10709	0.0317367	0.0652118	0.503218
10710	0.0317367	0.0652118	0.503218
10711	0.0317367	0.0652118	0.503218
10712	0.0317367	0.0652118	0.503218
10713	0.0317367	0.0652118	0.503218
10714	0.0317367	0.0652118	0.503218
10715	0.0317367	0.0652118	0.503218
10716	0.0317367	0.0652118	0.503218
10717	0.0317367	0.0652118	0.503218
10718	0.0317367	0.0652118	0.503218
10719	0.0317367	0.0652118	0.503218
10720	0.0317367	0.0652118	0.503218
10721	0.0317367	0.0652118	0.503218
10722	0.0317367	0.0652118	0.503218
10723	0.0317367	0.0652118	0.503218
10724	0.0317367	0.0652118	0.503218
10725	0.0317367	0.0652118	0.503218
10726	0.0317367	0.0652118	0.503218
10727	0.0317367	0.0652118	0.503218
10728	0.0317367	0.0652118	0.503218
10729	0.0317367	0.0652118	0.503218
10730	0.0317367	0.0652118	0.503218
10731	0.0317367	0.0652118	0.503218
10732	0.0317367	0.0652118	0.503218
10733	0.0317367	0.0652118	0.503218
10734	0.0317367	0.0652118	0.503218
10735	0.0317367	0.0652118	0.503218
10736	0.0317367	0.0652118	0.503218
10737	0.0317367	0.0652118	0.503218
10738	0.0317367	0.0652118	0.503218
10739	0.0317367	0.0652118	0.503218
10740	0.0317367	0.0652118	0.503218
10741	0.0317367	0.0652118	0.503218
10742	0.0317367	0.0652118	0.503218
10743	0.0317367	0.0652118	0.503218
10744	0.0317367	0.0652118	0.503218
10745	0.0317367	0.0652118	0.503218
10746	0.0317367	0.0652118	0.503218
10747	0.0317367	0.0652118	0.503218
10748	0.0317367	0.0652118	0.503218
10749	0.0317367	0.0652118	0.503218
10750	0.0317367	0.0652118	0.503218
10751	0.0317367	0.0652118	0.503218
10752	0.0317367	0.0652118	0.503218
10753	0.0317367	0.0652118	0.503218
10754	0.0317367	0.0652118	0.503218
10755	0.0317367	0.0652118	0.503218
10756	0.0317367	0.0652118	0.503218
10757	0.0317367	0.0652118	0.503218
10758	0.0317367	0.0652118	0.503218
10759	0.0317367	0.0652118	0.503218
10760	0.0317367	0.0652118	0.503218
10761	0.0317367	0.0652118	0.503218
10762	0.0317367	0.0652118	0.503218
10763	0.0317367	0.0652118	0.503218
10764	0.0317367	0.0652118	0.503218
10765	0.0317367	0.0652118	0.503218
10766	0.0317367	0.0652118	0.503218
10767	0.0317367	0.0652118	0.503218
10768	0.0317367	0.0652118	0.503218
10769	0.0317367	0.0652118	0.503218
10770	0.0317367	0.0652118	0.503218
10771	0.0317367	0.0652118	0.503218
10772	0.0317496	0.0652323	0.524894
10773	0.0318211	0.0653731	0.515561
10774	0.0319055	0.0655404	0.511067
10775	0.0319111	0.0655458	0.529983
10776	0.0319523	0.0656243	0.522048
10777	0.031995	0.0657061	0.506839
10778	0.0320666	0.0658469	0.512247
10779	0.0320972	0.0659037	0.525506
10780	0.0321829	0.0660674	0.506829
10781	0.0321829	0.0660674	0.506829
10782	0.032285	0.0662709	0.513287
10783	0.0322947	0.0662846	0.524435
10784	0.0323052	0.0662999	0.523725
10785	0.0323724	0.0664316	0.517141
10786	0.0324112	0.0665051	0.513407
10787	0.0325145	0.0667058	0.521728
10788	0.032515	0.0667058	0.527302
10789	0.0326134	0.0669015	0.520014
10790	0.0326612	0.0669933	0.521173
10791	0.0327123	0.067092	0.511494
10792	0.0327801	0.0672246	0.523753
10793	0.0328157	0.0672915	0.516662
10794	0.0329353	0.0675305	0.522107
10795	0.032994	0.0676446	0.521821
10796	0.0330157	0.0676827	0.512945
10797	0.0331321	0.0679151	0.521129
10798	0.0332216	0.0680923	0.507965
10799	0.0332505	0.0681451	0.529632
10800	0.0332919	0.0682238	0.526222
10801	0.0333725	0.0683827	0.526416
10802	0.033398	0.0684284	0.51838
10803	0.0334473	0.0685231	0.518727
10804	0.033472	0.0685674	0.512901
10805	0.0334961	0.0686104	0.507182
10806	0.0335338	0.0686814	0.520729
10807	0.0335424	0.0686926	0.528409
10808	0.0335841	0.0687715	0.513292
10809	0.0336237	0.0688463	0.525757
10810	0.0337735	0.0691466	0.512455
10811	0.0338721	0.0693421	0.513458
10812	0.0339266	0.0694472	0.516574
10813	0.0340293	0.069651	0.515828
10814	0.0341122	0.0698143	0.507542
10815	0.0341349	0.0698542	0.510886
10816	0.0341667	0.0699129	0.525451
10817	0.0341932	0.0699607	0.513427
10818	0.0342711	0.0701135	0.511826
10819	0.0342818	0.0701288	0.521809
10820	0.0342948	0.0701491	0.514733
10821	0.0343124	0.0701786	0.524815
10822	0.0343456	0.07024	0.528823
10823	0.0343522	0.070247	0.51569
10824	0.0345844	0.0707153	0.523442
10825	0.0346122	0.0707656	0.510066
10826	0.0346566	0.0708497	0.509785
10827	0.0346671	0.0708648	0.514915
10828	0.0347005	0.0709264	0.520647
10829	0.0347082	0.0709356	0.504216
10830	0.0347879	0.0710657	0.504214
10831	0.0347879	0.0710657	0.504214
10832	0.0347879	0.0710657	0.504214
10833	0.0347879	0.0710657	0.504214
10834	0.0347879	0.0710657	0.504214
10835	0.0348678	0.0712027	0.504212
10836	0.0348678	0.0712027	0.504212
10837	0.0348678	0.0712027	0.504212
10838	0.0348678	0.0712027	0.504212
10839	0.0349176	0.0712977	0.522983
10840	0.0349458	0.07132	0.518175
10841	0.0349479	0.07132	0.504209
10842	0.0349479	0.07132	0.504209
10843	0.0349479	0.07132	0.504209
10844	0.0349479	0.07132	0.504209
10845	0.0349479	0.07132	0.504209
10846	0.035028	0.0714346	0.504207
10847	0.035028	0.0714346	0.504207
10848	0.035028	0.0714346	0.504207
10849	0.035028	0.0714346	0.504207
10850	0.035028	0.0714346	0.504207
10851	0.0350293	0.0714346	0.515304
10852	0.0350298	0.0714346	0.508212
10853	0.0350298	0.0714346	0.508212
10854	0.035093	0.0715289	0.510812
10855	0.0351084	0.0715289	0.504204
10856	0.0351084	0.0715289	0.504204
10857	0.0351084	0.0715289	0.504204
10858	0.0351084	0.0715289	0.504204
10859	0.0351084	0.0715289	0.504204
10860	0.0351084	0.0715289	0.504204
10861	0.0351084	0.0715289	0.504204
10862	0.0351084	0.0715289	0.504204
10863	0.0351084	0.0715289	0.504204
10864	0.0351814	0.0715415	0.508858
10865	0.0351889	0.0715415	0.504202
10866	0.0351889	0.0715415	0.504202
10867	0.0351889	0.0715415	0.504202
10868	0.0351889	0.0715415	0.504202
10869	0.0351889	0.0715415	0.504202
10870	0.0351889	0.0715415	0.504202
10871	0.0351889	0.0715415	0.504202
10872	0.0351889	0.0715415	0.504202
10873	0.0351889	0.0715415	0.504202
10874	0.0351889	0.0715415	0.504202
10875	0.0351889	0.0715415	0.504202
10876	0.0351889	0.0715415	0.504202
10877	0.0351889	0.0715415	0.504202
10878	0.0351889	0.0715415	0.504202
10879	0.0351889	0.0715415	0.504202
10880	0.0351889	0.0715415	0.504202
10881	0.0351889	0.0715415	0.504202
10882	0.0351889	0.0715415	0.504202
10883	0.0351889	0.0715415	0.504202
10884	0.0351889	0.0715415	0.504202
10885	0.0351889	0.0715415	0.504202
10886	0.0351889	0.0715415	0.504202
10887	0.0352091	0.071576	0.525464
10888	0.0353829	0.0719227	0.509734
10889	0.0354458	0.072044	0.516488
10890	0.0354566	0.0720593	0.52893
10891	0.0354929	0.0721264	0.517283
10892	0.0354978	0.0721298	0.529154
10893	0.0355814	0.0722929	0.515998
10894	0.0355878	0.0722993	0.513605
10895	0.0356234	0.0723651	0.529194
10896	0.0356278	0.0723673	0.509718
10897	0.0356316	0.0723683	0.510519
10898	0.0356503	0.0723997	0.521351
10899	0.0356832	0.07246	0.508508
10900	0.0357355	0.0725584	0.517338
10901	0.0357383	0.0725584	0.513591
10902	0.0357545	0.0725848	0.510761
10903	0.0357939	0.0726581	0.510507
10904	0.0358107	0.0726855	0.524776
10905	0.0358526	0.0727572	0.507816
10906	0.0358526	0.0727572	0.507816
10907	0.035863	0.0727714	0.509977
10908	0.0358662	0.0727714	0.510243
10909	0.0359805	0.0729966	0.52363
10910	0.0360335	0.0730913	0.510231
10911	0.0360338	0.0730913	0.523742
10912	0.0360632	0.0731442	0.505553
10913	0.0362657	0.0735482	0.525229
10914	0.0363111	0.0736337	0.505543
10915	0.0363734	0.0737396	0.505541
10916	0.0363734	0.0737396	0.505541
10917	0.0363734	0.0737396	0.505541
10918	0.036379	0.0737443	0.522747
10919	0.0363909	0.0737616	0.524051
10920	0.0364256	0.0738252	0.516142
10921	0.0364416	0.0738509	0.524172
10922	0.0364621	0.0738857	0.509084
10923	0.036498	0.0739517	0.505536
10924	0.0365031	0.0739552	0.52211
10925	0.0365109	0.0739643	0.526437
10926	0.0365358	0.0740079	0.508126
10927	0.0365605	0.0740512	0.505534
10928	0.0366231	0.0741643	0.505531
10929	0.0366231	0.0741643	0.505531
10930	0.0366829	0.0742776	0.513065
10931	0.0366857	0.0742776	0.505529
10932	0.0368113	0.0745114	0.505524
10933	0.0368113	0.0745114	0.505524
10934	0.0368113	0.0745114	0.505524
10935	0.0368449	0.0745726	0.509352
10936	0.0368578	0.0745918	0.524612
10937	0.0368711	0.0746119	0.507761
10938	0.0369372	0.0747389	0.505519
10939	0.0369748	0.0748082	0.521209
10940	0.0370003	0.0748461	0.505517
10941	0.0370003	0.0748461	0.505517
10942	0.037027	0.0748932	0.508428
10943	0.0370635	0.0749533	0.505514
10944	0.0370635	0.0749533	0.505514
10945	0.0370949	0.07501	0.50874
10946	0.0371853	0.0751682	0.515528
10947	0.0371901	0.0751682	0.50551
10948	0.0371901	0.0751682	0.50551
10949	0.0371901	0.0751682	0.50551
10950	0.0371901	0.0751682	0.50551
10951	0.0373173	0.0754183	0.508411
10952	0.0373751	0.0755283	0.508723
10953	0.0373841	0.0755395	0.509026
10954	0.0374153	0.0755956	0.508721
10955	0.0374392	0.0756371	0.515352
10956	0.037484	0.0757207	0.508402
10957	0.0375049	0.075756	0.509863
10958	0.037536	0.075812	0.512535
10959	0.0375676	0.0758688	0.508397
10960	0.0377783	0.0762874	0.508699
10961	0.0378913	0.0765086	0.524058
10962	0.0380016	0.0767243	0.522004
10963	0.0380454	0.0768056	0.511877
10964	0.0380993	0.0769074	0.517663
10965	0.0382011	0.0771059	0.514335
10966	0.0382135	0.0771239	0.512411
10967	0.0382395	0.0771693	0.513536
10968	0.0382927	0.0772698	0.527765
10969	0.0383511	0.0773805	0.522142
10970	0.0383646	0.0774007	0.508966
10971	0.0383778	0.0774202	0.526167
10972	0.0383943	0.0774464	0.511417
10973	0.0384211	0.0774934	0.519783
10974	0.0384849	0.0776151	0.522727
10975	0.0385667	0.077773	0.524601
10976	0.0386224	0.0778782	0.515129
10977	0.0387222	0.0780724	0.522882
10978	0.0388118	0.0782458	0.519575
10979	0.0388178	0.0782509	0.515258
10980	0.0388946	0.0783985	0.524467
10981	0.0391741	0.0789546	0.526976
10982	0.0393614	0.0793249	0.525754
10983	0.0394238	0.0794436	0.528519
10984	0.0394375	0.0794639	0.510412
10985	0.0395661	0.0797157	0.512686
10986	0.0395858	0.0797481	0.516594
10987	0.0395916	0.0797526	0.524448
10988	0.0396879	0.0799392	0.518292
10989	0.0397367	0.0800302	0.517273
10990	0.0401335	0.0808221	0.519213
10991	0.0401476	0.0808357	0.505878
10992	0.0401476	0.0808357	0.505878
10993	0.0402611	0.0810569	0.52805
10994	0.0404503	0.0814305	0.517348
10995	0.0404585	0.0814396	0.505866
10996	0.0404761	0.0814676	0.513509
10997	0.0405209	0.0815356	0.505864
10998	0.0405209	0.0815356	0.505864
10999	0.0405209	0.0815356	0.505864
11000	0.0405834	0.0816539	0.505861
11001	0.0406442	0.0817687	0.514263
11002	0.0407087	0.0818761	0.505857
11003	0.0407087	0.0818761	0.505857
11004	0.0407087	0.0818761	0.505857
11005	0.0407658	0.0819835	0.512201
11006	0.0407714	0.0819874	0.505854
11007	0.040826	0.0820898	0.512196
11008	0.0408342	0.0820988	0.505852
11009	0.0408395	0.0821018	0.510554
11010	0.0409485	0.0823136	0.513118
11011	0.0410231	0.0824486	0.505845
11012	0.0410231	0.0824486	0.505845
11013	0.0410699	0.082535	0.520686
11014	0.0410922	0.0825725	0.527791
11015	0.0411477	0.0826725	0.515121
11016	0.0411495	0.0826725	0.50584
11017	0.0412636	0.0828942	0.517707
11018	0.0413177	0.0829953	0.516107
11019	0.0413863	0.0831257	0.524067
11020	0.0414327	0.0832104	0.518987
11021	0.041436	0.0832104	0.527332
11022	0.0419804	0.0842916	0.526115
11023	0.041982	0.0842916	0.513489
11024	0.0419955	0.084311	0.524292
11025	0.0420461	0.0844049	0.522178
11026	0.0420918	0.084489	0.518417
11027	0.0423311	0.0849617	0.527711
11028	0.0424233	0.085139	0.517755
11029	0.0424765	0.085238	0.51293
11030	0.0425382	0.085354	0.523873
11031	0.0425692	0.0854085	0.52585
11032	0.0428836	0.0860316	0.510867
11033	0.0429446	0.0861462	0.509428
11034	0.0429607	0.0861707	0.506204
11035	0.0433226	0.0868859	0.523383
11036	0.0433252	0.0868859	0.513702
11037	0.043389	0.0870059	0.506187
11038	0.0434117	0.0870437	0.51038
11039	0.0434158	0.0870439	0.525285
11040	0.0434309	0.0870664	0.519838
11041	0.0435119	0.0872209	0.506182
11042	0.0435302	0.0872496	0.523816
11043	0.0435534	0.0872881	0.522583
11044	0.0435817	0.0873371	0.511982
11045	0.0437389	0.0876441	0.517319
11046	0.0437587	0.0876759	0.506172
11047	0.0438332	0.0878172	0.509631
11048	0.043905	0.087953	0.510724
11049	0.0439291	0.0879867	0.510113
11050	0.0439303	0.0879867	0.511761
11051	0.0439337	0.0879867	0.514517
11052	0.043942	0.0879953	0.513154
11053	0.0439835	0.0880705	0.506563
11054	0.0440698	0.0882352	0.525576
11055	0.0441956	0.0884792	0.51923
11056	0.0442457	0.0885554	0.504562
11057	0.0442457	0.0885554	0.504562
11058	0.0442457	0.0885554	0.504562
11059	0.0442803	0.0886166	0.520469
11060	0.0443176	0.0886833	0.522733
11061	0.0444138	0.0888677	0.519492
11062	0.0444431	0.0889183	0.520088
11063	0.044455	0.0889341	0.512593
11064	0.0444958	0.0890056	0.50852
11065	0.0444988	0.0890056	0.504555
11066	0.0445556	0.0891111	0.523723
11067	0.0445683	0.0891285	0.511517
11068	0.0446681	0.0893201	0.50455
11069	0.0447282	0.0894322	0.506905
11070	0.0447324	0.0894325	0.507257
11071	0.044753	0.0894575	0.504548
11072	0.044753	0.0894575	0.504548
11073	0.044838	0.0896193	0.504545
11074	0.044883	0.0897012	0.512735
11075	0.0449232	0.089749	0.504543
11076	0.0449232	0.089749	0.504543
11077	0.0449232	0.089749	0.504543
11078	0.0449232	0.089749	0.504543
11079	0.0450084	0.0898794	0.504541
11080	0.0450084	0.0898794	0.504541
11081	0.0450084	0.0898794	0.504541
11082	0.0450084	0.0898794	0.504541
11083	0.0450087	0.0898794	0.513663
11084	0.0450938	0.0900168	0.504538
11085	0.0450938	0.0900168	0.504538
11086	0.0450938	0.0900168	0.504538
11087	0.0450938	0.0900168	0.504538
11088	0.0451142	0.0900415	0.510038
11089	0.0451143	0.0900415	0.52671
11090	0.0451465	0.0900975	0.514504
11091	0.0451992	0.0901946	0.517893
11092	0.0452134	0.0902148	0.507235
11093	0.045289	0.0903576	0.526857
11094	0.0453143	0.0903999	0.527073
11095	0.0454285	0.0906195	0.507226
11096	0.0455205	0.0907949	0.518686
11097	0.0455571	0.0908598	0.519183
11098	0.0455734	0.090884	0.506869
11099	0.0456374	0.0910034	0.50846
11100	0.0456457	0.0910118	0.509009
11101	0.0456726	0.0910572	0.510385
11102	0.045744	0.0911913	0.506862
11103	0.0457763	0.0912474	0.51344
11104	0.0458069	0.0913003	0.507209
11105	0.0458235	0.0913252	0.508729
11106	0.045853	0.0913757	0.511813
11107	0.0458908	0.0914428	0.524896
11108	0.0462972	0.0922442	0.507187
11109	0.0463236	0.0922886	0.508134
11110	0.0464007	0.0924339	0.525113
11111	0.0464207	0.0924653	0.510112
11112	0.0465468	0.0927081	0.506828
11113	0.0467136	0.0930265	0.507814
11114	0.046715	0.0930265	0.512241
11115	0.0468074	0.0932021	0.524207
11116	0.0468176	0.0932141	0.508676
11117	0.0468943	0.0933582	0.506813
11118	0.0469437	0.0934484	0.508392
11119	0.0470274	0.0936065	0.525839
11120	0.0471791	0.0939	0.507148
11121	0.0472111	0.0939551	0.515095
11122	0.0472314	0.0939873	0.520124
11123	0.0473395	0.0941939	0.523578
11124	0.0473582	0.0942226	0.517287
11125	0.0473894	0.0942761	0.517074
11126	0.0474017	0.0942921	0.507139
11127	0.0474081	0.0942965	0.516786
11128	0.0474651	0.0944013	0.508366
11129	0.0474834	0.0944293	0.514058
11130	0.0475305	0.0945143	0.507462
11131	0.0475944	0.0945576	0.508071
11132	0.0476069	0.0945576	0.51998
11133	0.0477206	0.0945576	0.518254
11134	0.0478518	0.0945576	0.507447
11135	0.0478681	0.0945576	0.522879
11136	0.0479623	0.0945576	0.518675
11137	0.0479928	0.0945576	0.526923
11138	0.048155	0.0945576	0.525306
11139	0.0484904	0.0945576	0.508028
11140	0.0485434	0.0945576	0.502574
11141	0.0485434	0.0945576	0.502574
11142	0.0485434	0.0945576	0.502574
11143	0.0485434	0.0945576	0.502574
11144	0.0485434	0.0945576	0.502574
11145	0.0485434	0.0945576	0.502574
11146	0.0485434	0.0945576	0.502574
11147	0.0485434	0.0945576	0.502574
11148	0.0485434	0.0945576	0.502574
11149	0.0485434	0.0945576	0.502574
11150	0.0485434	0.0945576	0.502574
11151	0.0485434	0.0945576	0.502574
11152	0.0485434	0.0945576	0.502574
11153	0.0485434	0.0945576	0.502574
11154	0.0485434	0.0945576	0.502574
11155	0.0485434	0.0945576	0.502574
11156	0.0485434	0.0945576	0.502574
11157	0.0485434	0.0945576	0.502574
11158	0.0485434	0.0945576	0.502574
11159	0.0485434	0.0945576	0.502574
11160	0.0485434	0.0945576	0.502574
11161	0.0485434	0.0945576	0.502574
11162	0.0485434	0.0945576	0.502574
11163	0.0485434	0.0945576	0.502574
11164	0.0485434	0.0945576	0.502574
11165	0.0485434	0.0945576	0.502574
11166	0.0485434	0.0945576	0.502574
11167	0.0485434	0.0945576	0.502574
11168	0.0485434	0.0945576	0.502574
11169	0.0485434	0.0945576	0.502574
11170	0.0485434	0.0945576	0.502574
11171	0.0485434	0.0945576	0.502574
11172	0.0485434	0.0945576	0.502574
11173	0.0485434	0.0945576	0.502574
11174	0.0485434	0.0945576	0.502574
11175	0.0485434	0.0945576	0.502574
11176	0.0485434	0.0945576	0.502574
11177	0.0485434	0.0945576	0.502574
11178	0.0485434	0.0945576	0.502574
11179	0.0485434	0.0945576	0.502574
11180	0.0485434	0.0945576	0.502574
11181	0.0485434	0.0945576	0.502574
11182	0.0485434	0.0945576	0.502574
11183	0.0485434	0.0945576	0.502574
11184	0.0485434	0.0945576	0.502574
11185	0.0485434	0.0945576	0.502574
11186	0.0485434	0.0945576	0.502574
11187	0.0485434	0.0945576	0.502574
11188	0.0485434	0.0945576	0.502574
11189	0.0485434	0.0945576	0.502574
11190	0.0485434	0.0945576	0.502574
11191	0.0485434	0.0945576	0.502574
11192	0.0485434	0.0945576	0.502574
11193	0.0485434	0.0945576	0.502574
11194	0.0485434	0.0945576	0.502574
11195	0.0485434	0.0945576	0.502574
11196	0.0485434	0.0945576	0.502574
11197	0.0485434	0.0945576	0.502574
11198	0.0485434	0.0945576	0.502574
11199	0.0485434	0.0945576	0.502574
11200	0.0485434	0.0945576	0.502574
11201	0.0485434	0.0945576	0.502574
11202	0.0485434	0.0945576	0.502574
11203	0.0485434	0.0945576	0.502574
11204	0.0485434	0.0945576	0.502574
11205	0.0485434	0.0945576	0.502574
11206	0.0485434	0.0945576	0.502574
11207	0.0485434	0.0945576	0.502574
11208	0.0485434	0.0945576	0.502574
11209	0.0485434	0.0945576	0.502574
11210	0.0485434	0.0945576	0.502574
11211	0.0485434	0.0945576	0.502574
11212	0.0485434	0.0945576	0.502574
11213	0.0485434	0.0945576	0.502574
11214	0.0485434	0.0945576	0.502574
11215	0.0485434	0.0945576	0.502574
11216	0.0485434	0.0945576	0.502574
11217	0.0485434	0.0945576	0.502574
11218	0.0485434	0.0945576	0.502574
11219	0.0485434	0.0945576	0.502574
11220	0.0485434	0.0945576	0.502574
11221	0.0485434	0.0945576	0.502574
11222	0.0485434	0.0945576	0.502574
11223	0.0485434	0.0945576	0.502574
11224	0.0485434	0.0945576	0.502574
11225	0.0485434	0.0945576	0.502574
11226	0.0485434	0.0945576	0.502574
11227	0.0485434	0.0945576	0.502574
11228	0.0485434	0.0945576	0.502574
11229	0.0485434	0.0945576	0.502574
11230	0.0485434	0.0945576	0.502574
11231	0.0485434	0.0945576	0.502574
11232	0.0485434	0.0945576	0.502574
11233	0.0485434	0.0945576	0.502574
11234	0.0485434	0.0945576	0.502574
11235	0.0485434	0.0945576	0.502574
11236	0.0485434	0.0945576	0.502574
11237	0.0485434	0.0945576	0.502574
11238	0.0485434	0.0945576	0.502574
11239	0.0485434	0.0945576	0.502574
11240	0.0485434	0.0945576	0.502574
11241	0.0485434	0.0945576	0.502574
11242	0.0485434	0.0945576	0.502574
11243	0.0485434	0.0945576	0.502574
11244	0.0485434	0.0945576	0.502574
11245	0.0485434	0.0945576	0.502574
11246	0.0485434	0.0945576	0.502574
11247	0.0485434	0.0945576	0.502574
11248	0.0485434	0.0945576	0.502574
11249	0.0485434	0.0945576	0.502574
11250	0.0485434	0.0945576	0.502574
11251	0.0485434	0.0945576	0.502574
11252	0.0485434	0.0945576	0.502574
11253	0.0485434	0.0945576	0.502574
11254	0.0485434	0.0945576	0.502574
11255	0.0485434	0.0945576	0.502574
11256	0.0485434	0.0945576	0.502574
11257	0.0485434	0.0945576	0.502574
11258	0.0485434	0.0945576	0.502574
11259	0.0485434	0.0945576	0.502574
11260	0.0485434	0.0945576	0.502574
11261	0.0485434	0.0945576	0.502574
11262	0.0485434	0.0945576	0.502574
11263	0.0485434	0.0945576	0.502574
11264	0.0485434	0.0945576	0.502574
11265	0.0485434	0.0945576	0.502574
11266	0.0485434	0.0945576	0.502574
11267	0.0485434	0.0945576	0.502574
11268	0.0485434	0.0945576	0.502574
11269	0.0485434	0.0945576	0.502574
11270	0.0485434	0.0945576	0.502574
11271	0.0485434	0.0945576	0.502574
11272	0.0485434	0.0945576	0.502574
11273	0.0485434	0.0945576	0.502574
11274	0.0485434	0.0945576	0.502574
11275	0.0485434	0.0945576	0.502574
11276	0.0485434	0.0945576	0.502574
11277	0.0485434	0.0945576	0.502574
11278	0.0485434	0.0945576	0.502574
11279	0.0485434	0.0945576	0.502574
11280	0.0485434	0.0945576	0.502574
11281	0.0485434	0.0945576	0.502574
11282	0.0485434	0.0945576	0.502574
11283	0.0485434	0.0945576	0.502574
11284	0.0485434	0.0945576	0.502574
11285	0.0485434	0.0945576	0.502574
11286	0.0485434	0.0945576	0.502574
11287	0.0485434	0.0945576	0.502574
11288	0.0485434	0.0945576	0.502574
11289	0.0485434	0.0945576	0.502574
11290	0.0485434	0.0945576	0.502574
11291	0.0485434	0.0945576	0.502574
11292	0.0485434	0.0945576	0.502574
11293	0.0485434	0.0945576	0.502574
11294	0.0485434	0.0945576	0.502574
11295	0.0485434	0.0945576	0.502574
11296	0.0485434	0.0945576	0.502574
11297	0.0485434	0.0945576	0.502574
11298	0.0485434	0.0945576	0.502574
11299	0.0485434	0.0945576	0.502574
11300	0.0485434	0.0945576	0.502574
11301	0.0485434	0.0945576	0.502574
11302	0.0485434	0.0945576	0.502574
11303	0.0485434	0.0945576	0.502574
11304	0.0485434	0.0945576	0.502574
11305	0.0485434	0.0945576	0.502574
11306	0.0485434	0.0945576	0.502574
11307	0.0485434	0.0945576	0.502574
11308	0.0485434	0.0945576	0.502574
11309	0.0485434	0.0945576	0.502574
11310	0.0485434	0.0945576	0.502574
11311	0.0485434	0.0945576	0.502574
11312	0.0485434	0.0945576	0.502574
11313	0.0485434	0.0945576	0.502574
11314	0.0485434	0.0945576	0.502574
11315	0.0485434	0.0945576	0.502574
11316	0.0485434	0.0945576	0.502574
11317	0.0485434	0.0945576	0.502574
11318	0.0485434	0.0945576	0.502574
11319	0.0485434	0.0945576	0.502574
11320	0.0485434	0.0945576	0.502574
11321	0.0485434	0.0945576	0.502574
11322	0.0485434	0.0945576	0.502574
11323	0.0485434	0.0945576	0.502574
11324	0.0485434	0.0945576	0.502574
11325	0.0485434	0.0945576	0.502574
11326	0.0485434	0.0945576	0.502574
11327	0.0485434	0.0945576	0.502574
11328	0.0485434	0.0945576	0.502574
11329	0.0485434	0.0945576	0.502574
11330	0.0485434	0.0945576	0.502574
11331	0.0485434	0.0945576	0.502574
11332	0.0485434	0.0945576	0.502574
11333	0.0485434	0.0945576	0.502574
11334	0.0485434	0.0945576	0.502574
11335	0.0485434	0.0945576	0.502574
11336	0.0485434	0.0945576	0.502574
11337	0.0485434	0.0945576	0.502574
11338	0.0485434	0.0945576	0.502574
11339	0.0485434	0.0945576	0.502574
11340	0.0485434	0.0945576	0.502574
11341	0.0485434	0.0945576	0.502574
11342	0.0485434	0.0945576	0.502574
11343	0.0485434	0.0945576	0.502574
11344	0.0485434	0.0945576	0.502574
11345	0.0485434	0.0945576	0.502574
11346	0.0485434	0.0945576	0.502574
11347	0.0485434	0.0945576	0.502574
11348	0.0485434	0.0945576	0.502574
11349	0.0485434	0.0945576	0.502574
11350	0.0485434	0.0945576	0.502574
11351	0.0485434	0.0945576	0.502574
11352	0.0485434	0.0945576	0.502574
11353	0.0485434	0.0945576	0.502574
11354	0.0485434	0.0945576	0.502574
11355	0.0485434	0.0945576	0.502574
11356	0.0485434	0.0945576	0.502574
11357	0.0485434	0.0945576	0.502574
11358	0.0485434	0.0945576	0.502574
11359	0.0485434	0.0945576	0.502574
11360	0.0485434	0.0945576	0.502574
11361	0.0485434	0.0945576	0.502574
11362	0.0485434	0.0945576	0.502574
11363	0.0486611	0.0947784	0.526343
11364	0.0487108	0.094867	0.519723
11365	0.0487693	0.0949647	0.514281
11366	0.0487696	0.0949647	0.516721
11367	0.0488395	0.0950925	0.510188
11368	0.0488653	0.0951342	0.513086
11369	0.0490575	0.0955001	0.518947
11370	0.0490928	0.0955604	0.519187
11371	0.0491239	0.0956126	0.525522
11372	0.0492926	0.0959324	0.509938
11373	0.0494945	0.0963169	0.524189
11374	0.0495903	0.0964949	0.515343
11375	0.0498595	0.0970051	0.514596
11376	0.0498613	0.0970051	0.526012
11377	0.0499253	0.0971211	0.510886
11378	0.0500044	0.0972664	0.522759
11379	0.0501976	0.0976337	0.525509
11380	0.0502521	0.097731	0.525957
11381	0.0503639	0.0979398	0.509875
11382	0.0503976	0.0979967	0.512968
11383	0.0504396	0.0980698	0.523932
11384	0.0507358	0.0986284	0.504899
11385	0.0507358	0.0986284	0.504899
11386	0.0507791	0.0987039	0.515516
11387	0.0507994	0.0987294	0.515825
11388	0.0508011	0.0987294	0.51697
11389	0.0508199	0.0987486	0.504896
11390	0.0508199	0.0987486	0.504896
11391	0.0508274	0.0987546	0.518158
11392	0.0508373	0.098765	0.519624
11393	0.0509042	0.0988863	0.504894
11394	0.0509422	0.0989514	0.514415
11395	0.0509886	0.0990241	0.504891
11396	0.0509886	0.0990241	0.504891
11397	0.0510731	0.0991795	0.504889
11398	0.0511577	0.0993351	0.504887
11399	0.0511737	0.0993575	0.513562
11400	0.0512424	0.0994734	0.504884
11401	0.0512424	0.0994734	0.504884
11402	0.0512479	0.0994755	0.503577
11403	0.0513272	0.0996206	0.504882
11404	0.0513638	0.0996617	0.503574
11405	0.0513638	0.0996617	0.503574
11406	0.0513638	0.0996617	0.503574
11407	0.0513664	0.0996617	0.525181
11408	0.0514121	0.099733	0.504879
11409	0.0514121	0.099733	0.504879
11410	0.051455	0.0998074	0.516173
11411	0.0514799	0.0998207	0.503572
11412	0.0514799	0.0998207	0.503572
11413	0.0514799	0.0998207	0.503572
11414	0.0514799	0.0998207	0.503572
11415	0.0514972	0.0998367	0.504877
11416	0.0514972	0.0998367	0.504877
11417	0.0515554	0.0999149	0.510026
11418	0.05157	0.0999149	0.512289
11419	0.0515823	0.0999149	0.504874
11420	0.0515823	0.0999149	0.504874
11421	0.0515823	0.0999149	0.504874
11422	0.0515823	0.0999149	0.504874
11423	0.0515823	0.0999149	0.504874
11424	0.0515962	0.0999149	0.503569
11425	0.0515962	0.0999149	0.503569
11426	0.0515962	0.0999149	0.503569
11427	0.0515962	0.0999149	0.503569
11428	0.0515962	0.0999149	0.503569
11429	0.0515962	0.0999149	0.503569
11430	0.0516178	0.099948	0.513765
11431	0.0516676	0.100018	0.504872
11432	0.0516676	0.100018	0.504872
11433	0.0516676	0.100018	0.504872
11434	0.0517127	0.10007	0.503567
11435	0.0517127	0.10007	0.503567
11436	0.0517127	0.10007	0.503567
11437	0.0517127	0.10007	0.503567
11438	0.0517444	0.100122	0.514821
11439	0.051753	0.100122	0.50487
11440	0.051753	0.100122	0.50487
11441	0.0518294	0.100182	0.503565
11442	0.0518294	0.100182	0.503565
11443	0.0518294	0.100182	0.503565
11444	0.0518294	0.100182	0.503565
11445	0.0518294	0.100182	0.503565
11446	0.0518294	0.100182	0.503565
11447	0.0518294	0.100182	0.503565
11448	0.0518294	0.100182	0.503565
11449	0.0518294	0.100182	0.503565
11450	0.0518294	0.100182	0.503565
11451	0.0518726	0.100206	0.525379
11452	0.0519463	0.100206	0.503562
11453	0.0519463	0.100206	0.503562
11454	0.0519463	0.100206	0.503562
11455	0.0519463	0.100206	0.503562
11456	0.0519463	0.100206	0.503562
11457	0.0519463	0.100206	0.503562
11458	0.0519463	0.100206	0.503562
11459	0.0519463	0.100206	0.503562
11460	0.0519463	0.100206	0.503562
11461	0.0519463	0.100206	0.503562
11462	0.0519463	0.100206	0.503562
11463	0.0519463	0.100206	0.503562
11464	0.0519463	0.100206	0.503562
11465	0.0520328	0.100206	0.512845
11466	0.0520635	0.100206	0.50356
11467	0.0520635	0.100206	0.50356
11468	0.0520635	0.100206	0.50356
11469	0.0520635	0.100206	0.50356
11470	0.0520635	0.100206	0.50356
11471	0.0520635	0.100206	0.50356
11472	0.0520635	0.100206	0.50356
11473	0.0520635	0.100206	0.50356
11474	0.0520635	0.100206	0.50356
11475	0.0520635	0.100206	0.50356
11476	0.0520635	0.100206	0.50356
11477	0.0520635	0.100206	0.50356
11478	0.0520635	0.100206	0.50356
11479	0.0520635	0.100206	0.50356
11480	0.0520635	0.100206	0.50356
11481	0.0520635	0.100206	0.50356
11482	0.0520635	0.100206	0.50356
11483	0.0520635	0.100206	0.50356
11484	0.0520635	0.100206	0.50356
11485	0.0520635	0.100206	0.50356
11486	0.0520635	0.100206	0.50356
11487	0.0520635	0.100206	0.50356
11488	0.0520635	0.100206	0.50356
11489	0.0520635	0.100206	0.50356
11490	0.0520635	0.100206	0.50356
11491	0.0520635	0.100206	0.50356
11492	0.0520635	0.100206	0.50356
11493	0.0520635	0.100206	0.50356
11494	0.0520635	0.100206	0.50356
11495	0.0520635	0.100206	0.50356
11496	0.0520635	0.100206	0.50356
11497	0.0520635	0.100206	0.50356
11498	0.0520635	0.100206	0.50356
11499	0.0520635	0.100206	0.50356
11500	0.0520873	0.100243	0.513728
11501	0.0522387	0.100526	0.520981
11502	0.052264	0.100566	0.520453
11503	0.0523993	0.100817	0.522965
11504	0.05249	0.100983	0.525794
11505	0.0525281	0.101048	0.516496
11506	0.0526699	0.101311	0.515029
11507	0.052793	0.101539	0.521677
11508	0.0531008	0.102123	0.522751
11509	0.0531416	0.102192	0.525705
11510	0.0532166	0.102327	0.521742
11511	0.053297	0.102473	0.509709
11512	0.0533102	0.10249	0.525164
11513	0.053331	0.102521	0.523864
11514	0.0534513	0.102743	0.526114
11515	0.0534816	0.102792	0.516372
11516	0.0536322	0.103073	0.518037
11517	0.0536767	0.103149	0.509237
11518	0.0536821	0.103151	0.520633
11519	0.0537711	0.103313	0.52594
11520	0.0537933	0.103347	0.511684
11521	0.0541508	0.104024	0.520829
11522	0.0542257	0.104159	0.52039
11523	0.0542828	0.10426	0.509433
11524	0.0543156	0.104311	0.52446
11525	0.054319	0.104311	0.523877
11526	0.0543825	0.104424	0.516323
11527	0.0544011	0.104451	0.517287
11528	0.0546515	0.104923	0.52319
11529	0.0546909	0.104989	0.513933
11530	0.0547845	0.10516	0.522759
11531	0.0548317	0.105241	0.521308
11532	0.0548504	0.105268	0.505235
11533	0.0550306	0.105605	0.525873
11534	0.0550961	0.105721	0.505228
11535	0.0551376	0.105791	0.517031
11536	0.0551782	0.10586	0.505225
11537	0.0552581	0.106004	0.514106
11538	0.0552704	0.106019	0.521809
11539	0.0553091	0.106083	0.523687
11540	0.0553134	0.106083	0.517697
11541	0.0553228	0.106092	0.510554
11542	0.055496	0.106415	0.522125
11543	0.05571	0.106816	0.508409
11544	0.0557366	0.106857	0.521166
11545	0.0558385	0.107044	0.505206
11546	0.0559748	0.107296	0.521503
11547	0.0560045	0.107334	0.505201
11548	0.0560045	0.107334	0.505201
11549	0.0560589	0.107429	0.517187
11550	0.0560877	0.107475	0.505199
11551	0.0562462	0.107769	0.507583
11552	0.056275	0.107815	0.508126
11553	0.0564297	0.108102	0.525183
11554	0.0564935	0.108215	0.521901
11555	0.0565551	0.108323	0.521337
11556	0.0568471	0.108873	0.508356
11557	0.0571081	0.109364	0.508344
11558	0.0571774	0.109487	0.512065
11559	0.0572395	0.109596	0.523184
11560	0.0572712	0.109648	0.511402
11561	0.0572818	0.109658	0.50754
11562	0.0574846	0.110037	0.521633
11563	0.0577127	0.110464	0.522429
11564	0.0577742	0.110572	0.505557
11565	0.0578078	0.110627	0.510216
11566	0.0578532	0.110704	0.505554
11567	0.0579322	0.110846	0.505552
11568	0.0579818	0.110931	0.523079
11569	0.0580951	0.111139	0.524655
11570	0.0581585	0.11125	0.514691
11571	0.0583721	0.111649	0.508922
11572	0.0584474	0.11178	0.518465
11573	0.0584505	0.11178	0.52478
11574	0.0584648	0.111797	0.521366
11575	0.0584882	0.111832	0.505535
11576	0.0587104	0.112248	0.51775
11577	0.0588275	0.112462	0.516283
11578	0.0588633	0.11252	0.511017
11579	0.0589314	0.112641	0.51608
11580	0.0590419	0.112842	0.509544
11581	0.059127	0.112995	0.506882
11582	0.0591785	0.113084	0.505888
11583	0.0592378	0.113187	0.520676
11584	0.0592969	0.113291	0.518642
11585	0.0593064	0.113299	0.51099
11586	0.0593322	0.113338	0.523031
11587	0.0596552	0.113946	0.506222
11588	0.0597855	0.114185	0.509845
11589	0.0598101	0.114222	0.507153
11590	0.0599358	0.114452	0.505864
11591	0.0599514	0.114472	0.511124
11592	0.0599973	0.11455	0.507146
11593	0.0600558	0.114649	0.512031
11594	0.0600598	0.114649	0.507144
11595	0.0600858	0.114689	0.506207
11596	0.0600911	0.114689	0.517878
11597	0.0601115	0.114718	0.520317
11598	0.060165	0.11481	0.506844
11599	0.060268	0.114997	0.506529
11600	0.0603545	0.115152	0.509681
11601	0.0605909	0.115593	0.521358
11602	0.0606802	0.115754	0.506515
11603	0.0607006	0.115783	0.50584
11604	0.0607713	0.115908	0.522803
11605	0.0608522	0.116052	0.521372
11606	0.0609124	0.116157	0.51355
11607	0.0611935	0.116683	0.5071
11608	0.061246	0.116773	0.506169
11609	0.0613159	0.116896	0.513729
11610	0.0613935	0.117034	0.510147
11611	0.061529	0.117282	0.510685
11612	0.0615657	0.117342	0.516044
11613	0.0615777	0.117354	0.513544
11614	0.0616298	0.117444	0.514643
11615	0.0618107	0.117778	0.524872
11616	0.061907	0.117952	0.511284
11617	0.0620868	0.118284	0.507066
11618	0.0623364	0.118749	0.524154
11619	0.0624172	0.118893	0.508503
11620	0.0624902	0.119022	0.512506
11621	0.0626162	0.119252	0.522344
11622	0.0630067	0.119985	0.508243
11623	0.0630131	0.119987	0.508922
11624	0.0630539	0.120054	0.520831
11625	0.0630777	0.120089	0.503924
11626	0.0631363	0.12019	0.513179
11627	0.0631681	0.120241	0.521516
11628	0.0631942	0.12028	0.503921
11629	0.0632821	0.120437	0.510872
11630	0.0632924	0.120446	0.52293
11631	0.0633109	0.120471	0.503919
11632	0.0633772	0.120587	0.516196
11633	0.0634277	0.120652	0.503916
11634	0.0634277	0.120652	0.503916
11635	0.0634277	0.120652	0.503916
11636	0.0635447	0.120843	0.503914
11637	0.0635447	0.120843	0.503914
11638	0.0635447	0.120843	0.503914
11639	0.0635929	0.120924	0.521966
11640	0.0636618	0.121045	0.503912
11641	0.0637364	0.121176	0.510385
11642	0.0637648	0.121206	0.508443
11643	0.0637703	0.121206	0.515379
11644	0.0637792	0.121206	0.503909
11645	0.0637792	0.121206	0.503909
11646	0.0637792	0.121206	0.503909
11647	0.063809	0.121252	0.516567
11648	0.0638648	0.121347	0.519968
11649	0.0638967	0.121373	0.503907
11650	0.0638967	0.121373	0.503907
11651	0.0638967	0.121373	0.503907
11652	0.0639	0.121373	0.515336
11653	0.0640143	0.121538	0.503904
11654	0.0640143	0.121538	0.503904
11655	0.0640143	0.121538	0.503904
11656	0.0640143	0.121538	0.503904
11657	0.0640143	0.121538	0.503904
11658	0.0641322	0.121688	0.503902
11659	0.0641322	0.121688	0.503902
11660	0.0641322	0.121688	0.503902
11661	0.0641322	0.121688	0.503902
11662	0.0641322	0.121688	0.503902
11663	0.0641322	0.121688	0.503902
11664	0.0641322	0.121688	0.503902
11665	0.0641461	0.121704	0.508426
11666	0.0641808	0.12176	0.516478
11667	0.0642462	0.121847	0.522132
11668	0.0642489	0.121847	0.512298
11669	0.0642502	0.121847	0.5039
11670	0.0642502	0.121847	0.5039
11671	0.0642541	0.121847	0.524093
11672	0.0643683	0.122001	0.503897
11673	0.0643683	0.122001	0.503897
11674	0.0643683	0.122001	0.503897
11675	0.0643683	0.122001	0.503897
11676	0.0643683	0.122001	0.503897
11677	0.0643683	0.122001	0.503897
11678	0.064507	0.122253	0.519205
11679	0.0646858	0.122581	0.518683
11680	0.0648539	0.122889	0.522051
11681	0.0648786	0.122925	0.513946
11682	0.0649092	0.122973	0.520974
11683	0.0649249	0.122992	0.522385
11684	0.0650524	0.123223	0.514737
11685	0.0650684	0.123243	0.511666
11686	0.065114	0.123319	0.521925
11687	0.0651845	0.123442	0.50791
11688	0.0657813	0.124561	0.511267
11689	0.0659225	0.124818	0.520652
11690	0.0659678	0.124893	0.508346
11691	0.0660025	0.124948	0.521187
11692	0.0660236	0.124977	0.508344
11693	0.0660915	0.125095	0.523234
11694	0.0661825	0.125257	0.518434
11695	0.0663307	0.125526	0.524354
11696	0.0663403	0.125534	0.5081
11697	0.0663605	0.125561	0.515975
11698	0.06645	0.12572	0.517767
11699	0.066476	0.125758	0.517601
11700	0.0665348	0.125859	0.515539
11701	0.066775	0.126302	0.523146
11702	0.0668206	0.126378	0.509614
11703	0.0668748	0.126469	0.513415
11704	0.0668851	0.126478	0.522853
11705	0.0669534	0.126596	0.519851
11706	0.0669751	0.126627	0.524296
11707	0.0676739	0.127937	0.52058
11708	0.0676859	0.127949	0.515867
11709	0.0677123	0.127988	0.51685
11710	0.067755	0.128058	0.510113
11711	0.0678618	0.128248	0.520433
11712	0.0679234	0.128354	0.522206
11713	0.068028	0.128541	0.521796
11714	0.0681514	0.128763	0.507546
11715	0.0682354	0.12891	0.515586
11716	0.0684753	0.129353	0.523405
11717	0.0685146	0.129416	0.513574
11718	0.0685987	0.129564	0.523195
11719	0.0686908	0.129726	0.523855
11720	0.0688309	0.12998	0.508999
11721	0.0689039	0.130107	0.518563
11722	0.0691695	0.130597	0.515631
11723	0.0694546	0.131124	0.520094
11724	0.0696249	0.131435	0.508963
11725	0.0696781	0.131524	0.508961
11726	0.0697909	0.131725	0.504271
11727	0.0699306	0.131978	0.513207
11728	0.0700146	0.132125	0.504266
11729	0.070121	0.132305	0.515497
11730	0.070122	0.132305	0.510163
11731	0.070236	0.132503	0.520633
11732	0.0702389	0.132503	0.504261
11733	0.0704095	0.132814	0.52352
11734	0.0704455	0.13287	0.515472
11735	0.0705258	0.13301	0.509119
11736	0.0705702	0.133083	0.517191
11737	0.0705763	0.133083	0.504254
11738	0.0706201	0.133154	0.518324
11739	0.0706891	0.133273	0.504251
11740	0.0707658	0.133406	0.520766
11741	0.0707732	0.133409	0.50792
11742	0.070802	0.133418	0.504249
11743	0.070802	0.133418	0.504249
11744	0.070802	0.133418	0.504249
11745	0.070802	0.133418	0.504249
11746	0.0708253	0.13345	0.520086
11747	0.0709094	0.133585	0.521167
11748	0.070915	0.133585	0.504247
11749	0.070915	0.133585	0.504247
11750	0.0710282	0.133764	0.504244
11751	0.0710282	0.133764	0.504244
11752	0.0710282	0.133764	0.504244
11753	0.0711415	0.133961	0.504242
11754	0.0711449	0.133961	0.516509
11755	0.0712084	0.134069	0.512307
11756	0.0712432	0.134123	0.516602
11757	0.0712549	0.134123	0.504239
11758	0.0712549	0.134123	0.504239
11759	0.071276	0.134151	0.510956
11760	0.0712843	0.134155	0.523079
11761	0.0713006	0.134174	0.508687
11762	0.0713171	0.134194	0.509397
11763	0.0714462	0.134425	0.510846
11764	0.0714822	0.134482	0.504235
11765	0.0715961	0.134673	0.504232
11766	0.0715961	0.134673	0.504232
11767	0.0716137	0.134695	0.508874
11768	0.0716709	0.134791	0.511518
11769	0.0720523	0.135497	0.510341
11770	0.0721685	0.135704	0.506888
11771	0.072297	0.135934	0.504642
11772	0.072387	0.136092	0.507139
11773	0.0724182	0.136139	0.512729
11774	0.0724527	0.136184	0.515603
11775	0.0724549	0.136184	0.507136
11776	0.0726044	0.136454	0.522707
11777	0.0726383	0.136486	0.510627
11778	0.0726398	0.136486	0.508629
11779	0.0726398	0.136486	0.508629
11780	0.0727723	0.136723	0.522703
11781	0.0728085	0.136779	0.508622
11782	0.0731972	0.137498	0.509667
11783	0.0732232	0.137535	0.515345
11784	0.0733134	0.137553	0.522165
11785	0.073436	0.137553	0.518884
11786	0.0735302	0.137553	0.522766
11787	0.0735567	0.137553	0.504613
11788	0.0735927	0.137553	0.510629
11789	0.0737306	0.137553	0.516273
11790	0.0738224	0.137553	0.507088
11791	0.0739064	0.137553	0.517288
11792	0.0739148	0.137553	0.522426
11793	0.0739803	0.137553	0.504603
11794	0.0740291	0.137553	0.513567
11795	0.0740804	0.137553	0.519577
11796	0.0741835	0.137553	0.518747
11797	0.0742043	0.137553	0.50815
11798	0.0745125	0.137553	0.504591
11799	0.0747261	0.137553	0.504586
11800	0.0747261	0.137553	0.504586
11801	0.0747831	0.137553	0.506254
11802	0.0747894	0.137553	0.519818
11803	0.0748331	0.137553	0.504584
11804	0.0748331	0.137553	0.504584
11805	0.0748405	0.137553	0.506531
11806	0.0748424	0.137553	0.514318
11807	0.0749156	0.137553	0.506529
11808	0.0749305	0.137553	0.50705
11809	0.0750974	0.137553	0.506245
11810	0.0751278	0.137553	0.521913
11811	0.0751549	0.137553	0.504577
11812	0.0751549	0.137553	0.504577
11813	0.0752624	0.137553	0.504574
11814	0.07537	0.137553	0.504572
11815	0.0754087	0.137553	0.50831
11816	0.0754127	0.137553	0.506235
11817	0.0754523	0.137553	0.509207
11818	0.0754777	0.137553	0.50457
11819	0.0754812	0.137553	0.514586
11820	0.0754887	0.137553	0.501931
11821	0.0754887	0.137553	0.501931
11822	0.0754887	0.137553	0.501931
11823	0.0754887	0.137553	0.501931
11824	0.0754887	0.137553	0.501931
11825	0.0754887	0.137553	0.501931
11826	0.0754887	0.137553	0.501931
11827	0.0754887	0.137553	0.501931
11828	0.0754887	0.137553	0.501931
11829	0.0754887	0.137553	0.501931
11830	0.0754887	0.137553	0.501931
11831	0.0754887	0.137553	0.501931
11832	0.0754887	0.137553	0.501931
11833	0.0754887	0.137553	0.501931
11834	0.0754887	0.137553	0.501931
11835	0.0754887	0.137553	0.501931
11836	0.0754887	0.137553	0.501931
11837	0.0754887	0.137553	0.501931
11838	0.0754887	0.137553	0.501931
11839	0.0754887	0.137553	0.501931
11840	0.0754887	0.137553	0.501931
11841	0.0754887	0.137553	0.501931
11842	0.0754887	0.137553	0.501931
11843	0.0754887	0.137553	0.501931
11844	0.0754887	0.137553	0.501931
11845	0.0754887	0.137553	0.501931
11846	0.0754887	0.137553	0.501931
11847	0.0754887	0.137553	0.501931
11848	0.0754887	0.137553	0.501931
11849	0.0754887	0.137553	0.501931
11850	0.0754887	0.137553	0.501931
11851	0.0754887	0.137553	0.501931
11852	0.0754887	0.137553	0.501931
11853	0.0754887	0.137553	0.501931
11854	0.0754887	0.137553	0.501931
11855	0.0754887	0.137553	0.501931
11856	0.0754887	0.137553	0.501931
11857	0.0754887	0.137553	0.501931
11858	0.0754887	0.137553	0.501931
11859	0.0754887	0.137553	0.501931
11860	0.0754887	0.137553	0.501931
11861	0.0754887	0.137553	0.501931
11862	0.0754887	0.137553	0.501931
11863	0.0754887	0.137553	0.501931
11864	0.0754887	0.137553	0.501931
11865	0.0754887	0.137553	0.501931
11866	0.0754887	0.137553	0.501931
11867	0.0754887	0.137553	0.501931
11868	0.0754887	0.137553	0.501931
11869	0.0754887	0.137553	0.501931
11870	0.0754887	0.137553	0.501931
11871	0.0754887	0.137553	0.501931
11872	0.0754887	0.137553	0.501931
11873	0.0754887	0.137553	0.501931
11874	0.0754887	0.137553	0.501931
11875	0.0754887	0.137553	0.501931
11876	0.0754887	0.137553	0.501931
11877	0.0754887	0.137553	0.501931
11878	0.0754887	0.137553	0.501931
11879	0.0754887	0.137553	0.501931
11880	0.0754887	0.137553	0.501931
11881	0.0754887	0.137553	0.501931
11882	0.0754887	0.137553	0.501931
11883	0.0754887	0.137553	0.501931
11884	0.0754887	0.137553	0.501931
11885	0.0754887	0.137553	0.501931
11886	0.0754887	0.137553	0.501931
11887	0.0754887	0.137553	0.501931
11888	0.0754887	0.137553	0.501931
11889	0.0754887	0.137553	0.501931
11890	0.0754887	0.137553	0.501931
11891	0.0754887	0.137553	0.501931
11892	0.0754887	0.137553	0.501931
11893	0.0754887	0.137553	0.501931
11894	0.0754887	0.137553	0.501931
11895	0.0754887	0.137553	0.501931
11896	0.0754887	0.137553	0.501931
11897	0.0754887	0.137553	0.501931
11898	0.0754887	0.137553	0.501931
11899	0.0754887	0.137553	0.501931
11900	0.0754887	0.137553	0.501931
11901	0.0754887	0.137553	0.501931
11902	0.0754887	0.137553	0.501931
11903	0.0754887	0.137553	0.501931
11904	0.0754887	0.137553	0.501931
11905	0.0754887	0.137553	0.501931
11906	0.0754887	0.137553	0.501931
11907	0.0754887	0.137553	0.501931
11908	0.0754887	0.137553	0.501931
11909	0.0754887	0.137553	0.501931
11910	0.0754887	0.137553	0.501931
11911	0.0754887	0.137553	0.501931
11912	0.0754887	0.137553	0.501931
11913	0.0754887	0.137553	0.501931
11914	0.0754887	0.137553	0.501931
11915	0.0754887	0.137553	0.501931
11916	0.0754887	0.137553	0.501931
11917	0.0754887	0.137553	0.501931
11918	0.0754887	0.137553	0.501931
11919	0.0754887	0.137553	0.501931
11920	0.0754887	0.137553	0.501931
11921	0.0754887	0.137553	0.501931
11922	0.0754887	0.137553	0.501931
11923	0.0754887	0.137553	0.501931
11924	0.0754887	0.137553	0.501931
11925	0.0754887	0.137553	0.501931
11926	0.0754887	0.137553	0.501931
11927	0.0754887	0.137553	0.501931
11928	0.0754887	0.137553	0.501931
11929	0.0754887	0.137553	0.501931
11930	0.0754887	0.137553	0.501931
11931	0.0754887	0.137553	0.501931
11932	0.0754887	0.137553	0.501931
11933	0.0754887	0.137553	0.501931
11934	0.0754887	0.137553	0.501931
11935	0.0754887	0.137553	0.501931
11936	0.0754887	0.137553	0.501931
11937	0.0754887	0.137553	0.501931
11938	0.0754887	0.137553	0.501931
11939	0.0754887	0.137553	0.501931
11940	0.0754887	0.137553	0.501931
11941	0.0754887	0.137553	0.501931
11942	0.0754887	0.137553	0.501931
11943	0.0754887	0.137553	0.501931
11944	0.0754887	0.137553	0.501931
11945	0.0754887	0.137553	0.501931
11946	0.0754887	0.137553	0.501931
11947	0.0754887	0.137553	0.501931
11948	0.0754887	0.137553	0.501931
11949	0.0754887	0.137553	0.501931
11950	0.0754887	0.137553	0.501931
11951	0.0754887	0.137553	0.501931
11952	0.0754887	0.137553	0.501931
11953	0.0754887	0.137553	0.501931
11954	0.0754887	0.137553	0.501931
11955	0.0754887	0.137553	0.501931
11956	0.0754887	0.137553	0.501931
11957	0.0754887	0.137553	0.501931
11958	0.0754887	0.137553	0.501931
11959	0.0754887	0.137553	0.501931
11960	0.0754887	0.137553	0.501931
11961	0.0754887	0.137553	0.501931
11962	0.0754887	0.137553	0.501931
11963	0.0754887	0.137553	0.501931
11964	0.0754887	0.137553	0.501931
11965	0.0754887	0.137553	0.501931
11966	0.0754887	0.137553	0.501931
11967	0.0754887	0.137553	0.501931
11968	0.0754887	0.137553	0.501931
11969	0.0754887	0.137553	0.501931
11970	0.0754887	0.137553	0.501931
11971	0.0754887	0.137553	0.501931
11972	0.0754887	0.137553	0.501931
11973	0.0754887	0.137553	0.501931
11974	0.0754887	0.137553	0.501931
11975	0.0754887	0.137553	0.501931
11976	0.0754887	0.137553	0.501931
11977	0.0754887	0.137553	0.501931
11978	0.0754887	0.137553	0.501931
11979	0.0754887	0.137553	0.501931
11980	0.0754887	0.137553	0.501931
11981	0.0754887	0.137553	0.501931
11982	0.0754887	0.137553	0.501931
11983	0.0754887	0.137553	0.501931
11984	0.0754887	0.137553	0.501931
11985	0.0754887	0.137553	0.501931
11986	0.0754887	0.137553	0.501931
11987	0.0754887	0.137553	0.501931
11988	0.0754887	0.137553	0.501931
11989	0.0754887	0.137553	0.501931
11990	0.0754887	0.137553	0.501931
11991	0.0754887	0.137553	0.501931
11992	0.0754887	0.137553	0.501931
11993	0.0754887	0.137553	0.501931
11994	0.0754887	0.137553	0.501931
11995	0.0754887	0.137553	0.501931
11996	0.0754887	0.137553	0.501931
11997	0.0754887	0.137553	0.501931
11998	0.0754887	0.137553	0.501931
11999	0.0754887	0.137553	0.501931
12000	0.0754887	0.137553	0.501931
12001	0.0754887	0.137553	0.501931
12002	0.0754887	0.137553	0.501931
12003	0.0754887	0.137553	0.501931
12004	0.0754887	0.137553	0.501931
12005	0.0754887	0.137553	0.501931
12006	0.0754887	0.137553	0.501931
12007	0.0754887	0.137553	0.501931
12008	0.0754887	0.137553	0.501931
12009	0.0754887	0.137553	0.501931
12010	0.0754887	0.137553	0.501931
12011	0.0754887	0.137553	0.501931
12012	0.0754887	0.137553	0.501931
12013	0.0754887	0.137553	0.501931
12014	0.0754887	0.137553	0.501931
12015	0.0754887	0.137553	0.501931
12016	0.0754887	0.137553	0.501931
12017	0.0754887	0.137553	0.501931
12018	0.0754887	0.137553	0.501931
12019	0.0754887	0.137553	0.501931
12020	0.0754887	0.137553	0.501931
12021	0.0754887	0.137553	0.501931
12022	0.0754887	0.137553	0.501931
12023	0.0754887	0.137553	0.501931
12024	0.0754887	0.137553	0.501931
12025	0.0754887	0.137553	0.501931
12026	0.0754887	0.137553	0.501931
12027	0.0754887	0.137553	0.501931
12028	0.0754887	0.137553	0.501931
12029	0.0754887	0.137553	0.501931
12030	0.0754887	0.137553	0.501931
12031	0.0754887	0.137553	0.501931
12032	0.0754887	0.137553	0.501931
12033	0.0754887	0.137553	0.501931
12034	0.0754887	0.137553	0.501931
12035	0.0754887	0.137553	0.501931
12036	0.0754887	0.137553	0.501931
12037	0.0754887	0.137553	0.501931
12038	0.0754887	0.137553	0.501931
12039	0.0754887	0.137553	0.501931
12040	0.0754887	0.137553	0.501931
12041	0.0754887	0.137553	0.501931
12042	0.0754887	0.137553	0.501931
12043	0.0754887	0.137553	0.501931
12044	0.0754887	0.137553	0.501931
12045	0.0754887	0.137553	0.501931
12046	0.0754887	0.137553	0.501931
12047	0.0754887	0.137553	0.501931
12048	0.0754887	0.137553	0.501931
12049	0.0754887	0.137553	0.501931
12050	0.0754887	0.137553	0.501931
12051	0.0754887	0.137553	0.501931
12052	0.0754887	0.137553	0.501931
12053	0.0754887	0.137553	0.501931
12054	0.0754887	0.137553	0.501931
12055	0.0754887	0.137553	0.501931
12056	0.0754887	0.137553	0.501931
12057	0.0754887	0.137553	0.501931
12058	0.0754887	0.137553	0.501931
12059	0.0754887	0.137553	0.501931
12060	0.0754887	0.137553	0.501931
12061	0.0754887	0.137553	0.501931
12062	0.0754887	0.137553	0.501931
12063	0.0754887	0.137553	0.501931
12064	0.0754887	0.137553	0.501931
12065	0.0754887	0.137553	0.501931
12066	0.0754887	0.137553	0.501931
12067	0.0754887	0.137553	0.501931
12068	0.0754887	0.137553	0.501931
12069	0.0754887	0.137553	0.501931
12070	0.0754887	0.137553	0.501931
12071	0.0754887	0.137553	0.501931
12072	0.0754887	0.137553	0.501931
12073	0.0754887	0.137553	0.501931
12074	0.0754887	0.137553	0.501931
12075	0.0754887	0.137553	0.501931
12076	0.0754887	0.137553	0.501931
12077	0.0754887	0.137553	0.501931
12078	0.0754887	0.137553	0.501931
12079	0.0754887	0.137553	0.501931
12080	0.0754887	0.137553	0.501931
12081	0.0754887	0.137553	0.501931
12082	0.0754887	0.137553	0.501931
12083	0.0754887	0.137553	0.501931
12084	0.0754887	0.137553	0.501931
12085	0.0754887	0.137553	0.501931
12086	0.0754887	0.137553	0.501931
12087	0.0754887	0.137553	0.501931
12088	0.0754887	0.137553	0.501931
12089	0.0754887	0.137553	0.501931
12090	0.0754887	0.137553	0.501931
12091	0.0754887	0.137553	0.501931
12092	0.0754887	0.137553	0.501931
12093	0.0754887	0.137553	0.501931
12094	0.0754887	0.137553	0.501931
12095	0.0754887	0.137553	0.501931
12096	0.0754887	0.137553	0.501931
12097	0.0754887	0.137553	0.501931
12098	0.0754887	0.137553	0.501931
12099	0.0754887	0.137553	0.501931
12100	0.0754887	0.137553	0.501931
12101	0.0754887	0.137553	0.501931
12102	0.0754887	0.137553	0.501931
12103	0.0754887	0.137553	0.501931
12104	0.0754887	0.137553	0.501931
12105	0.0754887	0.137553	0.501931
12106	0.0754887	0.137553	0.501931
12107	0.0754887	0.137553	0.501931
12108	0.0754887	0.137553	0.501931
12109	0.0754887	0.137553	0.501931
12110	0.0754887	0.137553	0.501931
12111	0.0754887	0.137553	0.501931
12112	0.0754887	0.137553	0.501931
12113	0.0754887	0.137553	0.501931
12114	0.0754887	0.137553	0.501931
12115	0.0754887	0.137553	0.501931
12116	0.0754887	0.137553	0.501931
12117	0.0754887	0.137553	0.501931
12118	0.0754887	0.137553	0.501931
12119	0.0754887	0.137553	0.501931
12120	0.0754887	0.137553	0.501931
12121	0.0754887	0.137553	0.501931
12122	0.0754887	0.137553	0.501931
12123	0.0754887	0.137553	0.501931
12124	0.0754887	0.137553	0.501931
12125	0.0754887	0.137553	0.501931
12126	0.0754887	0.137553	0.501931
12127	0.0754887	0.137553	0.501931
12128	0.0754887	0.137553	0.501931
12129	0.0754887	0.137553	0.501931
12130	0.0754887	0.137553	0.501931
12131	0.0754887	0.137553	0.501931
12132	0.0754887	0.137553	0.501931
12133	0.0754887	0.137553	0.501931
12134	0.0754887	0.137553	0.501931
12135	0.0754887	0.137553	0.501931
12136	0.0754887	0.137553	0.501931
12137	0.0754887	0.137553	0.501931
12138	0.0754887	0.137553	0.501931
12139	0.0754887	0.137553	0.501931
12140	0.0754887	0.137553	0.501931
12141	0.0754887	0.137553	0.501931
12142	0.0754887	0.137553	0.501931
12143	0.0754887	0.137553	0.501931
12144	0.0754887	0.137553	0.501931
12145	0.0754887	0.137553	0.501931
12146	0.0754887	0.137553	0.501931
12147	0.0755057	0.137572	0.523231
12148	0.0755855	0.137706	0.504567
12149	0.0756934	0.137892	0.504565
12150	0.0757162	0.137915	0.520004
12151	0.0757188	0.137915	0.520935
12152	0.0757383	0.13794	0.519476
12153	0.0759097	0.138229	0.50456
12154	0.0759097	0.138229	0.50456
12155	0.0759899	0.138364	0.509361
12156	0.076018	0.138403	0.504558
12157	0.0760299	0.138414	0.521703
12158	0.0760624	0.138458	0.508284
12159	0.0760667	0.138458	0.512222
12160	0.0760966	0.138501	0.516354
12161	0.0761425	0.138573	0.505613
12162	0.0761682	0.138608	0.513354
12163	0.0762331	0.138715	0.508674
12164	0.076296	0.138818	0.505917
12165	0.0763362	0.13888	0.505281
12166	0.0763796	0.138947	0.505914
12167	0.0764347	0.139036	0.522048
12168	0.0764838	0.139114	0.502929
12169	0.0766015	0.139317	0.514506
12170	0.076653	0.139399	0.502927
12171	0.0766883	0.139452	0.504921
12172	0.076789	0.139623	0.504919
12173	0.0768224	0.13965	0.502925
12174	0.0768224	0.13965	0.502925
12175	0.0768224	0.13965	0.502925
12176	0.0768441	0.139659	0.506192
12177	0.0768828	0.139659	0.5059
12178	0.076888	0.139659	0.517391
12179	0.0769107	0.139659	0.513128
12180	0.0769908	0.139659	0.504914
12181	0.0769908	0.139659	0.504914
12182	0.0769921	0.139659	0.502922
12183	0.0769921	0.139659	0.502922
12184	0.0769921	0.139659	0.502922
12185	0.0769921	0.139659	0.502922
12186	0.0769921	0.139659	0.502922
12187	0.0769921	0.139659	0.502922
12188	0.0769921	0.139659	0.502922
12189	0.0769921	0.139659	0.502922
12190	0.0769921	0.139659	0.502922
12191	0.0769921	0.139659	0.502922
12192	0.0769921	0.139659	0.502922
12193	0.0769921	0.139659	0.502922
12194	0.0769921	0.139659	0.502922
12195	0.076994	0.139659	0.505264
12196	0.0770055	0.139659	0.516562
12197	0.0770918	0.139659	0.504912
12198	0.0771621	0.139659	0.50292
12199	0.0771621	0.139659	0.50292
12200	0.0771621	0.139659	0.50292
12201	0.0771621	0.139659	0.50292
12202	0.0771621	0.139659	0.50292
12203	0.0771621	0.139659	0.50292
12204	0.0771621	0.139659	0.50292
12205	0.0771621	0.139659	0.50292
12206	0.0771621	0.139659	0.50292
12207	0.0771621	0.139659	0.50292
12208	0.0771621	0.139659	0.50292
12209	0.0771621	0.139659	0.50292
12210	0.0771621	0.139659	0.50292
12211	0.0772935	0.139659	0.505582
12212	0.0772942	0.139659	0.504907
12213	0.0772942	0.139659	0.504907
12214	0.0772942	0.139659	0.504907
12215	0.0773324	0.139659	0.502917
12216	0.0773324	0.139659	0.502917
12217	0.0773324	0.139659	0.502917
12218	0.0773324	0.139659	0.502917
12219	0.0773324	0.139659	0.502917
12220	0.0773324	0.139659	0.502917
12221	0.0773324	0.139659	0.502917
12222	0.0773324	0.139659	0.502917
12223	0.0773324	0.139659	0.502917
12224	0.0773324	0.139659	0.502917
12225	0.0773324	0.139659	0.502917
12226	0.0773324	0.139659	0.502917
12227	0.0773324	0.139659	0.502917
12228	0.0773324	0.139659	0.502917
12229	0.0773324	0.139659	0.502917
12230	0.0773324	0.139659	0.502917
12231	0.0773324	0.139659	0.502917
12232	0.0773324	0.139659	0.502917
12233	0.0773324	0.139659	0.502917
12234	0.0773324	0.139659	0.502917
12235	0.0773324	0.139659	0.502917
12236	0.0773324	0.139659	0.502917
12237	0.0773324	0.139659	0.502917
12238	0.0773324	0.139659	0.502917
12239	0.0773324	0.139659	0.502917
12240	0.0773324	0.139659	0.502917
12241	0.0773324	0.139659	0.502917
12242	0.0773324	0.139659	0.502917
12243	0.0773324	0.139659	0.502917
12244	0.0773324	0.139659	0.502917
12245	0.0773324	0.139659	0.502917
12246	0.0773324	0.139659	0.502917
12247	0.0773324	0.139659	0.502917
12248	0.0773324	0.139659	0.502917
12249	0.0773324	0.139659	0.502917
12250	0.0773324	0.139659	0.502917
12251	0.0773324	0.139659	0.502917
12252	0.0773324	0.139659	0.502917
12253	0.0773324	0.139659	0.502917
12254	0.0773324	0.139659	0.502917
12255	0.0773324	0.139659	0.502917
12256	0.0773521	0.139683	0.52171
12257	0.0773719	0.139703	0.505254
12258	0.0773756	0.139703	0.517411
12259	0.077497	0.139911	0.504902
12260	0.0775334	0.139965	0.510066
12261	0.0776503	0.140164	0.505572
12262	0.0776562	0.140164	0.505247
12263	0.077714	0.140257	0.513359
12264	0.0779413	0.140655	0.50524
12265	0.0779603	0.140678	0.516991
12266	0.0780083	0.140753	0.505563
12267	0.078098	0.140904	0.50556
12268	0.0781781	0.141037	0.510035
12269	0.0781954	0.141056	0.521185
12270	0.07832	0.14127	0.514682
12271	0.0784969	0.141577	0.507981
12272	0.0785596	0.141679	0.507979
12273	0.0786586	0.141846	0.507545
12274	0.0787978	0.142085	0.507758
12275	0.0788335	0.142138	0.508876
12276	0.0789934	0.142415	0.505213
12277	0.0792763	0.142913	0.511052
12278	0.079353	0.14304	0.513391
12279	0.0794384	0.143182	0.521942
12280	0.0797023	0.143646	0.510658
12281	0.0797127	0.143653	0.509421
12282	0.0799102	0.143997	0.522096
12283	0.0799659	0.144086	0.507715
12284	0.0800684	0.144259	0.512224
12285	0.0801012	0.144306	0.517282
12286	0.0803297	0.144706	0.51576
12287	0.0805185	0.145034	0.50944
12288	0.080529	0.145041	0.51318
12289	0.0806254	0.145203	0.509436
12290	0.0809732	0.145818	0.513453
12291	0.0810088	0.14587	0.51236
12292	0.0810329	0.145901	0.507885
12293	0.0813364	0.146436	0.512957
12294	0.0815032	0.146724	0.517755
12295	0.0815914	0.146871	0.513215
12296	0.0817376	0.147119	0.52131
12297	0.0817426	0.147119	0.515332
12298	0.0820558	0.147671	0.510103
12299	0.082111	0.147758	0.507199
12300	0.0821324	0.147779	0.513147
12301	0.082136	0.147779	0.510535
12302	0.0822989	0.14806	0.509524
12303	0.0823753	0.148186	0.518974
12304	0.082445	0.148299	0.511813
12305	0.082518	0.148415	0.519185
12306	0.0825225	0.148415	0.516707
12307	0.0825304	0.148417	0.512234
12308	0.0825681	0.148472	0.51576
12309	0.0826644	0.148624	0.518727
12310	0.0826658	0.148624	0.521057
12311	0.0827443	0.148753	0.517402
12312	0.0827591	0.148767	0.518427
12313	0.0827808	0.148794	0.509502
12314	0.0828631	0.14893	0.512966
12315	0.083034	0.149225	0.511937
12316	0.0830802	0.149296	0.521798
12317	0.083486	0.150013	0.519333
12318	0.0835628	0.150139	0.508679
12319	0.0835968	0.150188	0.52014
12320	0.083703	0.150366	0.513629
12321	0.0837686	0.150472	0.517246
12322	0.0841631	0.151168	0.514021
12323	0.0845266	0.151809	0.513229
12324	0.0846342	0.15199	0.510993
12325	0.0850044	0.152642	0.520626
12326	0.0851401	0.152874	0.514598
12327	0.0853337	0.153209	0.515198
12328	0.0855347	0.153557	0.517121
12329	0.085643	0.153739	0.508043
12330	0.0856749	0.153784	0.518825
12331	0.0858425	0.154072	0.506366
12332	0.0859024	0.154167	0.517659
12333	0.0861896	0.15467	0.514762
12334	0.0863615	0.154966	0.508204
12335	0.0864161	0.155052	0.509898
12336	0.0865779	0.155329	0.50705
12337	0.0867196	0.155571	0.507809
12338	0.0868246	0.155747	0.513277
12339	0.0868564	0.155791	0.522084
12340	0.0868722	0.155807	0.50704
12341	0.0869454	0.155925	0.514887
12342	0.0870459	0.156093	0.514678
12343	0.0871623	0.156289	0.522053
12344	0.0872157	0.156372	0.513346
12345	0.0875012	0.156871	0.517262
12346	0.0876919	0.1572	0.514984
12347	0.0878572	0.157484	0.513458
12348	0.0880231	0.157769	0.520823
12349	0.0884732	0.158563	0.519988
12350	0.088753	0.159051	0.521573
12351	0.0889546	0.1594	0.506517
12352	0.0891312	0.159703	0.513198
12353	0.0891487	0.159721	0.519035
12354	0.0892264	0.159848	0.516668
12355	0.0892569	0.159884	0.51419
12356	0.0892613	0.159884	0.512
12357	0.0894255	0.160165	0.507903
12358	0.08953	0.16034	0.514535
12359	0.0895537	0.160369	0.517719
12360	0.0896519	0.160532	0.516374
12361	0.0896842	0.160577	0.51891
12362	0.0897091	0.160609	0.510609
12363	0.0900392	0.161186	0.510636
12364	0.0901065	0.161294	0.521643
12365	0.0902149	0.161462	0.503278
12366	0.0902149	0.161462	0.503278
12367	0.0903753	0.16171	0.503275
12368	0.0903753	0.16171	0.503275
12369	0.0903753	0.16171	0.503275
12370	0.0904583	0.161845	0.514697
12371	0.0904668	0.161847	0.508851
12372	0.0905338	0.161918	0.510612
12373	0.0905359	0.161918	0.503273
12374	0.0905359	0.161918	0.503273
12375	0.0905359	0.161918	0.503273
12376	0.0906967	0.162167	0.503271
12377	0.0906967	0.162167	0.503271
12378	0.0906967	0.162167	0.503271
12379	0.0907078	0.162173	0.521631
12380	0.0907297	0.162199	0.506224
12381	0.0908577	0.162402	0.503268
12382	0.0908577	0.162402	0.503268
12383	0.0908989	0.162463	0.506219
12384	0.091019	0.162598	0.503266
12385	0.091019	0.162598	0.503266
12386	0.091019	0.162598	0.503266
12387	0.091019	0.162598	0.503266
12388	0.091019	0.162598	0.503266
12389	0.091019	0.162598	0.503266
12390	0.0910529	0.162639	0.519777
12391	0.0910563	0.162639	0.512482
12392	0.0911804	0.162847	0.503263
12393	0.091222	0.162909	0.506449
12394	0.0912452	0.162937	0.508317
12395	0.0913421	0.163044	0.503261
12396	0.0913421	0.163044	0.503261
12397	0.0913421	0.163044	0.503261
12398	0.0913421	0.163044	0.503261
12399	0.0913421	0.163044	0.503261
12400	0.0914924	0.16328	0.519498
12401	0.0914944	0.16328	0.519551
12402	0.0915039	0.16328	0.503258
12403	0.0915039	0.16328	0.503258
12404	0.0915882	0.163417	0.510303
12405	0.091666	0.163438	0.503256
12406	0.091666	0.163438	0.503256
12407	0.091666	0.163438	0.503256
12408	0.091666	0.163438	0.503256
12409	0.091666	0.163438	0.503256
12410	0.091666	0.163438	0.503256
12411	0.091666	0.163438	0.503256
12412	0.091666	0.163438	0.503256
12413	0.091666	0.163438	0.503256
12414	0.092322	0.164594	0.51481
12415	0.0925505	0.164988	0.519963
12416	0.0927143	0.165267	0.51059
12417	0.0928121	0.165428	0.514039
12418	0.0928498	0.165482	0.514037
12419	0.0928788	0.16552	0.512147
12420	0.092935	0.165607	0.513464
12421	0.0930499	0.165798	0.512304
12422	0.0933107	0.166246	0.507886
12423	0.0933162	0.166246	0.510561
12424	0.0933537	0.166299	0.505902
12425	0.0933789	0.166331	0.506149
12426	0.093429	0.166407	0.516075
12427	0.093483	0.16649	0.510301
12428	0.0935204	0.166543	0.511147
12429	0.0938153	0.167054	0.517334
12430	0.0939851	0.167343	0.505886
12431	0.0942276	0.167762	0.519658
12432	0.0945228	0.168271	0.519721
12433	0.0945288	0.168271	0.505871
12434	0.0951369	0.16934	0.518159
12435	0.0952032	0.169444	0.512053
12436	0.0953737	0.169734	0.512975
12437	0.0953971	0.169762	0.51582
12438	0.0955093	0.169948	0.505317
12439	0.0956024	0.1701	0.505585
12440	0.0956099	0.1701	0.505314
12441	0.0958901	0.170584	0.505578
12442	0.0962747	0.171255	0.505569
12443	0.0964674	0.171584	0.505564
12444	0.0966408	0.171878	0.516671
12445	0.0966754	0.171926	0.514613
12446	0.0970198	0.172525	0.520991
12447	0.0972028	0.172836	0.503616
12448	0.0973786	0.173135	0.507562
12449	0.0974067	0.173171	0.516268
12450	0.0974613	0.173254	0.506847
12451	0.0975005	0.173296	0.503612
12452	0.0975005	0.173296	0.503612
12453	0.0976496	0.173547	0.503609
12454	0.0977269	0.173668	0.505532
12455	0.0977414	0.173668	0.505264
12456	0.0977414	0.173668	0.505264
12457	0.0977989	0.173743	0.503607
12458	0.0977989	0.173743	0.503607
12459	0.0979484	0.173994	0.503604
12460	0.098098	0.174218	0.503602
12461	0.098098	0.174218	0.503602
12462	0.098098	0.174218	0.503602
12463	0.0982145	0.174411	0.50552
12464	0.0982478	0.174442	0.5036
12465	0.0982478	0.174442	0.5036
12466	0.098306	0.174531	0.507023
12467	0.0983978	0.17468	0.503597
12468	0.0984101	0.174688	0.505516
12469	0.0984563	0.174756	0.504964
12470	0.0985479	0.174891	0.503595
12471	0.0985479	0.174891	0.503595
12472	0.0986982	0.175143	0.503592
12473	0.0987697	0.175256	0.510812
12474	0.0988486	0.175354	0.50359
12475	0.0988486	0.175354	0.50359
12476	0.0988486	0.175354	0.50359
12477	0.0991422	0.175861	0.517681
12478	0.099171	0.175898	0.518977
12479	0.0994044	0.176298	0.512771
12480	0.0995073	0.176466	0.518628
12481	0.0995179	0.176471	0.510662
12482	0.0995653	0.176527	0.511419
12483	0.0995655	0.176527	0.51323
12484	0.0997234	0.176793	0.517461
12485	0.099831	0.176969	0.520365
12486	0.0999743	0.177209	0.504308
12487	0.0999978	0.177236	0.50463
12488	0.1001	0.177404	0.504306
12489	0.100163	0.1775	0.506558
12490	0.100378	0.177868	0.512515
12491	0.100558	0.178172	0.503948
12492	0.100732	0.178465	0.504294
12493	0.100772	0.178523	0.519441
12494	0.100807	0.178571	0.509715
12495	0.100886	0.178696	0.515726
12496	0.101092	0.179046	0.504906
12497	0.101109	0.179053	0.503938
12498	0.101112	0.179053	0.504286
12499	0.101226	0.179241	0.519007
12500	0.101292	0.179344	0.504603
12501	0.101326	0.17939	0.520057
12502	0.101356	0.179428	0.517787
12503	0.101386	0.179466	0.503933
12504	0.10141	0.179496	0.504601
12505	0.101524	0.179682	0.503931
12506	0.101588	0.179781	0.507771
12507	0.10162	0.179824	0.504277
12508	0.101663	0.17987	0.503928
12509	0.101663	0.17987	0.503928
12510	0.101685	0.179896	0.512442
12511	0.101746	0.17999	0.520559
12512	0.102098	0.180598	0.509174
12513	0.102218	0.180796	0.503919
12514	0.102235	0.180811	0.519122
12515	0.102553	0.181353	0.518911
12516	0.102558	0.181353	0.508732
12517	0.102643	0.181474	0.504257
12518	0.102643	0.181474	0.504257
12519	0.102733	0.181618	0.510204
12520	0.102771	0.181672	0.504255
12521	0.1029	0.181884	0.504253
12522	0.102919	0.181905	0.506478
12523	0.10324	0.182457	0.511467
12524	0.103405	0.182734	0.518025
12525	0.103415	0.182736	0.504243
12526	0.103693	0.183214	0.520128
12527	0.103896	0.183558	0.507165
12528	0.104261	0.184188	0.519037
12529	0.10431	0.184259	0.50965
12530	0.1044	0.184405	0.508264
12531	0.104433	0.184447	0.507148
12532	0.104616	0.184756	0.506957
12533	0.104764	0.185002	0.508647
12534	0.104929	0.185279	0.506211
12535	0.105034	0.18545	0.505989
12536	0.105155	0.185648	0.509939
12537	0.105185	0.185686	0.510286
12538	0.105329	0.185927	0.511099
12539	0.105549	0.1863	0.506194
12540	0.105562	0.186308	0.518267
12541	0.105965	0.187005	0.50728
12542	0.106002	0.187055	0.508206
12543	0.1063	0.187566	0.515251
12544	0.106391	0.187711	0.513191
12545	0.106873	0.188546	0.517734
12546	0.10689	0.188561	0.513379
12547	0.106978	0.188701	0.506155
12548	0.107602	0.189787	0.516866
12549	0.107756	0.190044	0.519093
12550	0.108002	0.190463	0.513791
12551	0.108073	0.190572	0.518592
12552	0.109037	0.192256	0.514068
12553	0.109125	0.192396	0.505659
12554	0.109835	0.193633	0.509086
12555	0.109967	0.193851	0.506076
12556	0.110173	0.194198	0.519806
12557	0.111003	0.195646	0.51824
12558	0.111057	0.195724	0.513652
12559	0.111078	0.195746	0.516836
12560	0.111105	0.195779	0.506944
12561	0.111235	0.195992	0.518517
12562	0.11181	0.196988	0.510855
12563	0.112226	0.197706	0.518087
12564	0.112607	0.198362	0.506534
12565	0.112766	0.198627	0.516517
12566	0.112815	0.198697	0.509803
12567	0.113098	0.199178	0.505563
12568	0.113157	0.199268	0.518271
12569	0.113224	0.199369	0.506701
12570	0.113373	0.199617	0.515385
12571	0.113963	0.200638	0.518877
12572	0.114181	0.200974	0.502287
12573	0.114181	0.200974	0.502287
12574	0.114181	0.200974	0.502287
12575	0.114218	0.201012	0.515222
12576	0.11422	0.201012	0.507136
12577	0.114246	0.201041	0.516143
12578	0.11441	0.20123	0.516459
12579	0.114426	0.20123	0.502285
12580	0.114426	0.20123	0.502285
12581	0.114426	0.20123	0.502285
12582	0.114426	0.20123	0.502285
12583	0.114426	0.20123	0.502285
12584	0.114426	0.20123	0.502285
12585	0.114426	0.20123	0.502285
12586	0.114436	0.201232	0.518874
12587	0.114672	0.201566	0.502282
12588	0.114672	0.201566	0.502282
12589	0.114672	0.201566	0.502282
12590	0.114672	0.201566	0.502282
12591	0.114672	0.201566	0.502282
12592	0.114818	0.201617	0.51568
12593	0.114918	0.201617	0.50228
12594	0.114918	0.201617	0.50228
12595	0.114918	0.201617	0.50228
12596	0.114918	0.201617	0.50228
12597	0.114918	0.201617	0.50228
12598	0.114918	0.201617	0.50228
12599	0.114918	0.201617	0.50228
12600	0.114918	0.201617	0.50228
12601	0.114918	0.201617	0.50228
12602	0.114918	0.201617	0.50228
12603	0.114918	0.201617	0.50228
12604	0.114918	0.201617	0.50228
12605	0.114918	0.201617	0.50228
12606	0.114918	0.201617	0.50228
12607	0.114918	0.201617	0.50228
12608	0.115165	0.201617	0.502278
12609	0.115165	0.201617	0.502278
12610	0.115165	0.201617	0.502278
12611	0.115165	0.201617	0.502278
12612	0.115165	0.201617	0.502278
12613	0.115165	0.201617	0.502278
12614	0.115165	0.201617	0.502278
12615	0.115165	0.201617	0.502278
12616	0.115165	0.201617	0.502278
12617	0.115165	0.201617	0.502278
12618	0.115165	0.201617	0.502278
12619	0.115165	0.201617	0.502278
12620	0.115165	0.201617	0.502278
12621	0.115352	0.201617	0.509843
12622	0.115412	0.201617	0.502275
12623	0.115412	0.201617	0.502275
12624	0.115412	0.201617	0.502275
12625	0.115412	0.201617	0.502275
12626	0.115412	0.201617	0.502275
12627	0.115412	0.201617	0.502275
12628	0.115412	0.201617	0.502275
12629	0.115412	0.201617	0.502275
12630	0.115412	0.201617	0.502275
12631	0.115412	0.201617	0.502275
12632	0.115412	0.201617	0.502275
12633	0.115412	0.201617	0.502275
12634	0.115412	0.201617	0.502275
12635	0.115412	0.201617	0.502275
12636	0.115412	0.201617	0.502275
12637	0.115412	0.201617	0.502275
12638	0.115412	0.201617	0.502275
12639	0.115412	0.201617	0.502275
12640	0.115412	0.201617	0.502275
12641	0.115412	0.201617	0.502275
12642	0.115412	0.201617	0.502275
12643	0.115412	0.201617	0.502275
12644	0.115412	0.201617	0.502275
12645	0.115412	0.201617	0.502275
12646	0.115412	0.201617	0.502275
12647	0.115412	0.201617	0.502275
12648	0.115412	0.201617	0.502275
12649	0.115412	0.201617	0.502275
12650	0.115412	0.201617	0.502275
12651	0.115412	0.201617	0.502275
12652	0.115412	0.201617	0.502275
12653	0.115412	0.201617	0.502275
12654	0.115412	0.201617	0.502275
12655	0.115412	0.201617	0.502275
12656	0.115412	0.201617	0.502275
12657	0.115412	0.201617	0.502275
12658	0.115412	0.201617	0.502275
12659	0.115412	0.201617	0.502275
12660	0.115412	0.201617	0.502275
12661	0.115412	0.201617	0.502275
12662	0.115412	0.201617	0.502275
12663	0.115412	0.201617	0.502275
12664	0.115412	0.201617	0.502275
12665	0.115412	0.201617	0.502275
12666	0.115412	0.201617	0.502275
12667	0.115412	0.201617	0.502275
12668	0.115412	0.201617	0.502275
12669	0.115412	0.201617	0.502275
12670	0.115474	0.20171	0.511236
12671	0.115563	0.201849	0.507259
12672	0.115629	0.20195	0.508862
12673	0.11599	0.202013	0.505266
12674	0.116041	0.202013	0.512972
12675	0.116117	0.202013	0.507079
12676	0.116311	0.202013	0.505259
12677	0.116321	0.202013	0.51452
12678	0.116334	0.202013	0.519375
12679	0.116374	0.202013	0.509354
12680	0.116475	0.202013	0.508913
12681	0.116525	0.202013	0.505254
12682	0.116855	0.202013	0.506033
12683	0.117062	0.202013	0.505242
12684	0.1173	0.202013	0.518524
12685	0.117436	0.202013	0.506212
12686	0.117562	0.202013	0.514867
12687	0.117648	0.202013	0.506394
12688	0.117728	0.202013	0.512901
12689	0.117859	0.202013	0.519095
12690	0.118533	0.202013	0.50637
12691	0.118827	0.202013	0.513663
12692	0.118901	0.202013	0.51501
12693	0.118927	0.202013	0.506828
12694	0.119197	0.202013	0.514653
12695	0.119444	0.202013	0.512696
12696	0.119566	0.202013	0.504702
12697	0.119697	0.202013	0.504948
12698	0.120551	0.202013	0.509662
12699	0.120649	0.202013	0.501287
12700	0.120649	0.202013	0.501287
12701	0.120649	0.202013	0.501287
12702	0.120649	0.202013	0.501287
12703	0.120649	0.202013	0.501287
12704	0.120649	0.202013	0.501287
12705	0.120649	0.202013	0.501287
12706	0.120649	0.202013	0.501287
12707	0.120649	0.202013	0.501287
12708	0.120649	0.202013	0.501287
12709	0.120649	0.202013	0.501287
12710	0.120649	0.202013	0.501287
12711	0.120649	0.202013	0.501287
12712	0.120649	0.202013	0.501287
12713	0.120649	0.202013	0.501287
12714	0.120649	0.202013	0.501287
12715	0.120649	0.202013	0.501287
12716	0.120649	0.202013	0.501287
12717	0.120649	0.202013	0.501287
12718	0.120649	0.202013	0.501287
12719	0.120649	0.202013	0.501287
12720	0.120649	0.202013	0.501287
12721	0.120649	0.202013	0.501287
12722	0.120649	0.202013	0.501287
12723	0.120649	0.202013	0.501287
12724	0.120649	0.202013	0.501287
12725	0.120649	0.202013	0.501287
12726	0.120649	0.202013	0.501287
12727	0.120649	0.202013	0.501287
12728	0.120649	0.202013	0.501287
12729	0.120649	0.202013	0.501287
12730	0.120649	0.202013	0.501287
12731	0.120649	0.202013	0.501287
12732	0.120649	0.202013	0.501287
12733	0.120649	0.202013	0.501287
12734	0.120649	0.202013	0.501287
12735	0.120649	0.202013	0.501287
12736	0.120649	0.202013	0.501287
12737	0.120649	0.202013	0.501287
12738	0.120649	0.202013	0.501287
12739	0.120649	0.202013	0.501287
12740	0.120649	0.202013	0.501287
12741	0.120649	0.202013	0.501287
12742	0.120649	0.202013	0.501287
12743	0.120649	0.202013	0.501287
12744	0.120649	0.202013	0.501287
12745	0.120649	0.202013	0.501287
12746	0.120649	0.202013	0.501287
12747	0.120649	0.202013	0.501287
12748	0.120649	0.202013	0.501287
12749	0.120649	0.202013	0.501287
12750	0.120649	0.202013	0.501287
12751	0.120649	0.202013	0.501287
12752	0.120649	0.202013	0.501287
12753	0.120649	0.202013	0.501287
12754	0.120649	0.202013	0.501287
12755	0.120649	0.202013	0.501287
12756	0.120649	0.202013	0.501287
12757	0.120649	0.202013	0.501287
12758	0.120649	0.202013	0.501287
12759	0.120649	0.202013	0.501287
12760	0.120649	0.202013	0.501287
12761	0.120649	0.202013	0.501287
12762	0.120649	0.202013	0.501287
12763	0.120649	0.202013	0.501287
12764	0.120649	0.202013	0.501287
12765	0.120649	0.202013	0.501287
12766	0.120649	0.202013	0.501287
12767	0.120649	0.202013	0.501287
12768	0.120649	0.202013	0.501287
12769	0.120649	0.202013	0.501287
12770	0.120649	0.202013	0.501287
12771	0.120649	0.202013	0.501287
12772	0.120649	0.202013	0.501287
12773	0.120649	0.202013	0.501287
12774	0.120649	0.202013	0.501287
12775	0.120649	0.202013	0.501287
12776	0.120649	0.202013	0.501287
12777	0.120649	0.202013	0.501287
12778	0.120649	0.202013	0.501287
12779	0.120649	0.202013	0.501287
12780	0.120649	0.202013	0.501287
12781	0.120649	0.202013	0.501287
12782	0.120649	0.202013	0.501287
12783	0.120649	0.202013	0.501287
12784	0.120649	0.202013	0.501287
12785	0.120649	0.202013	0.501287
12786	0.120649	0.202013	0.501287
12787	0.120649	0.202013	0.501287
12788	0.120649	0.202013	0.501287
12789	0.120649	0.202013	0.501287
12790	0.120649	0.202013	0.501287
12791	0.120649	0.202013	0.501287
12792	0.120649	0.202013	0.501287
12793	0.120649	0.202013	0.501287
12794	0.120649	0.202013	0.501287
12795	0.120649	0.202013	0.501287
12796	0.120649	0.202013	0.501287
12797	0.120649	0.202013	0.501287
12798	0.120649	0.202013	0.501287
12799	0.120649	0.202013	0.501287
12800	0.120649	0.202013	0.501287
12801	0.120649	0.202013	0.501287
12802	0.120649	0.202013	0.501287
12803	0.120649	0.202013	0.501287
12804	0.120649	0.202013	0.501287
12805	0.120649	0.202013	0.501287
12806	0.120649	0.202013	0.501287
12807	0.120649	0.202013	0.501287
12808	0.120649	0.202013	0.501287
12809	0.120649	0.202013	0.501287
12810	0.120649	0.202013	0.501287
12811	0.120649	0.202013	0.501287
12812	0.120649	0.202013	0.501287
12813	0.120649	0.202013	0.501287
12814	0.120649	0.202013	0.501287
12815	0.120649	0.202013	0.501287
12816	0.120649	0.202013	0.501287
12817	0.120649	0.202013	0.501287
12818	0.120649	0.202013	0.501287
12819	0.120649	0.202013	0.501287
12820	0.120649	0.202013	0.501287
12821	0.120649	0.202013	0.501287
12822	0.120649	0.202013	0.501287
12823	0.120649	0.202013	0.501287
12824	0.120649	0.202013	0.501287
12825	0.120649	0.202013	0.501287
12826	0.120649	0.202013	0.501287
12827	0.120649	0.202013	0.501287
12828	0.120649	0.202013	0.501287
12829	0.120649	0.202013	0.501287
12830	0.120649	0.202013	0.501287
12831	0.120649	0.202013	0.501287
12832	0.120649	0.202013	0.501287
12833	0.120649	0.202013	0.501287
12834	0.120649	0.202013	0.501287
12835	0.120649	0.202013	0.501287
12836	0.120649	0.202013	0.501287
12837	0.120649	0.202013	0.501287
12838	0.120649	0.202013	0.501287
12839	0.120649	0.202013	0.501287
12840	0.120649	0.202013	0.501287
12841	0.120649	0.202013	0.501287
12842	0.120649	0.202013	0.501287
12843	0.120649	0.202013	0.501287
12844	0.120649	0.202013	0.501287
12845	0.120649	0.202013	0.501287
12846	0.120649	0.202013	0.501287
12847	0.120649	0.202013	0.501287
12848	0.120649	0.202013	0.501287
12849	0.120649	0.202013	0.501287
12850	0.120649	0.202013	0.501287
12851	0.120649	0.202013	0.501287
12852	0.120649	0.202013	0.501287
12853	0.120649	0.202013	0.501287
12854	0.120649	0.202013	0.501287
12855	0.120649	0.202013	0.501287
12856	0.120649	0.202013	0.501287
12857	0.120649	0.202013	0.501287
12858	0.120649	0.202013	0.501287
12859	0.120649	0.202013	0.501287
12860	0.120649	0.202013	0.501287
12861	0.120649	0.202013	0.501287
12862	0.120649	0.202013	0.501287
12863	0.120649	0.202013	0.501287
12864	0.120649	0.202013	0.501287
12865	0.120649	0.202013	0.501287
12866	0.120649	0.202013	0.501287
12867	0.120649	0.202013	0.501287
12868	0.120649	0.202013	0.501287
12869	0.120649	0.202013	0.501287
12870	0.120649	0.202013	0.501287
12871	0.120649	0.202013	0.501287
12872	0.120649	0.202013	0.501287
12873	0.120649	0.202013	0.501287
12874	0.120649	0.202013	0.501287
12875	0.120649	0.202013	0.501287
12876	0.120649	0.202013	0.501287
12877	0.120649	0.202013	0.501287
12878	0.120649	0.202013	0.501287
12879	0.120649	0.202013	0.501287
12880	0.120649	0.202013	0.501287
12881	0.120649	0.202013	0.501287
12882	0.120649	0.202013	0.501287
12883	0.120649	0.202013	0.501287
12884	0.120649	0.202013	0.501287
12885	0.120649	0.202013	0.501287
12886	0.120649	0.202013	0.501287
12887	0.120649	0.202013	0.501287
12888	0.120649	0.202013	0.501287
12889	0.120649	0.202013	0.501287
12890	0.120649	0.202013	0.501287
12891	0.120649	0.202013	0.501287
12892	0.120649	0.202013	0.501287
12893	0.120649	0.202013	0.501287
12894	0.120649	0.202013	0.501287
12895	0.120649	0.202013	0.501287
12896	0.120649	0.202013	0.501287
12897	0.120649	0.202013	0.501287
12898	0.120649	0.202013	0.501287
12899	0.120649	0.202013	0.501287
12900	0.120649	0.202013	0.501287
12901	0.120649	0.202013	0.501287
12902	0.120649	0.202013	0.501287
12903	0.120649	0.202013	0.501287
12904	0.120649	0.202013	0.501287
12905	0.120649	0.202013	0.501287
12906	0.120649	0.202013	0.501287
12907	0.120649	0.202013	0.501287
12908	0.120649	0.202013	0.501287
12909	0.120649	0.202013	0.501287
12910	0.120649	0.202013	0.501287
12911	0.120649	0.202013	0.501287
12912	0.120649	0.202013	0.501287
12913	0.120649	0.202013	0.501287
12914	0.120649	0.202013	0.501287
12915	0.120649	0.202013	0.501287
12916	0.120649	0.202013	0.501287
12917	0.120649	0.202013	0.501287
12918	0.120649	0.202013	0.501287
12919	0.120649	0.202013	0.501287
12920	0.120649	0.202013	0.501287
12921	0.120649	0.202013	0.501287
12922	0.120649	0.202013	0.501287
12923	0.120649	0.202013	0.501287
12924	0.120649	0.202013	0.501287
12925	0.120649	0.202013	0.501287
12926	0.120649	0.202013	0.501287
12927	0.120649	0.202013	0.501287
12928	0.120649	0.202013	0.501287
12929	0.120649	0.202013	0.501287
12930	0.120649	0.202013	0.501287
12931	0.120649	0.202013	0.501287
12932	0.120649	0.202013	0.501287
12933	0.120649	0.202013	0.501287
12934	0.120649	0.202013	0.501287
12935	0.120649	0.202013	0.501287
12936	0.120649	0.202013	0.501287
12937	0.120649	0.202013	0.501287
12938	0.120649	0.202013	0.501287
12939	0.120649	0.202013	0.501287
12940	0.120649	0.202013	0.501287
12941	0.120649	0.202013	0.501287
12942	0.120649	0.202013	0.501287
12943	0.120649	0.202013	0.501287
12944	0.120649	0.202013	0.501287
12945	0.120649	0.202013	0.501287
12946	0.120649	0.202013	0.501287
12947	0.120649	0.202013	0.501287
12948	0.120649	0.202013	0.501287
12949	0.120649	0.202013	0.501287
12950	0.120649	0.202013	0.501287
12951	0.120649	0.202013	0.501287
12952	0.120649	0.202013	0.501287
12953	0.120649	0.202013	0.501287
12954	0.120649	0.202013	0.501287
12955	0.120649	0.202013	0.501287
12956	0.120649	0.202013	0.501287
12957	0.120649	0.202013	0.501287
12958	0.120649	0.202013	0.501287
12959	0.120649	0.202013	0.501287
12960	0.120649	0.202013	0.501287
12961	0.120649	0.202013	0.501287
12962	0.120649	0.202013	0.501287
12963	0.120649	0.202013	0.501287
12964	0.120649	0.202013	0.501287
12965	0.120649	0.202013	0.501287
12966	0.120649	0.202013	0.501287
12967	0.120649	0.202013	0.501287
12968	0.120649	0.202013	0.501287
12969	0.120649	0.202013	0.501287
12970	0.120649	0.202013	0.501287
12971	0.120649	0.202013	0.501287
12972	0.120649	0.202013	0.501287
12973	0.120649	0.202013	0.501287
12974	0.120649	0.202013	0.501287
12975	0.120649	0.202013	0.501287
12976	0.120649	0.202013	0.501287
12977	0.120649	0.202013	0.501287
12978	0.120649	0.202013	0.501287
12979	0.120649	0.202013	0.501287
12980	0.120649	0.202013	0.501287
12981	0.120649	0.202013	0.501287
12982	0.120649	0.202013	0.501287
12983	0.120649	0.202013	0.501287
12984	0.120649	0.202013	0.501287
12985	0.120649	0.202013	0.501287
12986	0.120649	0.202013	0.501287
12987	0.120649	0.202013	0.501287
12988	0.120649	0.202013	0.501287
12989	0.120649	0.202013	0.501287
12990	0.120649	0.202013	0.501287
12991	0.120649	0.202013	0.501287
12992	0.120649	0.202013	0.501287
12993	0.120649	0.202013	0.501287
12994	0.120649	0.202013	0.501287
12995	0.120649	0.202013	0.501287
12996	0.120649	0.202013	0.501287
12997	0.120649	0.202013	0.501287
12998	0.120649	0.202013	0.501287
12999	0.120649	0.202013	0.501287
13000	0.120649	0.202013	0.501287
13001	0.120649	0.202013	0.501287
13002	0.120649	0.202013	0.501287
13003	0.120649	0.202013	0.501287
13004	0.120649	0.202013	0.501287
13005	0.120649	0.202013	0.501287
13006	0.120649	0.202013	0.501287
13007	0.120649	0.202013	0.501287
13008	0.120649	0.202013	0.501287
13009	0.120649	0.202013	0.501287
13010	0.120649	0.202013	0.501287
13011	0.120649	0.202013	0.501287
13012	0.120649	0.202013	0.501287
13013	0.120649	0.202013	0.501287
13014	0.120649	0.202013	0.501287
13015	0.120649	0.202013	0.501287
13016	0.120649	0.202013	0.501287
13017	0.120649	0.202013	0.501287
13018	0.120649	0.202013	0.501287
13019	0.120649	0.202013	0.501287
13020	0.120649	0.202013	0.501287
13021	0.120649	0.202013	0.501287
13022	0.120649	0.202013	0.501287
13023	0.120649	0.202013	0.501287
13024	0.120649	0.202013	0.501287
13025	0.120649	0.202013	0.501287
13026	0.120649	0.202013	0.501287
13027	0.120649	0.202013	0.501287
13028	0.120649	0.202013	0.501287
13029	0.120649	0.202013	0.501287
13030	0.120649	0.202013	0.501287
13031	0.120649	0.202013	0.501287
13032	0.120649	0.202013	0.501287
13033	0.120649	0.202013	0.501287
13034	0.120649	0.202013	0.501287
13035	0.120649	0.202013	0.501287
13036	0.120649	0.202013	0.501287
13037	0.120649	0.202013	0.501287
13038	0.120649	0.202013	0.501287
13039	0.120649	0.202013	0.501287
13040	0.120649	0.202013	0.501287
13041	0.120649	0.202013	0.501287
13042	0.120649	0.202013	0.501287
13043	0.120649	0.202013	0.501287
13044	0.120649	0.202013	0.501287
13045	0.120649	0.202013	0.501287
13046	0.120649	0.202013	0.501287
13047	0.120649	0.202013	0.501287
13048	0.120649	0.202013	0.501287
13049	0.120649	0.202013	0.501287
13050	0.120649	0.202013	0.501287
13051	0.120649	0.202013	0.501287
13052	0.120649	0.202013	0.501287
13053	0.120649	0.202013	0.501287
13054	0.120649	0.202013	0.501287
13055	0.120649	0.202013	0.501287
13056	0.120649	0.202013	0.501287
13057	0.120649	0.202013	0.501287
13058	0.120649	0.202013	0.501287
13059	0.120649	0.202013	0.501287
13060	0.120649	0.202013	0.501287
13061	0.120649	0.202013	0.501287
13062	0.120649	0.202013	0.501287
13063	0.120649	0.202013	0.501287
13064	0.120649	0.202013	0.501287
13065	0.120649	0.202013	0.501287
13066	0.120649	0.202013	0.501287
13067	0.120649	0.202013	0.501287
13068	0.120649	0.202013	0.501287
13069	0.120649	0.202013	0.501287
13070	0.120649	0.202013	0.501287
13071	0.120649	0.202013	0.501287
13072	0.120649	0.202013	0.501287
13073	0.120649	0.202013	0.501287
13074	0.120649	0.202013	0.501287
13075	0.120649	0.202013	0.501287
13076	0.120649	0.202013	0.501287
13077	0.120649	0.202013	0.501287
13078	0.120649	0.202013	0.501287
13079	0.120649	0.202013	0.501287
13080	0.120649	0.202013	0.501287
13081	0.120649	0.202013	0.501287
13082	0.120649	0.202013	0.501287
13083	0.120649	0.202013	0.501287
13084	0.120649	0.202013	0.501287
13085	0.120649	0.202013	0.501287
13086	0.120649	0.202013	0.501287
13087	0.120649	0.202013	0.501287
13088	0.120649	0.202013	0.501287
13089	0.120649	0.202013	0.501287
13090	0.120649	0.202013	0.501287
13091	0.120649	0.202013	0.501287
13092	0.120649	0.202013	0.501287
13093	0.120649	0.202013	0.501287
13094	0.120649	0.202013	0.501287
13095	0.120649	0.202013	0.501287
13096	0.120649	0.202013	0.501287
13097	0.120649	0.202013	0.501287
13098	0.120649	0.202013	0.501287
13099	0.120649	0.202013	0.501287
13100	0.120649	0.202013	0.501287
13101	0.120649	0.202013	0.501287
13102	0.120649	0.202013	0.501287
13103	0.120649	0.202013	0.501287
13104	0.120649	0.202013	0.501287
13105	0.120649	0.202013	0.501287
13106	0.120649	0.202013	0.501287
13107	0.120649	0.202013	0.501287
13108	0.120649	0.202013	0.501287
13109	0.120649	0.202013	0.501287
13110	0.120649	0.202013	0.501287
13111	0.120649	0.202013	0.501287
13112	0.120649	0.202013	0.501287
13113	0.120649	0.202013	0.501287
13114	0.120649	0.202013	0.501287
13115	0.120649	0.202013	0.501287
13116	0.120649	0.202013	0.501287
13117	0.120649	0.202013	0.501287
13118	0.120649	0.202013	0.501287
13119	0.120649	0.202013	0.501287
13120	0.120649	0.202013	0.501287
13121	0.120649	0.202013	0.501287
13122	0.120649	0.202013	0.501287
13123	0.120649	0.202013	0.501287
13124	0.120649	0.202013	0.501287
13125	0.120649	0.202013	0.501287
13126	0.120649	0.202013	0.501287
13127	0.120649	0.202013	0.501287
13128	0.120649	0.202013	0.501287
13129	0.120649	0.202013	0.501287
13130	0.120649	0.202013	0.501287
13131	0.120649	0.202013	0.501287
13132	0.120649	0.202013	0.501287
13133	0.120649	0.202013	0.501287
13134	0.120649	0.202013	0.501287
13135	0.120649	0.202013	0.501287
13136	0.120649	0.202013	0.501287
13137	0.120649	0.202013	0.501287
13138	0.120649	0.202013	0.501287
13139	0.120649	0.202013	0.501287
13140	0.120649	0.202013	0.501287
13141	0.120649	0.202013	0.501287
13142	0.120649	0.202013	0.501287
13143	0.120649	0.202013	0.501287
13144	0.120649	0.202013	0.501287
13145	0.120649	0.202013	0.501287
13146	0.120649	0.202013	0.501287
13147	0.120649	0.202013	0.501287
13148	0.120649	0.202013	0.501287
13149	0.120649	0.202013	0.501287
13150	0.120649	0.202013	0.501287
13151	0.120649	0.202013	0.501287
13152	0.120649	0.202013	0.501287
13153	0.120649	0.202013	0.501287
13154	0.120649	0.202013	0.501287
13155	0.120649	0.202013	0.501287
13156	0.120649	0.202013	0.501287
13157	0.120649	0.202013	0.501287
13158	0.120649	0.202013	0.501287
13159	0.120649	0.202013	0.501287
13160	0.120649	0.202013	0.501287
13161	0.120649	0.202013	0.501287
13162	0.120649	0.202013	0.501287
13163	0.120649	0.202013	0.501287
13164	0.120649	0.202013	0.501287
13165	0.120649	0.202013	0.501287
13166	0.120649	0.202013	0.501287
13167	0.120649	0.202013	0.501287
13168	0.120649	0.202013	0.501287
13169	0.120649	0.202013	0.501287
13170	0.120649	0.202013	0.501287
13171	0.120649	0.202013	0.501287
13172	0.120649	0.202013	0.501287
13173	0.120649	0.202013	0.501287
13174	0.120649	0.202013	0.501287
13175	0.120649	0.202013	0.501287
13176	0.120649	0.202013	0.501287
13177	0.120649	0.202013	0.501287
13178	0.120649	0.202013	0.501287
13179	0.120649	0.202013	0.501287
13180	0.120649	0.202013	0.501287
13181	0.120649	0.202013	0.501287
13182	0.120649	0.202013	0.501287
13183	0.120649	0.202013	0.501287
13184	0.120649	0.202013	0.501287
13185	0.120649	0.202013	0.501287
13186	0.120649	0.202013	0.501287
13187	0.120649	0.202013	0.501287
13188	0.120649	0.202013	0.501287
13189	0.120649	0.202013	0.501287
13190	0.120649	0.202013	0.501287
13191	0.120649	0.202013	0.501287
13192	0.120649	0.202013	0.501287
13193	0.120649	0.202013	0.501287
13194	0.120649	0.202013	0.501287
13195	0.120649	0.202013	0.501287
13196	0.120649	0.202013	0.501287
13197	0.120649	0.202013	0.501287
13198	0.120649	0.202013	0.501287
13199	0.120649	0.202013	0.501287
13200	0.120649	0.202013	0.501287
13201	0.120649	0.202013	0.501287
13202	0.120649	0.202013	0.501287
13203	0.120649	0.202013	0.501287
13204	0.120649	0.202013	0.501287
13205	0.120649	0.202013	0.501287
13206	0.120649	0.202013	0.501287
13207	0.120649	0.202013	0.501287
13208	0.120649	0.202013	0.501287
13209	0.120649	0.202013	0.501287
13210	0.120649	0.202013	0.501287
13211	0.120649	0.202013	0.501287
13212	0.120649	0.202013	0.501287
13213	0.120649	0.202013	0.501287
13214	0.120649	0.202013	0.501287
13215	0.120649	0.202013	0.501287
13216	0.120649	0.202013	0.501287
13217	0.120649	0.202013	0.501287
13218	0.120649	0.202013	0.501287
13219	0.120682	0.202052	0.507656
13220	0.120912	0.202422	0.515291
13221	0.12103	0.202604	0.509392
13222	0.12107	0.20265	0.514328
13223	0.121076	0.20265	0.504919
13224	0.121197	0.202839	0.509636
13225	0.121356	0.203088	0.512037
13226	0.121574	0.203438	0.512842
13227	0.121591	0.203451	0.509927
13228	0.121647	0.203529	0.516803
13229	0.121747	0.203682	0.509472
13230	0.121857	0.20385	0.509713
13231	0.122301	0.204577	0.516132
13232	0.122396	0.204722	0.509725
13233	0.122435	0.204771	0.517208
13234	0.12334	0.206269	0.504627
13235	0.123715	0.206875	0.50669
13236	0.123721	0.206875	0.507115
13237	0.124011	0.207344	0.505852
13238	0.124041	0.207378	0.50778
13239	0.124104	0.207469	0.506039
13240	0.124188	0.207593	0.507399
13241	0.124792	0.208587	0.505832
13242	0.124912	0.208771	0.506657
13243	0.125025	0.208944	0.5081
13244	0.125335	0.209447	0.518007
13245	0.125744	0.210114	0.504324
13246	0.125839	0.210258	0.514745
13247	0.12586	0.210277	0.506464
13248	0.12617	0.210778	0.512318
13249	0.126539	0.211378	0.504309
13250	0.126937	0.212028	0.504302
13251	0.127042	0.212188	0.517305
13252	0.12707	0.21221	0.5043
13253	0.127075	0.21221	0.515152
13254	0.127092	0.212223	0.515449
13255	0.127494	0.212878	0.502644
13256	0.127587	0.213018	0.51554
13257	0.127779	0.213322	0.505566
13258	0.127925	0.213538	0.517235
13259	0.127928	0.213538	0.502639
13260	0.128171	0.213928	0.508202
13261	0.128244	0.214033	0.509749
13262	0.12829	0.214094	0.515987
13263	0.128324	0.214134	0.517734
13264	0.128363	0.214183	0.502634
13265	0.128746	0.214806	0.503998
13266	0.128799	0.214862	0.502629
13267	0.128799	0.214862	0.502629
13268	0.128822	0.214885	0.517931
13269	0.128927	0.215044	0.517589
13270	0.129017	0.215145	0.502627
13271	0.129017	0.215145	0.502627
13272	0.129017	0.215145	0.502627
13273	0.129059	0.215199	0.516543
13274	0.129168	0.215331	0.511209
13275	0.129177	0.215331	0.514805
13276	0.129181	0.215331	0.514017
13277	0.129213	0.215331	0.504261
13278	0.129236	0.215331	0.502625
13279	0.129236	0.215331	0.502625
13280	0.129236	0.215331	0.502625
13281	0.129236	0.215331	0.502625
13282	0.129236	0.215331	0.502625
13283	0.129236	0.215331	0.502625
13284	0.129421	0.215566	0.514764
13285	0.129455	0.215566	0.502622
13286	0.129455	0.215566	0.502622
13287	0.129455	0.215566	0.502622
13288	0.129455	0.215566	0.502622
13289	0.129455	0.215566	0.502622
13290	0.129455	0.215566	0.502622
13291	0.129455	0.215566	0.502622
13292	0.129497	0.215621	0.51206
13293	0.129603	0.215752	0.509128
13294	0.129674	0.215752	0.50262
13295	0.129674	0.215752	0.50262
13296	0.129674	0.215752	0.50262
13297	0.129674	0.215752	0.50262
13298	0.129674	0.215752	0.50262
13299	0.129674	0.215752	0.50262
13300	0.129674	0.215752	0.50262
13301	0.129674	0.215752	0.50262
13302	0.129674	0.215752	0.50262
13303	0.129747	0.215858	0.507683
13304	0.129893	0.21602	0.502617
13305	0.129893	0.21602	0.502617
13306	0.129893	0.21602	0.502617
13307	0.129893	0.21602	0.502617
13308	0.129893	0.21602	0.502617
13309	0.130042	0.216174	0.503977
13310	0.130113	0.216174	0.502615
13311	0.130113	0.216174	0.502615
13312	0.130113	0.216174	0.502615
13313	0.130113	0.216174	0.502615
13314	0.130113	0.216174	0.502615
13315	0.130113	0.216174	0.502615
13316	0.130113	0.216174	0.502615
13317	0.130113	0.216174	0.502615
13318	0.130113	0.216174	0.502615
13319	0.130113	0.216174	0.502615
13320	0.130113	0.216174	0.502615
13321	0.130113	0.216174	0.502615
13322	0.130331	0.21652	0.503972
13323	0.130447	0.216697	0.510997
13324	0.130669	0.217049	0.514687
13325	0.130728	0.217131	0.503675
13326	0.131073	0.217688	0.506747
13327	0.131139	0.217782	0.518011
13328	0.131152	0.217786	0.506322
13329	0.131408	0.218194	0.507759
13330	0.131551	0.218403	0.517453
13331	0.131553	0.218403	0.51651
13332	0.131583	0.218437	0.512472
13333	0.131637	0.21851	0.50395
13334	0.131673	0.218553	0.507534
13335	0.132091	0.21923	0.514535
13336	0.132252	0.219481	0.513808
13337	0.132296	0.219538	0.517321
13338	0.132436	0.219753	0.513991
13339	0.132457	0.219771	0.503649
13340	0.132477	0.219775	0.514538
13341	0.132479	0.219775	0.513248
13342	0.13254	0.219846	0.511077
13343	0.132542	0.219846	0.505053
13344	0.132647	0.220004	0.505256
13345	0.132754	0.220149	0.503331
13346	0.132754	0.220149	0.503331
13347	0.132806	0.220217	0.503931
13348	0.132815	0.220217	0.509719
13349	0.132927	0.220376	0.503328
13350	0.132931	0.220376	0.503642
13351	0.133189	0.220787	0.507353
13352	0.133523	0.221325	0.513224
13353	0.133621	0.221467	0.503319
13354	0.133639	0.221467	0.502972
13355	0.133639	0.221467	0.502972
13356	0.133656	0.221479	0.516625
13357	0.133786	0.221677	0.514497
13358	0.133829	0.221732	0.509236
13359	0.133873	0.221788	0.516713
13360	0.133989	0.221964	0.506959
13361	0.134027	0.221978	0.502967
13362	0.134027	0.221978	0.502967
13363	0.134027	0.221978	0.502967
13364	0.134187	0.222226	0.505223
13365	0.134207	0.222242	0.514316
13366	0.134331	0.222431	0.509117
13367	0.134374	0.222486	0.505014
13368	0.134417	0.222539	0.502962
13369	0.134519	0.222692	0.505215
13370	0.134536	0.222703	0.515471
13371	0.134612	0.222779	0.50296
13372	0.134612	0.222779	0.50296
13373	0.134612	0.222779	0.50296
13374	0.134651	0.222819	0.51716
13375	0.134666	0.222819	0.503304
13376	0.134666	0.222819	0.503304
13377	0.134679	0.222825	0.503615
13378	0.134807	0.223018	0.502957
13379	0.134841	0.223058	0.503302
13380	0.13489	0.223124	0.512321
13381	0.135002	0.223292	0.502955
13382	0.135016	0.223298	0.503299
13383	0.135026	0.223298	0.512689
13384	0.135191	0.223537	0.503297
13385	0.135191	0.223537	0.503297
13386	0.135231	0.223586	0.51775
13387	0.135301	0.223673	0.514591
13388	0.135303	0.223673	0.509496
13389	0.135366	0.22376	0.503295
13390	0.135393	0.223771	0.50295
13391	0.135393	0.223771	0.50295
13392	0.13548	0.223898	0.509237
13393	0.135509	0.223929	0.511588
13394	0.135619	0.224095	0.516947
13395	0.135893	0.224496	0.503287
13396	0.135893	0.224496	0.503287
13397	0.135893	0.224496	0.503287
13398	0.136282	0.225123	0.507727
13399	0.136421	0.225335	0.50328
13400	0.136655	0.225705	0.515138
13401	0.136677	0.225725	0.515895
13402	0.136905	0.226084	0.515979
13403	0.137385	0.226861	0.508734
13404	0.137668	0.227296	0.514314
13405	0.137669	0.227296	0.507083
13406	0.137915	0.227684	0.507426
13407	0.137975	0.227767	0.509421
13408	0.13806	0.227889	0.505811
13409	0.138082	0.227909	0.513928
13410	0.139038	0.229469	0.508572
13411	0.139202	0.229722	0.514403
13412	0.139228	0.229749	0.50839
13413	0.140388	0.231646	0.508626
13414	0.140936	0.232533	0.510648
13415	0.141169	0.232899	0.509386
13416	0.141179	0.232899	0.504666
13417	0.14152	0.233444	0.504867
13418	0.14206	0.234317	0.510354
13419	0.142183	0.234503	0.505541
13420	0.142321	0.234713	0.516124
13421	0.142688	0.235301	0.509268
13422	0.142715	0.235328	0.504843
13423	0.142851	0.235535	0.508703
13424	0.143052	0.235849	0.50463
13425	0.143083	0.235882	0.515695
13426	0.143132	0.235946	0.514052
13427	0.143225	0.236081	0.512012
13428	0.143345	0.23626	0.516144
13429	0.143444	0.236406	0.505512
13430	0.144058	0.237401	0.506094
13431	0.144331	0.237832	0.508778
13432	0.14473	0.238473	0.508059
13433	0.14531	0.23941	0.515959
13434	0.145567	0.239816	0.506206
13435	0.146954	0.242083	0.504342
13436	0.14711	0.242322	0.511207
13437	0.147958	0.2437	0.516032
13438	0.148108	0.243929	0.514376
13439	0.149076	0.245505	0.507288
13440	0.149256	0.245784	0.516423
13441	0.14961	0.246349	0.511031
13442	0.149747	0.246556	0.510943
13443	0.150136	0.247178	0.513039
13444	0.150366	0.247538	0.511176
13445	0.150529	0.247787	0.515316
13446	0.151368	0.249151	0.512248
13447	0.15164	0.249579	0.508727
13448	0.151655	0.249585	0.509397
13449	0.151736	0.249701	0.508782
13450	0.151762	0.249724	0.512788
13451	0.151925	0.249974	0.512125
13452	0.152291	0.250558	0.515738
13453	0.152506	0.250884	0.513969
13454	0.152512	0.250884	0.512776
13455	0.152828	0.251385	0.510426
13456	0.15293	0.251535	0.504236
13457	0.152987	0.25161	0.507857
13458	0.153345	0.25218	0.505714
13459	0.153444	0.252323	0.514484
13460	0.153482	0.252367	0.504226
13461	0.153549	0.252459	0.515719
13462	0.154314	0.253698	0.506569
13463	0.154669	0.254262	0.511663
13464	0.154688	0.254274	0.503986
13465	0.154752	0.25436	0.506069
13466	0.154834	0.254477	0.503984
13467	0.154862	0.254504	0.513188
13468	0.155175	0.255	0.505518
13469	0.15521	0.255039	0.504907
13470	0.155238	0.255065	0.516131
13471	0.15542	0.255346	0.503974
13472	0.155483	0.25543	0.512383
13473	0.155611	0.255621	0.514444
13474	0.155869	0.256026	0.511622
13475	0.156503	0.257048	0.510312
13476	0.156632	0.257241	0.515781
13477	0.156781	0.257467	0.511034
13478	0.157279	0.258265	0.512292
13479	0.157605	0.258781	0.514523
13480	0.158334	0.259959	0.505979
13481	0.158654	0.260464	0.505283
13482	0.158717	0.260548	0.510739
13483	0.158871	0.260782	0.514351
13484	0.159075	0.261097	0.503686
13485	0.159789	0.262251	0.506744
13486	0.159804	0.262256	0.506166
13487	0.160045	0.262632	0.507729
13488	0.160461	0.263295	0.512187
13489	0.160492	0.263321	0.512348
13490	0.160503	0.263321	0.503665
13491	0.160512	0.263321	0.516098
13492	0.160777	0.263735	0.509853
13493	0.160945	0.263992	0.507122
13494	0.161013	0.264083	0.504613
13495	0.161141	0.264273	0.503655
13496	0.161194	0.264342	0.509589
13497	0.161605	0.264995	0.515716
13498	0.161735	0.265188	0.507205
13499	0.162043	0.265675	0.510342
13500	0.162191	0.265897	0.513636
13501	0.162539	0.266449	0.51509
13502	0.162887	0.266998	0.515311
13503	0.162945	0.267058	0.506087
13504	0.162948	0.267058	0.508385
13505	0.163385	0.267755	0.503621
13506	0.164468	0.269511	0.506299
13507	0.164691	0.269856	0.509101
13508	0.165051	0.270426	0.512234
13509	0.165447	0.271054	0.507527
13510	0.165476	0.271082	0.507462
13511	0.165826	0.271636	0.507703
13512	0.166153	0.27215	0.511863
13513	0.166281	0.272341	0.513345
13514	0.16646	0.272613	0.512443
13515	0.166627	0.272866	0.512751
13516	0.166647	0.272879	0.512771
13517	0.166837	0.27317	0.511248
13518	0.166896	0.273246	0.514626
13519	0.16696	0.27333	0.513767
13520	0.167338	0.273929	0.506102
13521	0.168215	0.275344	0.503314
13522	0.168416	0.275653	0.507711
13523	0.168577	0.275897	0.51189
13524	0.168691	0.276042	0.504913
13525	0.168691	0.276042	0.504913
13526	0.168709	0.27605	0.511444
13527	0.169024	0.276547	0.50877
13528	0.169095	0.276642	0.503302
13529	0.169271	0.27691	0.503299
13530	0.169291	0.276921	0.512322
13531	0.169448	0.277158	0.503297
13532	0.170038	0.278102	0.513877
13533	0.170068	0.278131	0.509809
13534	0.170257	0.278419	0.503033
13535	0.170297	0.278464	0.515234
13536	0.170532	0.278827	0.504256
13537	0.170833	0.2793	0.503026
13538	0.171295	0.280034	0.515164
13539	0.171415	0.28021	0.509428
13540	0.171658	0.28054	0.511569
13541	0.171948	0.28054	0.512805
13542	0.172014	0.28054	0.514497
13543	0.172151	0.28054	0.504843
13544	0.172161	0.28054	0.50164
13545	0.172161	0.28054	0.50164
13546	0.172161	0.28054	0.50164
13547	0.172161	0.28054	0.50164
13548	0.172161	0.28054	0.50164
13549	0.172161	0.28054	0.50164
13550	0.172161	0.28054	0.50164
13551	0.172161	0.28054	0.50164
13552	0.172377	0.28054	0.503007
13553	0.172516	0.28054	0.501638
13554	0.172516	0.28054	0.501638
13555	0.172516	0.28054	0.501638
13556	0.172516	0.28054	0.501638
13557	0.172516	0.28054	0.501638
13558	0.172516	0.28054	0.501638
13559	0.172516	0.28054	0.501638
13560	0.172516	0.28054	0.501638
13561	0.172516	0.28054	0.501638
13562	0.172516	0.28054	0.501638
13563	0.172516	0.28054	0.501638
13564	0.172516	0.28054	0.501638
13565	0.172516	0.28054	0.501638
13566	0.172516	0.28054	0.501638
13567	0.172516	0.28054	0.501638
13568	0.172516	0.28054	0.501638
13569	0.172706	0.28054	0.515261
13570	0.172764	0.28054	0.503002
13571	0.172825	0.28054	0.511822
13572	0.172871	0.28054	0.501635
13573	0.172871	0.28054	0.501635
13574	0.172871	0.28054	0.501635
13575	0.172871	0.28054	0.501635
13576	0.172871	0.28054	0.501635
13577	0.172871	0.28054	0.501635
13578	0.172871	0.28054	0.501635
13579	0.172871	0.28054	0.501635
13580	0.172871	0.28054	0.501635
13581	0.172871	0.28054	0.501635
13582	0.172871	0.28054	0.501635
13583	0.172871	0.28054	0.501635
13584	0.172871	0.28054	0.501635
13585	0.172871	0.28054	0.501635
13586	0.172871	0.28054	0.501635
13587	0.172871	0.28054	0.501635
13588	0.172871	0.28054	0.501635
13589	0.172871	0.28054	0.501635
13590	0.172969	0.28054	0.508017
13591	0.173227	0.28054	0.501633
13592	0.173227	0.28054	0.501633
13593	0.173227	0.28054	0.501633
13594	0.173227	0.28054	0.501633
13595	0.173227	0.28054	0.501633
13596	0.173227	0.28054	0.501633
13597	0.173227	0.28054	0.501633
13598	0.173227	0.28054	0.501633
13599	0.173227	0.28054	0.501633
13600	0.173227	0.28054	0.501633
13601	0.173227	0.28054	0.501633
13602	0.173227	0.28054	0.501633
13603	0.173227	0.28054	0.501633
13604	0.173227	0.28054	0.501633
13605	0.173227	0.28054	0.501633
13606	0.173227	0.28054	0.501633
13607	0.173227	0.28054	0.501633
13608	0.173227	0.28054	0.501633
13609	0.173227	0.28054	0.501633
13610	0.173227	0.28054	0.501633
13611	0.173227	0.28054	0.501633
13612	0.173227	0.28054	0.501633
13613	0.173227	0.28054	0.501633
13614	0.173227	0.28054	0.501633
13615	0.173227	0.28054	0.501633
13616	0.173227	0.28054	0.501633
13617	0.173227	0.28054	0.501633
13618	0.173227	0.28054	0.501633
13619	0.173227	0.28054	0.501633
13620	0.173227	0.28054	0.501633
13621	0.173227	0.28054	0.501633
13622	0.173227	0.28054	0.501633
13623	0.173227	0.28054	0.501633
13624	0.173227	0.28054	0.501633
13625	0.173227	0.28054	0.501633
13626	0.173227	0.28054	0.501633
13627	0.173227	0.28054	0.501633
13628	0.173227	0.28054	0.501633
13629	0.173227	0.28054	0.501633
13630	0.173227	0.28054	0.501633
13631	0.173227	0.28054	0.501633
13632	0.173227	0.28054	0.501633
13633	0.173227	0.28054	0.501633
13634	0.173227	0.28054	0.501633
13635	0.173227	0.28054	0.501633
13636	0.173227	0.28054	0.501633
13637	0.173227	0.28054	0.501633
13638	0.173227	0.28054	0.501633
13639	0.173227	0.28054	0.501633
13640	0.173227	0.28054	0.501633
13641	0.173227	0.28054	0.501633
13642	0.173227	0.28054	0.501633
13643	0.173227	0.28054	0.501633
13644	0.173227	0.28054	0.501633
13645	0.173227	0.28054	0.501633
13646	0.173227	0.28054	0.501633
13647	0.173227	0.28054	0.501633
13648	0.173227	0.28054	0.501633
13649	0.173227	0.28054	0.501633
13650	0.173227	0.28054	0.501633
13651	0.173227	0.28054	0.501633
13652	0.173227	0.28054	0.501633
13653	0.173227	0.28054	0.501633
13654	0.173227	0.28054	0.501633
13655	0.173227	0.28054	0.501633
13656	0.173227	0.28054	0.501633
13657	0.173227	0.28054	0.501633
13658	0.173227	0.28054	0.501633
13659	0.173227	0.28054	0.501633
13660	0.173227	0.28054	0.501633
13661	0.173227	0.28054	0.501633
13662	0.173227	0.28054	0.501633
13663	0.173227	0.28054	0.501633
13664	0.173227	0.28054	0.501633
13665	0.173227	0.28054	0.501633
13666	0.173227	0.28054	0.501633
13667	0.17354	0.281005	0.502992
13668	0.17354	0.281005	0.502992
13669	0.173734	0.281299	0.50299
13670	0.173928	0.281594	0.502987
13671	0.174098	0.281847	0.504647
13672	0.174318	0.282172	0.502983
13673	0.174324	0.282172	0.508259
13674	0.174513	0.282457	0.50298
13675	0.174614	0.2826	0.508016
13676	0.174711	0.282736	0.507483
13677	0.174747	0.282774	0.513239
13678	0.174972	0.283117	0.51517
13679	0.175243	0.283536	0.514085
13680	0.175309	0.283621	0.507226
13681	0.175694	0.284223	0.5145
13682	0.175723	0.284249	0.50502
13683	0.175914	0.284538	0.503979
13684	0.176181	0.284948	0.509525
13685	0.176252	0.285043	0.50804
13686	0.176498	0.28542	0.503969
13687	0.177234	0.286589	0.508429
13688	0.177412	0.286835	0.502675
13689	0.177412	0.286835	0.502675
13690	0.178255	0.288168	0.513656
13691	0.178263	0.288168	0.511282
13692	0.178934	0.289219	0.502658
13693	0.178939	0.289219	0.513003
13694	0.179028	0.289342	0.50871
13695	0.179589	0.290227	0.502651
13696	0.179778	0.290512	0.51261
13697	0.179808	0.290517	0.502649
13698	0.179808	0.290517	0.502649
13699	0.180026	0.290828	0.502646
13700	0.180026	0.290828	0.502646
13701	0.180245	0.29116	0.502644
13702	0.180281	0.291197	0.505156
13703	0.180325	0.291247	0.509696
13704	0.180464	0.29145	0.502641
13705	0.180549	0.291566	0.504524
13706	0.180754	0.291876	0.502341
13707	0.180843	0.291998	0.505144
13708	0.180872	0.292023	0.506524
13709	0.181001	0.292211	0.502339
13710	0.181105	0.292356	0.505271
13711	0.181497	0.292968	0.502334
13712	0.181745	0.293347	0.502332
13713	0.181827	0.293458	0.505383
13714	0.181993	0.293683	0.502329
13715	0.181993	0.293683	0.502329
13716	0.182066	0.293759	0.501988
13717	0.182066	0.293759	0.501988
13718	0.182241	0.293998	0.502327
13719	0.182241	0.293998	0.502327
13720	0.182323	0.294109	0.504332
13721	0.182649	0.294591	0.501984
13722	0.182649	0.294591	0.501984
13723	0.182886	0.294911	0.503678
13724	0.18294	0.294911	0.501981
13725	0.18294	0.294911	0.501981
13726	0.18294	0.294911	0.501981
13727	0.18294	0.294911	0.501981
13728	0.18294	0.294911	0.501981
13729	0.18294	0.294911	0.501981
13730	0.182988	0.294923	0.50232
13731	0.182988	0.294923	0.50232
13732	0.182988	0.294923	0.50232
13733	0.183232	0.29511	0.501979
13734	0.183232	0.29511	0.501979
13735	0.183232	0.29511	0.501979
13736	0.183232	0.29511	0.501979
13737	0.183232	0.29511	0.501979
13738	0.183232	0.29511	0.501979
13739	0.183232	0.29511	0.501979
13740	0.183237	0.29511	0.502317
13741	0.183237	0.29511	0.502317
13742	0.183237	0.29511	0.502317
13743	0.183486	0.29538	0.502315
13744	0.183486	0.29538	0.502315
13745	0.183486	0.29538	0.502315
13746	0.183525	0.29538	0.501976
13747	0.183525	0.29538	0.501976
13748	0.183525	0.29538	0.501976
13749	0.183525	0.29538	0.501976
13750	0.183525	0.29538	0.501976
13751	0.183525	0.29538	0.501976
13752	0.183817	0.295592	0.501974
13753	0.183817	0.295592	0.501974
13754	0.183817	0.295592	0.501974
13755	0.183817	0.295592	0.501974
13756	0.183817	0.295592	0.501974
13757	0.183817	0.295592	0.501974
13758	0.183817	0.295592	0.501974
13759	0.183817	0.295592	0.501974
13760	0.183817	0.295592	0.501974
13761	0.183817	0.295592	0.501974
13762	0.183817	0.295592	0.501974
13763	0.183817	0.295592	0.501974
13764	0.183835	0.2956	0.510774
13765	0.183982	0.295757	0.513012
13766	0.183986	0.295757	0.50231
13767	0.183986	0.295757	0.50231
13768	0.183986	0.295757	0.50231
13769	0.184195	0.296071	0.512133
13770	0.184638	0.296761	0.505755
13771	0.185498	0.298123	0.507835
13772	0.185697	0.298421	0.51275
13773	0.185715	0.298427	0.507577
13774	0.186226	0.299227	0.511937
13775	0.186282	0.299296	0.513624
13776	0.186374	0.299421	0.505282
13777	0.186705	0.299932	0.505889
13778	0.186796	0.300055	0.50409
13779	0.187196	0.300677	0.511361
13780	0.18744	0.301037	0.514405
13781	0.187447	0.301037	0.50684
13782	0.188003	0.301907	0.50463
13783	0.188068	0.301989	0.514006
13784	0.188311	0.302358	0.512554
13785	0.188369	0.302429	0.504478
13786	0.188945	0.303332	0.513571
13787	0.189567	0.304309	0.507655
13788	0.189833	0.304714	0.50638
13789	0.189873	0.304755	0.504594
13790	0.190214	0.305281	0.504947
13791	0.190816	0.305914	0.510542
13792	0.190928	0.305914	0.513686
13793	0.191078	0.305914	0.512316
13794	0.191146	0.305914	0.505673
13795	0.191354	0.305914	0.506612
13796	0.191594	0.305914	0.51354
13797	0.191953	0.305914	0.513839
13798	0.192003	0.305914	0.507695
13799	0.192588	0.305914	0.506835
13800	0.192781	0.305914	0.51153
13801	0.192889	0.305914	0.504536
13802	0.193056	0.305914	0.503984
13803	0.193113	0.305914	0.508496
13804	0.193195	0.305914	0.513855
13805	0.193747	0.305914	0.512766
13806	0.193988	0.305914	0.503321
13807	0.194012	0.305914	0.511563
13808	0.19416	0.305914	0.503319
13809	0.194163	0.305914	0.51125
13810	0.194256	0.305914	0.507505
13811	0.194333	0.305914	0.503316
13812	0.194333	0.305914	0.503316
13813	0.1944	0.305914	0.51213
13814	0.194421	0.305914	0.50486
13815	0.196242	0.305914	0.505146
13816	0.196353	0.305914	0.505143
13817	0.196467	0.305914	0.506724
13818	0.196483	0.305914	0.512151
13819	0.197158	0.305914	0.503078
13820	0.197251	0.305914	0.503914
13821	0.197353	0.305914	0.505121
13822	0.197454	0.305914	0.5138
13823	0.197503	0.305914	0.513219
13824	0.197525	0.305914	0.506907
13825	0.197557	0.305914	0.506083
13826	0.197567	0.305914	0.506295
13827	0.197769	0.305914	0.510336
13828	0.197961	0.305914	0.512194
13829	0.19805	0.305914	0.511937
13830	0.198107	0.305914	0.507635
13831	0.198457	0.305914	0.503061
13832	0.198772	0.305914	0.510388
13833	0.19979	0.305914	0.505573
13834	0.200236	0.305914	0.504943
13835	0.200324	0.305914	0.506903
13836	0.20058	0.305914	0.507792
13837	0.200612	0.305914	0.509644
13838	0.200827	0.305914	0.513448
13839	0.200979	0.305914	0.509643
13840	0.201027	0.305914	0.510655
13841	0.201099	0.305914	0.503691
13842	0.201258	0.305914	0.503025
13843	0.201488	0.305914	0.508143
13844	0.201733	0.305914	0.509313
13845	0.201798	0.305914	0.512508
13846	0.202067	0.305914	0.513205
13847	0.202197	0.305914	0.503013
13848	0.202545	0.305914	0.506472
13849	0.20273	0.305914	0.504073
13850	0.202891	0.305914	0.513038
13851	0.203403	0.305914	0.513271
13852	0.203955	0.305914	0.505798
13853	0.203989	0.305914	0.500644
13854	0.203989	0.305914	0.500644
13855	0.203989	0.305914	0.500644
13856	0.203989	0.305914	0.500644
13857	0.203989	0.305914	0.500644
13858	0.203989	0.305914	0.500644
13859	0.203989	0.305914	0.500644
13860	0.203989	0.305914	0.500644
13861	0.203989	0.305914	0.500644
13862	0.203989	0.305914	0.500644
13863	0.203989	0.305914	0.500644
13864	0.203989	0.305914	0.500644
13865	0.203989	0.305914	0.500644
13866	0.203989	0.305914	0.500644
13867	0.203989	0.305914	0.500644
13868	0.203989	0.305914	0.500644
13869	0.203989	0.305914	0.500644
13870	0.203989	0.305914	0.500644
13871	0.203989	0.305914	0.500644
13872	0.203989	0.305914	0.500644
13873	0.203989	0.305914	0.500644
13874	0.203989	0.305914	0.500644
13875	0.203989	0.305914	0.500644
13876	0.203989	0.305914	0.500644
13877	0.203989	0.305914	0.500644
13878	0.203989	0.305914	0.500644
13879	0.203989	0.305914	0.500644
13880	0.203989	0.305914	0.500644
13881	0.203989	0.305914	0.500644
13882	0.203989	0.305914	0.500644
13883	0.203989	0.305914	0.500644
13884	0.203989	0.305914	0.500644
13885	0.203989	0.305914	0.500644
13886	0.203989	0.305914	0.500644
13887	0.203989	0.305914	0.500644
13888	0.203989	0.305914	0.500644
13889	0.203989	0.305914	0.500644
13890	0.203989	0.305914	0.500644
13891	0.203989	0.305914	0.500644
13892	0.203989	0.305914	0.500644
13893	0.203989	0.305914	0.500644
13894	0.203989	0.305914	0.500644
13895	0.203989	0.305914	0.500644
13896	0.203989	0.305914	0.500644
13897	0.203989	0.305914	0.500644
13898	0.203989	0.305914	0.500644
13899	0.203989	0.305914	0.500644
13900	0.203989	0.305914	0.500644
13901	0.203989	0.305914	0.500644
13902	0.203989	0.305914	0.500644
13903	0.203989	0.305914	0.500644
13904	0.203989	0.305914	0.500644
13905	0.203989	0.305914	0.500644
13906	0.203989	0.305914	0.500644
13907	0.203989	0.305914	0.500644
13908	0.203989	0.305914	0.500644
13909	0.203989	0.305914	0.500644
13910	0.203989	0.305914	0.500644
13911	0.203989	0.305914	0.500644
13912	0.203989	0.305914	0.500644
13913	0.203989	0.305914	0.500644
13914	0.203989	0.305914	0.500644
13915	0.203989	0.305914	0.500644
13916	0.203989	0.305914	0.500644
13917	0.203989	0.305914	0.500644
13918	0.203989	0.305914	0.500644
13919	0.203989	0.305914	0.500644
13920	0.203989	0.305914	0.500644
13921	0.203989	0.305914	0.500644
13922	0.203989	0.305914	0.500644
13923	0.203989	0.305914	0.500644
13924	0.203989	0.305914	0.500644
13925	0.203989	0.305914	0.500644
13926	0.203989	0.305914	0.500644
13927	0.203989	0.305914	0.500644
13928	0.203989	0.305914	0.500644
13929	0.203989	0.305914	0.500644
13930	0.203989	0.305914	0.500644
13931	0.203989	0.305914	0.500644
13932	0.203989	0.305914	0.500644
13933	0.203989	0.305914	0.500644
13934	0.203989	0.305914	0.500644
13935	0.203989	0.305914	0.500644
13936	0.203989	0.305914	0.500644
13937	0.203989	0.305914	0.500644
13938	0.203989	0.305914	0.500644
13939	0.203989	0.305914	0.500644
13940	0.203989	0.305914	0.500644
13941	0.203989	0.305914	0.500644
13942	0.203989	0.305914	0.500644
13943	0.203989	0.305914	0.500644
13944	0.203989	0.305914	0.500644
13945	0.203989	0.305914	0.500644
13946	0.203989	0.305914	0.500644
13947	0.203989	0.305914	0.500644
13948	0.203989	0.305914	0.500644
13949	0.203989	0.305914	0.500644
13950	0.203989	0.305914	0.500644
13951	0.203989	0.305914	0.500644
13952	0.203989	0.305914	0.500644
13953	0.203989	0.305914	0.500644
13954	0.203989	0.305914	0.500644
13955	0.203989	0.305914	0.500644
13956	0.203989	0.305914	0.500644
13957	0.203989	0.305914	0.500644
13958	0.203989	0.305914	0.500644
13959	0.203989	0.305914	0.500644
13960	0.203989	0.305914	0.500644
13961	0.203989	0.305914	0.500644
13962	0.203989	0.305914	0.500644
13963	0.203989	0.305914	0.500644
13964	0.203989	0.305914	0.500644
13965	0.203989	0.305914	0.500644
13966	0.203989	0.305914	0.500644
13967	0.203989	0.305914	0.500644
13968	0.203989	0.305914	0.500644
13969	0.203989	0.305914	0.500644
13970	0.203989	0.305914	0.500644
13971	0.203989	0.305914	0.500644
13972	0.203989	0.305914	0.500644
13973	0.203989	0.305914	0.500644
13974	0.203989	0.305914	0.500644
13975	0.203989	0.305914	0.500644
13976	0.203989	0.305914	0.500644
13977	0.203989	0.305914	0.500644
13978	0.203989	0.305914	0.500644
13979	0.203989	0.305914	0.500644
13980	0.203989	0.305914	0.500644
13981	0.203989	0.305914	0.500644
13982	0.203989	0.305914	0.500644
13983	0.203989	0.305914	0.500644
13984	0.203989	0.305914	0.500644
13985	0.203989	0.305914	0.500644
13986	0.203989	0.305914	0.500644
13987	0.203989	0.305914	0.500644
13988	0.203989	0.305914	0.500644
13989	0.203989	0.305914	0.500644
13990	0.203989	0.305914	0.500644
13991	0.203989	0.305914	0.500644
13992	0.203989	0.305914	0.500644
13993	0.203989	0.305914	0.500644
13994	0.203989	0.305914	0.500644
13995	0.203989	0.305914	0.500644
13996	0.203989	0.305914	0.500644
13997	0.203989	0.305914	0.500644
13998	0.203989	0.305914	0.500644
13999	0.203989	0.305914	0.500644
14000	0.203989	0.305914	0.500644
14001	0.203989	0.305914	0.500644
14002	0.203989	0.305914	0.500644
14003	0.203989	0.305914	0.500644
14004	0.203989	0.305914	0.500644
14005	0.203989	0.305914	0.500644
14006	0.203989	0.305914	0.500644
14007	0.203989	0.305914	0.500644
14008	0.203989	0.305914	0.500644
14009	0.203989	0.305914	0.500644
14010	0.203989	0.305914	0.500644
14011	0.203989	0.305914	0.500644
14012	0.203989	0.305914	0.500644
14013	0.203989	0.305914	0.500644
14014	0.203989	0.305914	0.500644
14015	0.203989	0.305914	0.500644
14016	0.203989	0.305914	0.500644
14017	0.203989	0.305914	0.500644
14018	0.203989	0.305914	0.500644
14019	0.203989	0.305914	0.500644
14020	0.203989	0.305914	0.500644
14021	0.203989	0.305914	0.500644
14022	0.203989	0.305914	0.500644
14023	0.203989	0.305914	0.500644
14024	0.203989	0.305914	0.500644
14025	0.203989	0.305914	0.500644
14026	0.203989	0.305914	0.500644
14027	0.203989	0.305914	0.500644
14028	0.203989	0.305914	0.500644
14029	0.203989	0.305914	0.500644
14030	0.203989	0.305914	0.500644
14031	0.203989	0.305914	0.500644
14032	0.203989	0.305914	0.500644
14033	0.203989	0.305914	0.500644
14034	0.203989	0.305914	0.500644
14035	0.203989	0.305914	0.500644
14036	0.203989	0.305914	0.500644
14037	0.203989	0.305914	0.500644
14038	0.203989	0.305914	0.500644
14039	0.203989	0.305914	0.500644
14040	0.203989	0.305914	0.500644
14041	0.203989	0.305914	0.500644
14042	0.203989	0.305914	0.500644
14043	0.203989	0.305914	0.500644
14044	0.203989	0.305914	0.500644
14045	0.203989	0.305914	0.500644
14046	0.203989	0.305914	0.500644
14047	0.203989	0.305914	0.500644
14048	0.203989	0.305914	0.500644
14049	0.203989	0.305914	0.500644
14050	0.203989	0.305914	0.500644
14051	0.203989	0.305914	0.500644
14052	0.203989	0.305914	0.500644
14053	0.203989	0.305914	0.500644
14054	0.203989	0.305914	0.500644
14055	0.203989	0.305914	0.500644
14056	0.203989	0.305914	0.500644
14057	0.203989	0.305914	0.500644
14058	0.203989	0.305914	0.500644
14059	0.203989	0.305914	0.500644
14060	0.203989	0.305914	0.500644
14061	0.203989	0.305914	0.500644
14062	0.203989	0.305914	0.500644
14063	0.203989	0.305914	0.500644
14064	0.203989	0.305914	0.500644
14065	0.203989	0.305914	0.500644
14066	0.203989	0.305914	0.500644
14067	0.203989	0.305914	0.500644
14068	0.203989	0.305914	0.500644
14069	0.203989	0.305914	0.500644
14070	0.203989	0.305914	0.500644
14071	0.203989	0.305914	0.500644
14072	0.203989	0.305914	0.500644
14073	0.203989	0.305914	0.500644
14074	0.203989	0.305914	0.500644
14075	0.203989	0.305914	0.500644
14076	0.203989	0.305914	0.500644
14077	0.203989	0.305914	0.500644
14078	0.203989	0.305914	0.500644
14079	0.203989	0.305914	0.500644
14080	0.203989	0.305914	0.500644
14081	0.203989	0.305914	0.500644
14082	0.203989	0.305914	0.500644
14083	0.203989	0.305914	0.500644
14084	0.203989	0.305914	0.500644
14085	0.203989	0.305914	0.500644
14086	0.203989	0.305914	0.500644
14087	0.203989	0.305914	0.500644
14088	0.203989	0.305914	0.500644
14089	0.203989	0.305914	0.500644
14090	0.203989	0.305914	0.500644
14091	0.203989	0.305914	0.500644
14092	0.203989	0.305914	0.500644
14093	0.203989	0.305914	0.500644
14094	0.203989	0.305914	0.500644
14095	0.203989	0.305914	0.500644
14096	0.203989	0.305914	0.500644
14097	0.203989	0.305914	0.500644
14098	0.203989	0.305914	0.500644
14099	0.203989	0.305914	0.500644
14100	0.203989	0.305914	0.500644
14101	0.203989	0.305914	0.500644
14102	0.203989	0.305914	0.500644
14103	0.203989	0.305914	0.500644
14104	0.203989	0.305914	0.500644
14105	0.203989	0.305914	0.500644
14106	0.203989	0.305914	0.500644
14107	0.203989	0.305914	0.500644
14108	0.203989	0.305914	0.500644
14109	0.203989	0.305914	0.500644
14110	0.203989	0.305914	0.500644
14111	0.203989	0.305914	0.500644
14112	0.203989	0.305914	0.500644
14113	0.203989	0.305914	0.500644
14114	0.203989	0.305914	0.500644
14115	0.203989	0.305914	0.500644
14116	0.203989	0.305914	0.500644
14117	0.203989	0.305914	0.500644
14118	0.203989	0.305914	0.500644
14119	0.203989	0.305914	0.500644
14120	0.203989	0.305914	0.500644
14121	0.203989	0.305914	0.500644
14122	0.203989	0.305914	0.500644
14123	0.203989	0.305914	0.500644
14124	0.203989	0.305914	0.500644
14125	0.203989	0.305914	0.500644
14126	0.203989	0.305914	0.500644
14127	0.203989	0.305914	0.500644
14128	0.203989	0.305914	0.500644
14129	0.203989	0.305914	0.500644
14130	0.203989	0.305914	0.500644
14131	0.203989	0.305914	0.500644
14132	0.203989	0.305914	0.500644
14133	0.203989	0.305914	0.500644
14134	0.203989	0.305914	0.500644
14135	0.203989	0.305914	0.500644
14136	0.203989	0.305914	0.500644
14137	0.203989	0.305914	0.500644
14138	0.203989	0.305914	0.500644
14139	0.203989	0.305914	0.500644
14140	0.203989	0.305914	0.500644
14141	0.203989	0.305914	0.500644
14142	0.203989	0.305914	0.500644
14143	0.203989	0.305914	0.500644
14144	0.203989	0.305914	0.500644
14145	0.203989	0.305914	0.500644
14146	0.203989	0.305914	0.500644
14147	0.203989	0.305914	0.500644
14148	0.203989	0.305914	0.500644
14149	0.203989	0.305914	0.500644
14150	0.203989	0.305914	0.500644
14151	0.203989	0.305914	0.500644
14152	0.203989	0.305914	0.500644
14153	0.203989	0.305914	0.500644
14154	0.203989	0.305914	0.500644
14155	0.203989	0.305914	0.500644
14156	0.203989	0.305914	0.500644
14157	0.203989	0.305914	0.500644
14158	0.203989	0.305914	0.500644
14159	0.203989	0.305914	0.500644
14160	0.203989	0.305914	0.500644
14161	0.203989	0.305914	0.500644
14162	0.203989	0.305914	0.500644
14163	0.203989	0.305914	0.500644
14164	0.203989	0.305914	0.500644
14165	0.203989	0.305914	0.500644
14166	0.203989	0.305914	0.500644
14167	0.203989	0.305914	0.500644
14168	0.203989	0.305914	0.500644
14169	0.203989	0.305914	0.500644
14170	0.203989	0.305914	0.500644
14171	0.203989	0.305914	0.500644
14172	0.203989	0.305914	0.500644
14173	0.203989	0.305914	0.500644
14174	0.203989	0.305914	0.500644
14175	0.203989	0.305914	0.500644
14176	0.203989	0.305914	0.500644
14177	0.203989	0.305914	0.500644
14178	0.203989	0.305914	0.500644
14179	0.203989	0.305914	0.500644
14180	0.203989	0.305914	0.500644
14181	0.203989	0.305914	0.500644
14182	0.203989	0.305914	0.500644
14183	0.203989	0.305914	0.500644
14184	0.203989	0.305914	0.500644
14185	0.203989	0.305914	0.500644
14186	0.203989	0.305914	0.500644
14187	0.203989	0.305914	0.500644
14188	0.203989	0.305914	0.500644
14189	0.203989	0.305914	0.500644
14190	0.203989	0.305914	0.500644
14191	0.203989	0.305914	0.500644
14192	0.203989	0.305914	0.500644
14193	0.203989	0.305914	0.500644
14194	0.203989	0.305914	0.500644
14195	0.203989	0.305914	0.500644
14196	0.203989	0.305914	0.500644
14197	0.203989	0.305914	0.500644
14198	0.203989	0.305914	0.500644
14199	0.203989	0.305914	0.500644
14200	0.203989	0.305914	0.500644
14201	0.203989	0.305914	0.500644
14202	0.203989	0.305914	0.500644
14203	0.203989	0.305914	0.500644
14204	0.203989	0.305914	0.500644
14205	0.203989	0.305914	0.500644
14206	0.203989	0.305914	0.500644
14207	0.203989	0.305914	0.500644
14208	0.203989	0.305914	0.500644
14209	0.203989	0.305914	0.500644
14210	0.203989	0.305914	0.500644
14211	0.203989	0.305914	0.500644
14212	0.203989	0.305914	0.500644
14213	0.203989	0.305914	0.500644
14214	0.203989	0.305914	0.500644
14215	0.203989	0.305914	0.500644
14216	0.203989	0.305914	0.500644
14217	0.203989	0.305914	0.500644
14218	0.203989	0.305914	0.500644
14219	0.203989	0.305914	0.500644
14220	0.203989	0.305914	0.500644
14221	0.203989	0.305914	0.500644
14222	0.203989	0.305914	0.500644
14223	0.203989	0.305914	0.500644
14224	0.203989	0.305914	0.500644
14225	0.203989	0.305914	0.500644
14226	0.203989	0.305914	0.500644
14227	0.203989	0.305914	0.500644
14228	0.203989	0.305914	0.500644
14229	0.203989	0.305914	0.500644
14230	0.203989	0.305914	0.500644
14231	0.203989	0.305914	0.500644
14232	0.203989	0.305914	0.500644
14233	0.203989	0.305914	0.500644
14234	0.203989	0.305914	0.500644
14235	0.203989	0.305914	0.500644
14236	0.203989	0.305914	0.500644
14237	0.203989	0.305914	0.500644
14238	0.203989	0.305914	0.500644
14239	0.203989	0.305914	0.500644
14240	0.203989	0.305914	0.500644
14241	0.203989	0.305914	0.500644
14242	0.203989	0.305914	0.500644
14243	0.203989	0.305914	0.500644
14244	0.203989	0.305914	0.500644
14245	0.203989	0.305914	0.500644
14246	0.203989	0.305914	0.500644
14247	0.203989	0.305914	0.500644
14248	0.203989	0.305914	0.500644
14249	0.203989	0.305914	0.500644
14250	0.203989	0.305914	0.500644
14251	0.203989	0.305914	0.500644
14252	0.203989	0.305914	0.500644
14253	0.203989	0.305914	0.500644
14254	0.203989	0.305914	0.500644
14255	0.203989	0.305914	0.500644
14256	0.203989	0.305914	0.500644
14257	0.203989	0.305914	0.500644
14258	0.203989	0.305914	0.500644
14259	0.203989	0.305914	0.500644
14260	0.203989	0.305914	0.500644
14261	0.203989	0.305914	0.500644
14262	0.203989	0.305914	0.500644
14263	0.203989	0.305914	0.500644
14264	0.203989	0.305914	0.500644
14265	0.203989	0.305914	0.500644
14266	0.203989	0.305914	0.500644
14267	0.203989	0.305914	0.500644
14268	0.203989	0.305914	0.500644
14269	0.203989	0.305914	0.500644
14270	0.203989	0.305914	0.500644
14271	0.203989	0.305914	0.500644
14272	0.203989	0.305914	0.500644
14273	0.203989	0.305914	0.500644
14274	0.203989	0.305914	0.500644
14275	0.203989	0.305914	0.500644
14276	0.203989	0.305914	0.500644
14277	0.203989	0.305914	0.500644
14278	0.203989	0.305914	0.500644
14279	0.203989	0.305914	0.500644
14280	0.203989	0.305914	0.500644
14281	0.203989	0.305914	0.500644
14282	0.203989	0.305914	0.500644
14283	0.203989	0.305914	0.500644
14284	0.203989	0.305914	0.500644
14285	0.203989	0.305914	0.500644
14286	0.203989	0.305914	0.500644
14287	0.203989	0.305914	0.500644
14288	0.203989	0.305914	0.500644
14289	0.203989	0.305914	0.500644
14290	0.203989	0.305914	0.500644
14291	0.203989	0.305914	0.500644
14292	0.203989	0.305914	0.500644
14293	0.203989	0.305914	0.500644
14294	0.203989	0.305914	0.500644
14295	0.203989	0.305914	0.500644
14296	0.203989	0.305914	0.500644
14297	0.203989	0.305914	0.500644
14298	0.203989	0.305914	0.500644
14299	0.203989	0.305914	0.500644
14300	0.203989	0.305914	0.500644
14301	0.203989	0.305914	0.500644
14302	0.203989	0.305914	0.500644
14303	0.203989	0.305914	0.500644
14304	0.203989	0.305914	0.500644
14305	0.203989	0.305914	0.500644
14306	0.203989	0.305914	0.500644
14307	0.203989	0.305914	0.500644
14308	0.203989	0.305914	0.500644
14309	0.203989	0.305914	0.500644
14310	0.203989	0.305914	0.500644
14311	0.203989	0.305914	0.500644
14312	0.203989	0.305914	0.500644
14313	0.203989	0.305914	0.500644
14314	0.203989	0.305914	0.500644
14315	0.203989	0.305914	0.500644
14316	0.203989	0.305914	0.500644
14317	0.203989	0.305914	0.500644
14318	0.203989	0.305914	0.500644
14319	0.203989	0.305914	0.500644
14320	0.203989	0.305914	0.500644
14321	0.203989	0.305914	0.500644
14322	0.203989	0.305914	0.500644
14323	0.203989	0.305914	0.500644
14324	0.203989	0.305914	0.500644
14325	0.203989	0.305914	0.500644
14326	0.203989	0.305914	0.500644
14327	0.203989	0.305914	0.500644
14328	0.203989	0.305914	0.500644
14329	0.203989	0.305914	0.500644
14330	0.203989	0.305914	0.500644
14331	0.203989	0.305914	0.500644
14332	0.203989	0.305914	0.500644
14333	0.203989	0.305914	0.500644
14334	0.203989	0.305914	0.500644
14335	0.203989	0.305914	0.500644
14336	0.203989	0.305914	0.500644
14337	0.203989	0.305914	0.500644
14338	0.203989	0.305914	0.500644
14339	0.203989	0.305914	0.500644
14340	0.203989	0.305914	0.500644
14341	0.203989	0.305914	0.500644
14342	0.203989	0.305914	0.500644
14343	0.203989	0.305914	0.500644
14344	0.203989	0.305914	0.500644
14345	0.203989	0.305914	0.500644
14346	0.203989	0.305914	0.500644
14347	0.203989	0.305914	0.500644
14348	0.203989	0.305914	0.500644
14349	0.203989	0.305914	0.500644
14350	0.203989	0.305914	0.500644
14351	0.203989	0.305914	0.500644
14352	0.203989	0.305914	0.500644
14353	0.203989	0.305914	0.500644
14354	0.203989	0.305914	0.500644
14355	0.203989	0.305914	0.500644
14356	0.203989	0.305914	0.500644
14357	0.203989	0.305914	0.500644
14358	0.203989	0.305914	0.500644
14359	0.203989	0.305914	0.500644
14360	0.203989	0.305914	0.500644
14361	0.203989	0.305914	0.500644
14362	0.203989	0.305914	0.500644
14363	0.203989	0.305914	0.500644
14364	0.203989	0.305914	0.500644
14365	0.203989	0.305914	0.500644
14366	0.203989	0.305914	0.500644
14367	0.203989	0.305914	0.500644
14368	0.203989	0.305914	0.500644
14369	0.203989	0.305914	0.500644
14370	0.203989	0.305914	0.500644
14371	0.203989	0.305914	0.500644
14372	0.203989	0.305914	0.500644
14373	0.203989	0.305914	0.500644
14374	0.203989	0.305914	0.500644
14375	0.203989	0.305914	0.500644
14376	0.203989	0.305914	0.500644
14377	0.203989	0.305914	0.500644
14378	0.203989	0.305914	0.500644
14379	0.203989	0.305914	0.500644
14380	0.203989	0.305914	0.500644
14381	0.203989	0.305914	0.500644
14382	0.203989	0.305914	0.500644
14383	0.203989	0.305914	0.500644
14384	0.203989	0.305914	0.500644
14385	0.203989	0.305914	0.500644
14386	0.203989	0.305914	0.500644
14387	0.203989	0.305914	0.500644
14388	0.203989	0.305914	0.500644
14389	0.203989	0.305914	0.500644
14390	0.203989	0.305914	0.500644
14391	0.203989	0.305914	0.500644
14392	0.203989	0.305914	0.500644
14393	0.203989	0.305914	0.500644
14394	0.203989	0.305914	0.500644
14395	0.203989	0.305914	0.500644
14396	0.203989	0.305914	0.500644
14397	0.203989	0.305914	0.500644
14398	0.203989	0.305914	0.500644
14399	0.203989	0.305914	0.500644
14400	0.203989	0.305914	0.500644
14401	0.203989	0.305914	0.500644
14402	0.203989	0.305914	0.500644
14403	0.203989	0.305914	0.500644
14404	0.203989	0.305914	0.500644
14405	0.203989	0.305914	0.500644
14406	0.203989	0.305914	0.500644
14407	0.203989	0.305914	0.500644
14408	0.203989	0.305914	0.500644
14409	0.203989	0.305914	0.500644
14410	0.203989	0.305914	0.500644
14411	0.203989	0.305914	0.500644
14412	0.203989	0.305914	0.500644
14413	0.203989	0.305914	0.500644
14414	0.203989	0.305914	0.500644
14415	0.203989	0.305914	0.500644
14416	0.203989	0.305914	0.500644
14417	0.203989	0.305914	0.500644
14418	0.203989	0.305914	0.500644
14419	0.203989	0.305914	0.500644
14420	0.203989	0.305914	0.500644
14421	0.203989	0.305914	0.500644
14422	0.203989	0.305914	0.500644
14423	0.203989	0.305914	0.500644
14424	0.203989	0.305914	0.500644
14425	0.203989	0.305914	0.500644
14426	0.203989	0.305914	0.500644
14427	0.203989	0.305914	0.500644
14428	0.203989	0.305914	0.500644
14429	0.203989	0.305914	0.500644
14430	0.203989	0.305914	0.500644
14431	0.203989	0.305914	0.500644
14432	0.203989	0.305914	0.500644
14433	0.203989	0.305914	0.500644
14434	0.203989	0.305914	0.500644
14435	0.203989	0.305914	0.500644
14436	0.203989	0.305914	0.500644
14437	0.203989	0.305914	0.500644
14438	0.203989	0.305914	0.500644
14439	0.203989	0.305914	0.500644
14440	0.203989	0.305914	0.500644
14441	0.203989	0.305914	0.500644
14442	0.203989	0.305914	0.500644
14443	0.203989	0.305914	0.500644
14444	0.203989	0.305914	0.500644
14445	0.203989	0.305914	0.500644
14446	0.203989	0.305914	0.500644
14447	0.203989	0.305914	0.500644
14448	0.203989	0.305914	0.500644
14449	0.203989	0.305914	0.500644
14450	0.203989	0.305914	0.500644
14451	0.203989	0.305914	0.500644
14452	0.203989	0.305914	0.500644
14453	0.203989	0.305914	0.500644
14454	0.203989	0.305914	0.500644
14455	0.203989	0.305914	0.500644
14456	0.203989	0.305914	0.500644
14457	0.203989	0.305914	0.500644
14458	0.203989	0.305914	0.500644
14459	0.203989	0.305914	0.500644
14460	0.203989	0.305914	0.500644
14461	0.203989	0.305914	0.500644
14462	0.203989	0.305914	0.500644
14463	0.203989	0.305914	0.500644
14464	0.203989	0.305914	0.500644
14465	0.203989	0.305914	0.500644
14466	0.203989	0.305914	0.500644
14467	0.203989	0.305914	0.500644
14468	0.203989	0.305914	0.500644
14469	0.203989	0.305914	0.500644
14470	0.203989	0.305914	0.500644
14471	0.203989	0.305914	0.500644
14472	0.203989	0.305914	0.500644
14473	0.203989	0.305914	0.500644
14474	0.203989	0.305914	0.500644
14475	0.203989	0.305914	0.500644
14476	0.203989	0.305914	0.500644
14477	0.203989	0.305914	0.500644
14478	0.203989	0.305914	0.500644
14479	0.203989	0.305914	0.500644
14480	0.203989	0.305914	0.500644
14481	0.203989	0.305914	0.500644
14482	0.203989	0.305914	0.500644
14483	0.203989	0.305914	0.500644
14484	0.203989	0.305914	0.500644
14485	0.203989	0.305914	0.500644
14486	0.203989	0.305914	0.500644
14487	0.203989	0.305914	0.500644
14488	0.203989	0.305914	0.500644
14489	0.203989	0.305914	0.500644
14490	0.203989	0.305914	0.500644
14491	0.203989	0.305914	0.500644
14492	0.203989	0.305914	0.500644
14493	0.203989	0.305914	0.500644
14494	0.203989	0.305914	0.500644
14495	0.203989	0.305914	0.500644
14496	0.203989	0.305914	0.500644
14497	0.203989	0.305914	0.500644
14498	0.203989	0.305914	0.500644
14499	0.203989	0.305914	0.500644
14500	0.203989	0.305914	0.500644
14501	0.203989	0.305914	0.500644
14502	0.203989	0.305914	0.500644
14503	0.203989	0.305914	0.500644
14504	0.203989	0.305914	0.500644
14505	0.203989	0.305914	0.500644
14506	0.203989	0.305914	0.500644
14507	0.203989	0.305914	0.500644
14508	0.203989	0.305914	0.500644
14509	0.203989	0.305914	0.500644
14510	0.203989	0.305914	0.500644
14511	0.203989	0.305914	0.500644
14512	0.203989	0.305914	0.500644
14513	0.203989	0.305914	0.500644
14514	0.203989	0.305914	0.500644
14515	0.203989	0.305914	0.500644
14516	0.203989	0.305914	0.500644
14517	0.203989	0.305914	0.500644
14518	0.203989	0.305914	0.500644
14519	0.203989	0.305914	0.500644
14520	0.203989	0.305914	0.500644
14521	0.203989	0.305914	0.500644
14522	0.203989	0.305914	0.500644
14523	0.203989	0.305914	0.500644
14524	0.203989	0.305914	0.500644
14525	0.203989	0.305914	0.500644
14526	0.203989	0.305914	0.500644
14527	0.203989	0.305914	0.500644
14528	0.203989	0.305914	0.500644
14529	0.203989	0.305914	0.500644
14530	0.203989	0.305914	0.500644
14531	0.203989	0.305914	0.500644
14532	0.203989	0.305914	0.500644
14533	0.203989	0.305914	0.500644
14534	0.203989	0.305914	0.500644
14535	0.203989	0.305914	0.500644
14536	0.203989	0.305914	0.500644
14537	0.203989	0.305914	0.500644
14538	0.203989	0.305914	0.500644
14539	0.203989	0.305914	0.500644
14540	0.203989	0.305914	0.500644
14541	0.203989	0.305914	0.500644
14542	0.203989	0.305914	0.500644
14543	0.203989	0.305914	0.500644
14544	0.203989	0.305914	0.500644
14545	0.203989	0.305914	0.500644
14546	0.203989	0.305914	0.500644
14547	0.203989	0.305914	0.500644
14548	0.203989	0.305914	0.500644
14549	0.203989	0.305914	0.500644
14550	0.203989	0.305914	0.500644
14551	0.203989	0.305914	0.500644
14552	0.203989	0.305914	0.500644
14553	0.203989	0.305914	0.500644
14554	0.203989	0.305914	0.500644
14555	0.203989	0.305914	0.500644
14556	0.203989	0.305914	0.500644
14557	0.203989	0.305914	0.500644
14558	0.203989	0.305914	0.500644
14559	0.203989	0.305914	0.500644
14560	0.203989	0.305914	0.500644
14561	0.203989	0.305914	0.500644
14562	0.203989	0.305914	0.500644
14563	0.203989	0.305914	0.500644
14564	0.203989	0.305914	0.500644
14565	0.203989	0.305914	0.500644
14566	0.203989	0.305914	0.500644
14567	0.203989	0.305914	0.500644
14568	0.203989	0.305914	0.500644
14569	0.203989	0.305914	0.500644
14570	0.203989	0.305914	0.500644
14571	0.203989	0.305914	0.500644
14572	0.203989	0.305914	0.500644
14573	0.203989	0.305914	0.500644
14574	0.203989	0.305914	0.500644
14575	0.203989	0.305914	0.500644
14576	0.203989	0.305914	0.500644
14577	0.203989	0.305914	0.500644
14578	0.203989	0.305914	0.500644
14579	0.203989	0.305914	0.500644
14580	0.203989	0.305914	0.500644
14581	0.203989	0.305914	0.500644
14582	0.203989	0.305914	0.500644
14583	0.203989	0.305914	0.500644
14584	0.203989	0.305914	0.500644
14585	0.203989	0.305914	0.500644
14586	0.203989	0.305914	0.500644
14587	0.203989	0.305914	0.500644
14588	0.203989	0.305914	0.500644
14589	0.203989	0.305914	0.500644
14590	0.203989	0.305914	0.500644
14591	0.203989	0.305914	0.500644
14592	0.203989	0.305914	0.500644
14593	0.203989	0.305914	0.500644
14594	0.203989	0.305914	0.500644
14595	0.203989	0.305914	0.500644
14596	0.203989	0.305914	0.500644
14597	0.203989	0.305914	0.500644
14598	0.203989	0.305914	0.500644
14599	0.203989	0.305914	0.500644
14600	0.203989	0.305914	0.500644
14601	0.203989	0.305914	0.500644
14602	0.203989	0.305914	0.500644
14603	0.203989	0.305914	0.500644
14604	0.203989	0.305914	0.500644
14605	0.203989	0.305914	0.500644
14606	0.203989	0.305914	0.500644
14607	0.203989	0.305914	0.500644
14608	0.203989	0.305914	0.500644
14609	0.203989	0.305914	0.500644
14610	0.203989	0.305914	0.500644
14611	0.203989	0.305914	0.500644
14612	0.203989	0.305914	0.500644
14613	0.203989	0.305914	0.500644
14614	0.203989	0.305914	0.500644
14615	0.203989	0.305914	0.500644
14616	0.203989	0.305914	0.500644
14617	0.203989	0.305914	0.500644
14618	0.203989	0.305914	0.500644
14619	0.203989	0.305914	0.500644
14620	0.203989	0.305914	0.500644
14621	0.203989	0.305914	0.500644
14622	0.203989	0.305914	0.500644
14623	0.203989	0.305914	0.500644
14624	0.203989	0.305914	0.500644
14625	0.203989	0.305914	0.500644
14626	0.203989	0.305914	0.500644
14627	0.203989	0.305914	0.500644
14628	0.203989	0.305914	0.500644
14629	0.203989	0.305914	0.500644
14630	0.203989	0.305914	0.500644
14631	0.203989	0.305914	0.500644
14632	0.203989	0.305914	0.500644
14633	0.203989	0.305914	0.500644
14634	0.203989	0.305914	0.500644
14635	0.203989	0.305914	0.500644
14636	0.203989	0.305914	0.500644
14637	0.203989	0.305914	0.500644
14638	0.203989	0.305914	0.500644
14639	0.203989	0.305914	0.500644
14640	0.203989	0.305914	0.500644
14641	0.203989	0.305914	0.500644
14642	0.203989	0.305914	0.500644
14643	0.203989	0.305914	0.500644
14644	0.203989	0.305914	0.500644
14645	0.203989	0.305914	0.500644
14646	0.203989	0.305914	0.500644
14647	0.203989	0.305914	0.500644
14648	0.203989	0.305914	0.500644
14649	0.203989	0.305914	0.500644
14650	0.203989	0.305914	0.500644
14651	0.203989	0.305914	0.500644
14652	0.203989	0.305914	0.500644
14653	0.203989	0.305914	0.500644
14654	0.203989	0.305914	0.500644
14655	0.203989	0.305914	0.500644
14656	0.203989	0.305914	0.500644
14657	0.203989	0.305914	0.500644
14658	0.203989	0.305914	0.500644
14659	0.203989	0.305914	0.500644
14660	0.203989	0.305914	0.500644
14661	0.203989	0.305914	0.500644
14662	0.203989	0.305914	0.500644
14663	0.203989	0.305914	0.500644
14664	0.203989	0.305914	0.500644
14665	0.203989	0.305914	0.500644
14666	0.203989	0.305914	0.500644
14667	0.203989	0.305914	0.500644
14668	0.203989	0.305914	0.500644
14669	0.203989	0.305914	0.500644
14670	0.203989	0.305914	0.500644
14671	0.203989	0.305914	0.500644
14672	0.203989	0.305914	0.500644
14673	0.203989	0.305914	0.500644
14674	0.203989	0.305914	0.500644
14675	0.203989	0.305914	0.500644
14676	0.203989	0.305914	0.500644
14677	0.203989	0.305914	0.500644
14678	0.203989	0.305914	0.500644
14679	0.203989	0.305914	0.500644
14680	0.203989	0.305914	0.500644
14681	0.203989	0.305914	0.500644
14682	0.203989	0.305914	0.500644
14683	0.203989	0.305914	0.500644
14684	0.203989	0.305914	0.500644
14685	0.203989	0.305914	0.500644
14686	0.203989	0.305914	0.500644
14687	0.203989	0.305914	0.500644
14688	0.203989	0.305914	0.500644
14689	0.203989	0.305914	0.500644
14690	0.203989	0.305914	0.500644
14691	0.203989	0.305914	0.500644
14692	0.203989	0.305914	0.500644
14693	0.203989	0.305914	0.500644
14694	0.203989	0.305914	0.500644
14695	0.203989	0.305914	0.500644
14696	0.203989	0.305914	0.500644
14697	0.203989	0.305914	0.500644
14698	0.203989	0.305914	0.500644
14699	0.203989	0.305914	0.500644
14700	0.203989	0.305914	0.500644
14701	0.203989	0.305914	0.500644
14702	0.203989	0.305914	0.500644
14703	0.203989	0.305914	0.500644
14704	0.203989	0.305914	0.500644
14705	0.203989	0.305914	0.500644
14706	0.203989	0.305914	0.500644
14707	0.203989	0.305914	0.500644
14708	0.203989	0.305914	0.500644
14709	0.203989	0.305914	0.500644
14710	0.203989	0.305914	0.500644
14711	0.203989	0.305914	0.500644
14712	0.203989	0.305914	0.500644
14713	0.203989	0.305914	0.500644
14714	0.203989	0.305914	0.500644
14715	0.203989	0.305914	0.500644
14716	0.203989	0.305914	0.500644
14717	0.203989	0.305914	0.500644
14718	0.203989	0.305914	0.500644
14719	0.203989	0.305914	0.500644
14720	0.203989	0.305914	0.500644
14721	0.203989	0.305914	0.500644
14722	0.203989	0.305914	0.500644
14723	0.203989	0.305914	0.500644
14724	0.203989	0.305914	0.500644
14725	0.203989	0.305914	0.500644
14726	0.203989	0.305914	0.500644
14727	0.203989	0.305914	0.500644
14728	0.203989	0.305914	0.500644
14729	0.203989	0.305914	0.500644
14730	0.203989	0.305914	0.500644
14731	0.203989	0.305914	0.500644
14732	0.203989	0.305914	0.500644
14733	0.203989	0.305914	0.500644
14734	0.203989	0.305914	0.500644
14735	0.203989	0.305914	0.500644
14736	0.203989	0.305914	0.500644
14737	0.203989	0.305914	0.500644
14738	0.203989	0.305914	0.500644
14739	0.203989	0.305914	0.500644
14740	0.203989	0.305914	0.500644
14741	0.203989	0.305914	0.500644
14742	0.203989	0.305914	0.500644
14743	0.203989	0.305914	0.500644
14744	0.203989	0.305914	0.500644
14745	0.203989	0.305914	0.500644
14746	0.203989	0.305914	0.500644
14747	0.203989	0.305914	0.500644
14748	0.203989	0.305914	0.500644
14749	0.203989	0.305914	0.500644
14750	0.203989	0.305914	0.500644
14751	0.203989	0.305914	0.500644
14752	0.203989	0.305914	0.500644
14753	0.203989	0.305914	0.500644
14754	0.203989	0.305914	0.500644
14755	0.203989	0.305914	0.500644
14756	0.203989	0.305914	0.500644
14757	0.203989	0.305914	0.500644
14758	0.203989	0.305914	0.500644
14759	0.204271	0.306317	0.502986
14760	0.205118	0.307561	0.503628
14761	0.205129	0.307561	0.506763
14762	0.205307	0.307807	0.506952
14763	0.205363	0.30787	0.512178
14764	0.20614	0.309014	0.505391
14765	0.20685	0.310058	0.508964
14766	0.207347	0.310782	0.503994
14767	0.207772	0.311398	0.503587
14768	0.207891	0.311554	0.513183
14769	0.207985	0.311674	0.507689
14770	0.208096	0.31182	0.508117
14771	0.208525	0.312442	0.513171
14772	0.208569	0.312486	0.510629
14773	0.208873	0.312921	0.504449
14774	0.20893	0.312984	0.511691
14775	0.209593	0.313957	0.504635
14776	0.210388	0.315127	0.512653
14777	0.210777	0.315687	0.512235
14778	0.211415	0.316605	0.512415
14779	0.211418	0.316605	0.502695
14780	0.21155	0.316781	0.503369
14781	0.211626	0.316873	0.502692
14782	0.212201	0.317713	0.509243
14783	0.212458	0.31806	0.502682
14784	0.212461	0.31806	0.512416
14785	0.212636	0.3183	0.505761
14786	0.212822	0.318557	0.504454
14787	0.212874	0.318613	0.502678
14788	0.212994	0.318771	0.509301
14789	0.213082	0.31886	0.502675
14790	0.213082	0.31886	0.502675
14791	0.213122	0.318898	0.50716
14792	0.213291	0.319129	0.502673
14793	0.213917	0.320044	0.502666
14794	0.214523	0.320929	0.512507
14795	0.214716	0.321196	0.503324
14796	0.214964	0.321545	0.502654
14797	0.215121	0.321759	0.505948
14798	0.215231	0.321902	0.510291
14799	0.215293	0.321973	0.511279
14800	0.215531	0.322306	0.507593
14801	0.215643	0.322453	0.506245
14802	0.215667	0.322466	0.504073
14803	0.216541	0.32375	0.509722
14804	0.217448	0.325085	0.505835
14805	0.21749	0.325125	0.503822
14806	0.217831	0.325614	0.505282
14807	0.217926	0.325734	0.512198
14808	0.218073	0.325931	0.512637
14809	0.218402	0.326401	0.512035
14810	0.218864	0.327069	0.509293
14811	0.219167	0.3275	0.510062
14812	0.219624	0.32816	0.505644
14813	0.21969	0.328237	0.512146
14814	0.219746	0.328299	0.511014
14815	0.220002	0.328659	0.512465
14816	0.220298	0.329079	0.510402
14817	0.220374	0.32917	0.502381
14818	0.220488	0.329318	0.506187
14819	0.220758	0.329699	0.509407
14820	0.220896	0.329884	0.506054
14821	0.222229	0.331852	0.502362
14822	0.222281	0.331907	0.511332
14823	0.22234	0.331973	0.51114
14824	0.222598	0.332336	0.50305
14825	0.222695	0.332457	0.502357
14826	0.223099	0.333039	0.510971
14827	0.22316	0.333107	0.502352
14828	0.223264	0.333239	0.506159
14829	0.223499	0.333568	0.503038
14830	0.223752	0.333924	0.506462
14831	0.223963	0.334215	0.505288
14832	0.224459	0.334933	0.507338
14833	0.224499	0.33497	0.511623
14834	0.225277	0.336109	0.50858
14835	0.225487	0.336399	0.503011
14836	0.225559	0.336483	0.50732
14837	0.225875	0.336932	0.506336
14838	0.226031	0.337143	0.503004
14839	0.226115	0.337245	0.511402
14840	0.226199	0.337347	0.507789
14841	0.226294	0.337467	0.504309
14842	0.226758	0.338135	0.502995
14843	0.227117	0.338647	0.504571
14844	0.227602	0.339348	0.506912
14845	0.227668	0.339424	0.502983
14846	0.227701	0.339451	0.506678
14847	0.22797	0.339829	0.511646
14848	0.228032	0.339899	0.502978
14849	0.228197	0.340121	0.504051
14850	0.229206	0.341601	0.503362
14851	0.229414	0.341889	0.506857
14852	0.229437	0.3419	0.505924
14853	0.229539	0.342029	0.511961
14854	0.22969	0.342232	0.509995
14855	0.229969	0.342623	0.510659
14856	0.230528	0.343433	0.5053
14857	0.231261	0.344502	0.511402
14858	0.23163	0.345029	0.503326
14859	0.232282	0.345977	0.506543
14860	0.232562	0.34637	0.50366
14861	0.232585	0.346382	0.508725
14862	0.232643	0.346444	0.506494
14863	0.232782	0.346628	0.502034
14864	0.233048	0.347	0.509505
14865	0.233144	0.34712	0.51079
14866	0.233192	0.347168	0.508787
14867	0.233465	0.347552	0.510342
14868	0.233596	0.347723	0.507112
14869	0.234102	0.348452	0.50691
14870	0.234372	0.348808	0.50202
14871	0.234372	0.348808	0.50202
14872	0.234594	0.349114	0.510132
14873	0.234903	0.349551	0.502015
14874	0.235091	0.349808	0.50784
14875	0.235169	0.3499	0.502012
14876	0.235435	0.350249	0.50201
14877	0.235435	0.350249	0.50201
14878	0.23558	0.350441	0.50541
14879	0.235679	0.350564	0.502716
14880	0.235701	0.350574	0.502008
14881	0.235828	0.350739	0.511072
14882	0.235876	0.350786	0.502714
14883	0.235968	0.350852	0.502005
14884	0.235968	0.350852	0.502005
14885	0.235968	0.350852	0.502005
14886	0.236029	0.35092	0.503261
14887	0.23617	0.351105	0.504784
14888	0.236234	0.351178	0.502003
14889	0.236927	0.352184	0.510424
14890	0.23702	0.352299	0.507465
14891	0.237256	0.352626	0.502697
14892	0.237511	0.35298	0.511443
14893	0.237536	0.352994	0.509162
14894	0.238156	0.353893	0.50728
14895	0.238443	0.354295	0.502682
14896	0.238872	0.354909	0.511525
14897	0.239332	0.355568	0.503075
14898	0.239434	0.355696	0.50267
14899	0.23959	0.35588	0.510949
14900	0.23959	0.35588	0.511229
14901	0.23985	0.356242	0.503068
14902	0.240077	0.356554	0.51006
14903	0.240669	0.35741	0.510183
14904	0.241128	0.358052	0.506522
14905	0.241133	0.358052	0.508845
14906	0.242033	0.359363	0.504573
14907	0.242159	0.359526	0.509361
14908	0.242227	0.359603	0.511325
14909	0.24233	0.359733	0.51052
14910	0.242743	0.360322	0.510082
14911	0.242816	0.360405	0.505329
14912	0.243371	0.361204	0.50463
14913	0.243809	0.361831	0.501699
14914	0.244616	0.363004	0.508845
14915	0.245047	0.363611	0.501689
14916	0.245058	0.363611	0.508117
14917	0.245217	0.363822	0.507106
14918	0.245357	0.364005	0.501687
14919	0.245445	0.364112	0.502433
14920	0.24555	0.364243	0.505507
14921	0.245667	0.364343	0.501685
14922	0.245667	0.364343	0.501685
14923	0.245667	0.364343	0.501685
14924	0.245966	0.364755	0.505112
14925	0.245977	0.364755	0.501682
14926	0.246287	0.365044	0.50168
14927	0.246287	0.365044	0.50168
14928	0.246287	0.365044	0.50168
14929	0.246287	0.365044	0.50168
14930	0.246287	0.365044	0.50168
14931	0.246287	0.365044	0.50168
14932	0.246287	0.365044	0.50168
14933	0.246314	0.365058	0.511007
14934	0.246446	0.36523	0.508737
14935	0.246598	0.365333	0.501677
14936	0.246598	0.365333	0.501677
14937	0.246598	0.365333	0.501677
14938	0.246598	0.365333	0.501677
14939	0.246598	0.365333	0.501677
14940	0.246723	0.365494	0.508361
14941	0.246764	0.36553	0.508064
14942	0.246909	0.365622	0.501675
14943	0.246909	0.365622	0.501675
14944	0.246909	0.365622	0.501675
14945	0.246909	0.365622	0.501675
14946	0.246909	0.365622	0.501675
14947	0.247002	0.365735	0.50942
14948	0.247109	0.36587	0.504439
14949	0.24722	0.365961	0.501673
14950	0.24722	0.365961	0.501673
14951	0.24722	0.365961	0.501673
14952	0.247486	0.366299	0.50882
14953	0.247532	0.366299	0.50167
14954	0.247532	0.366299	0.50167
14955	0.247532	0.366299	0.50167
14956	0.247532	0.366299	0.50167
14957	0.248511	0.367723	0.508754
14958	0.248665	0.367923	0.507505
14959	0.248679	0.367923	0.502397
14960	0.248953	0.368304	0.506153
14961	0.249377	0.368906	0.508602
14962	0.249748	0.36943	0.509163
14963	0.249979	0.369748	0.502382
14964	0.250196	0.370019	0.50238
14965	0.250196	0.370019	0.50238
14966	0.250413	0.370315	0.502378
14967	0.251112	0.371325	0.503246
14968	0.25139	0.371711	0.505604
14969	0.251644	0.372062	0.502769
14970	0.251718	0.372121	0.502363
14971	0.251718	0.372121	0.502363
14972	0.251936	0.372418	0.502361
14973	0.252153	0.372715	0.502358
14974	0.252189	0.372742	0.508879
14975	0.252348	0.372937	0.509843
14976	0.252361	0.372937	0.509531
14977	0.252371	0.372937	0.502356
14978	0.25255	0.373176	0.510015
14979	0.252653	0.373304	0.510032
14980	0.252991	0.373778	0.503784
14981	0.253182	0.374035	0.510028
14982	0.253506	0.37449	0.502745
14983	0.254127	0.375381	0.509232
14984	0.254595	0.376029	0.510026
14985	0.254599	0.376029	0.504649
14986	0.254858	0.376385	0.501352
14987	0.255	0.37657	0.510573
14988	0.255236	0.376893	0.50135
14989	0.255614	0.377401	0.501347
14990	0.255614	0.377401	0.501347
14991	0.255992	0.377884	0.501345
14992	0.255992	0.377884	0.501345
14993	0.255992	0.377884	0.501345
14994	0.256096	0.378013	0.50714
14995	0.256371	0.378266	0.501342
14996	0.256371	0.378266	0.501342
14997	0.256371	0.378266	0.501342
14998	0.256371	0.378266	0.501342
14999	0.256371	0.378266	0.501342
15000	0.256371	0.378266	0.501342
15001	0.256654	0.37866	0.509385
15002	0.256749	0.378674	0.50134
15003	0.256749	0.378674	0.50134
15004	0.256749	0.378674	0.50134
15005	0.256749	0.378674	0.50134
15006	0.256749	0.378674	0.50134
15007	0.257129	0.378955	0.501338
15008	0.257129	0.378955	0.501338
15009	0.257129	0.378955	0.501338
15010	0.257129	0.378955	0.501338
15011	0.257129	0.378955	0.501338
15012	0.257129	0.378955	0.501338
15013	0.257129	0.378955	0.501338
15014	0.257129	0.378955	0.501338
15015	0.257129	0.378955	0.501338
15016	0.257129	0.378955	0.501338
15017	0.257129	0.378955	0.501338
15018	0.257183	0.378986	0.508775
15019	0.257183	0.378986	0.507054
15020	0.25744	0.37906	0.502695
15021	0.257508	0.37906	0.501335
15022	0.257508	0.37906	0.501335
15023	0.257508	0.37906	0.501335
15024	0.257508	0.37906	0.501335
15025	0.257508	0.37906	0.501335
15026	0.257508	0.37906	0.501335
15027	0.257508	0.37906	0.501335
15028	0.257508	0.37906	0.501335
15029	0.257508	0.37906	0.501335
15030	0.257508	0.37906	0.501335
15031	0.257508	0.37906	0.501335
15032	0.257508	0.37906	0.501335
15033	0.257508	0.37906	0.501335
15034	0.257508	0.37906	0.501335
15035	0.257508	0.37906	0.501335
15036	0.25772	0.37914	0.509155
15037	0.257816	0.37914	0.50269
15038	0.257839	0.37914	0.50443
15039	0.257888	0.37914	0.501333
15040	0.257888	0.37914	0.501333
15041	0.257888	0.37914	0.501333
15042	0.257888	0.37914	0.501333
15043	0.257888	0.37914	0.501333
15044	0.257888	0.37914	0.501333
15045	0.257888	0.37914	0.501333
15046	0.257888	0.37914	0.501333
15047	0.257888	0.37914	0.501333
15048	0.257888	0.37914	0.501333
15049	0.257888	0.37914	0.501333
15050	0.257888	0.37914	0.501333
15051	0.257888	0.37914	0.501333
15052	0.257888	0.37914	0.501333
15053	0.257888	0.37914	0.501333
15054	0.257888	0.37914	0.501333
15055	0.258353	0.379798	0.503321
15056	0.258507	0.38	0.503019
15057	0.258538	0.38002	0.507411
15058	0.25901	0.380688	0.503011
15059	0.259146	0.380746	0.51026
15060	0.259496	0.380746	0.505178
15061	0.260217	0.380746	0.500998
15062	0.260217	0.380746	0.500998
15063	0.260217	0.380746	0.500998
15064	0.260217	0.380746	0.500998
15065	0.260217	0.380746	0.500998
15066	0.260217	0.380746	0.500998
15067	0.260217	0.380746	0.500998
15068	0.260217	0.380746	0.500998
15069	0.260266	0.380746	0.508038
15070	0.260722	0.380746	0.500995
15071	0.260722	0.380746	0.500995
15072	0.260722	0.380746	0.500995
15073	0.260722	0.380746	0.500995
15074	0.260722	0.380746	0.500995
15075	0.260722	0.380746	0.500995
15076	0.260722	0.380746	0.500995
15077	0.260722	0.380746	0.500995
15078	0.260722	0.380746	0.500995
15079	0.260722	0.380746	0.500995
15080	0.260722	0.380746	0.500995
15081	0.260722	0.380746	0.500995
15082	0.261026	0.380746	0.502649
15083	0.261227	0.380746	0.500993
15084	0.261227	0.380746	0.500993
15085	0.261227	0.380746	0.500993
15086	0.261227	0.380746	0.500993
15087	0.261227	0.380746	0.500993
15088	0.261227	0.380746	0.500993
15089	0.261227	0.380746	0.500993
15090	0.261227	0.380746	0.500993
15091	0.261227	0.380746	0.500993
15092	0.261227	0.380746	0.500993
15093	0.261227	0.380746	0.500993
15094	0.261227	0.380746	0.500993
15095	0.261227	0.380746	0.500993
15096	0.261227	0.380746	0.500993
15097	0.261227	0.380746	0.500993
15098	0.261227	0.380746	0.500993
15099	0.261227	0.380746	0.500993
15100	0.261227	0.380746	0.500993
15101	0.261227	0.380746	0.500993
15102	0.261227	0.380746	0.500993
15103	0.261227	0.380746	0.500993
15104	0.261227	0.380746	0.500993
15105	0.261227	0.380746	0.500993
15106	0.261227	0.380746	0.500993
15107	0.261227	0.380746	0.500993
15108	0.261227	0.380746	0.500993
15109	0.261227	0.380746	0.500993
15110	0.261227	0.380746	0.500993
15111	0.261227	0.380746	0.500993
15112	0.261227	0.380746	0.500993
15113	0.261227	0.380746	0.500993
15114	0.261227	0.380746	0.500993
15115	0.261227	0.380746	0.500993
15116	0.26169	0.380746	0.508041
15117	0.261733	0.380746	0.500991
15118	0.261733	0.380746	0.500991
15119	0.261733	0.380746	0.500991
15120	0.261733	0.380746	0.500991
15121	0.261733	0.380746	0.500991
15122	0.261733	0.380746	0.500991
15123	0.261733	0.380746	0.500991
15124	0.261733	0.380746	0.500991
15125	0.261733	0.380746	0.500991
15126	0.261733	0.380746	0.500991
15127	0.261733	0.380746	0.500991
15128	0.261733	0.380746	0.500991
15129	0.261733	0.380746	0.500991
15130	0.261733	0.380746	0.500991
15131	0.261733	0.380746	0.500991
15132	0.261733	0.380746	0.500991
15133	0.261733	0.380746	0.500991
15134	0.261733	0.380746	0.500991
15135	0.261733	0.380746	0.500991
15136	0.261733	0.380746	0.500991
15137	0.261733	0.380746	0.500991
15138	0.261733	0.380746	0.500991
15139	0.261733	0.380746	0.500991
15140	0.261733	0.380746	0.500991
15141	0.261733	0.380746	0.500991
15142	0.261733	0.380746	0.500991
15143	0.261733	0.380746	0.500991
15144	0.261733	0.380746	0.500991
15145	0.261733	0.380746	0.500991
15146	0.261733	0.380746	0.500991
15147	0.261733	0.380746	0.500991
15148	0.261733	0.380746	0.500991
15149	0.261733	0.380746	0.500991
15150	0.261733	0.380746	0.500991
15151	0.261733	0.380746	0.500991
15152	0.261733	0.380746	0.500991
15153	0.261733	0.380746	0.500991
15154	0.261733	0.380746	0.500991
15155	0.261733	0.380746	0.500991
15156	0.261733	0.380746	0.500991
15157	0.261733	0.380746	0.500991
15158	0.261733	0.380746	0.500991
15159	0.261733	0.380746	0.500991
15160	0.261733	0.380746	0.500991
15161	0.261733	0.380746	0.500991
15162	0.261733	0.380746	0.500991
15163	0.261733	0.380746	0.500991
15164	0.261733	0.380746	0.500991
15165	0.261733	0.380746	0.500991
15166	0.261733	0.380746	0.500991
15167	0.261733	0.380746	0.500991
15168	0.261733	0.380746	0.500991
15169	0.261733	0.380746	0.500991
15170	0.261733	0.380746	0.500991
15171	0.261733	0.380746	0.500991
15172	0.261733	0.380746	0.500991
15173	0.261733	0.380746	0.500991
15174	0.261733	0.380746	0.500991
15175	0.261733	0.380746	0.500991
15176	0.261733	0.380746	0.500991
15177	0.261733	0.380746	0.500991
15178	0.261733	0.380746	0.500991
15179	0.261733	0.380746	0.500991
15180	0.261733	0.380746	0.500991
15181	0.261733	0.380746	0.500991
15182	0.261733	0.380746	0.500991
15183	0.261733	0.380746	0.500991
15184	0.261733	0.380746	0.500991
15185	0.261733	0.380746	0.500991
15186	0.261733	0.380746	0.500991
15187	0.261733	0.380746	0.500991
15188	0.261733	0.380746	0.500991
15189	0.261733	0.380746	0.500991
15190	0.261733	0.380746	0.500991
15191	0.261733	0.380746	0.500991
15192	0.261733	0.380746	0.500991
15193	0.261733	0.380746	0.500991
15194	0.261733	0.380746	0.500991
15195	0.261733	0.380746	0.500991
15196	0.261733	0.380746	0.500991
15197	0.261733	0.380746	0.500991
15198	0.261733	0.380746	0.500991
15199	0.261733	0.380746	0.500991
15200	0.261733	0.380746	0.500991
15201	0.261733	0.380746	0.500991
15202	0.261733	0.380746	0.500991
15203	0.261733	0.380746	0.500991
15204	0.261733	0.380746	0.500991
15205	0.261733	0.380746	0.500991
15206	0.261733	0.380746	0.500991
15207	0.261733	0.380746	0.500991
15208	0.261733	0.380746	0.500991
15209	0.261733	0.380746	0.500991
15210	0.261733	0.380746	0.500991
15211	0.261733	0.380746	0.500991
15212	0.261733	0.380746	0.500991
15213	0.261733	0.380746	0.500991
15214	0.261733	0.380746	0.500991
15215	0.261873	0.380926	0.510198
15216	0.262234	0.381425	0.509698
15217	0.262255	0.381431	0.503859
15218	0.262369	0.381571	0.502082
15219	0.262776	0.382117	0.504326
15220	0.262779	0.382117	0.503518
15221	0.263915	0.383744	0.503498
15222	0.264581	0.384687	0.507638
15223	0.265275	0.385671	0.507975
15224	0.266014	0.38672	0.505056
15225	0.266232	0.387011	0.510074
15226	0.266294	0.387076	0.509904
15227	0.266782	0.38776	0.509154
15228	0.267363	0.388579	0.506953
15229	0.268147	0.389692	0.505801
15230	0.268244	0.389808	0.510028
15231	0.268517	0.39018	0.509931
15232	0.269023	0.390889	0.505238
15233	0.269328	0.391306	0.509308
15234	0.269692	0.39181	0.504061
15235	0.269787	0.391893	0.509195
15236	0.269789	0.391893	0.508826
15237	0.269803	0.391893	0.508701
15238	0.269965	0.392103	0.508447
15239	0.270338	0.392618	0.502735
15240	0.270469	0.392783	0.508259
15241	0.27051	0.392809	0.504965
15242	0.270522	0.392809	0.508946
15243	0.270548	0.392821	0.508807
15244	0.270666	0.392966	0.509698
15245	0.27108	0.393541	0.502391
15246	0.271283	0.393811	0.502388
15247	0.271444	0.394019	0.506245
15248	0.271578	0.394186	0.506228
15249	0.271691	0.394325	0.502384
15250	0.271883	0.394578	0.507994
15251	0.272134	0.394917	0.504999
15252	0.272841	0.395917	0.502702
15253	0.274474	0.39826	0.50705
15254	0.27467	0.398518	0.508555
15255	0.274719	0.398563	0.503888
15256	0.275462	0.399615	0.503873
15257	0.275481	0.399617	0.504477
15258	0.275647	0.399831	0.509568
15259	0.276046	0.400383	0.505367
15260	0.276417	0.400895	0.50294
15261	0.276478	0.400958	0.506127
15262	0.277087	0.401814	0.503639
15263	0.277421	0.402261	0.505346
15264	0.277432	0.402261	0.505172
15265	0.27769	0.40261	0.506221
15266	0.277762	0.402688	0.509566
15267	0.278513	0.40375	0.509051
15268	0.278572	0.403809	0.503311
15269	0.279446	0.40505	0.506083
15270	0.280236	0.406167	0.508419
15271	0.280457	0.406462	0.507452
15272	0.281465	0.407896	0.503481
15273	0.281511	0.407936	0.503732
15274	0.281951	0.408546	0.509169
15275	0.282019	0.408619	0.507001
15276	0.282835	0.409774	0.50616
15277	0.283018	0.410013	0.503002
15278	0.283304	0.410399	0.501715
15279	0.283907	0.411247	0.507293
15280	0.284332	0.411834	0.50886
15281	0.284904	0.412636	0.505387
15282	0.284943	0.412639	0.5017
15283	0.284943	0.412639	0.5017
15284	0.285031	0.412739	0.503119
15285	0.285121	0.412843	0.503338
15286	0.28546	0.413306	0.507256
15287	0.285616	0.413505	0.504547
15288	0.285789	0.413728	0.50209
15289	0.2869	0.415309	0.502078
15290	0.287241	0.415776	0.508419
15291	0.287457	0.416062	0.505537
15292	0.28802	0.416837	0.50307
15293	0.288031	0.416837	0.502925
15294	0.28855	0.417562	0.505203
15295	0.289147	0.418399	0.508421
15296	0.289228	0.418489	0.502375
15297	0.289574	0.418961	0.502049
15298	0.289797	0.419257	0.502046
15299	0.289925	0.419414	0.508987
15300	0.29116	0.421166	0.502351
15301	0.291174	0.421166	0.507379
15302	0.291572	0.421715	0.506481
15303	0.291968	0.422259	0.503837
15304	0.292971	0.423683	0.506968
15305	0.294088	0.425271	0.503379
15306	0.294475	0.425802	0.508308
15307	0.294755	0.426178	0.507662
15308	0.295917	0.427831	0.508609
15309	0.295939	0.427834	0.505547
15310	0.298051	0.430859	0.50818
15311	0.29963	0.433115	0.508169
15312	0.300035	0.433672	0.501405
15313	0.300491	0.434302	0.506086
15314	0.300975	0.434973	0.501398
15315	0.301241	0.435329	0.502118
15316	0.301631	0.435864	0.508165
15317	0.301724	0.43597	0.506252
15318	0.301908	0.436162	0.503516
15319	0.301916	0.436162	0.501391
15320	0.301916	0.436162	0.501391
15321	0.302514	0.436998	0.508331
15322	0.302544	0.437012	0.501386
15323	0.302808	0.437365	0.502374
15324	0.302858	0.437409	0.501383
15325	0.303172	0.437834	0.501381
15326	0.303487	0.43826	0.501379
15327	0.304043	0.439034	0.503687
15328	0.304116	0.439054	0.501374
15329	0.304116	0.439054	0.501374
15330	0.304116	0.439054	0.501374
15331	0.304264	0.43924	0.505493
15332	0.304346	0.439328	0.502082
15333	0.304431	0.439394	0.501371
15334	0.304431	0.439394	0.501371
15335	0.304568	0.439564	0.503856
15336	0.305062	0.440247	0.501367
15337	0.305104	0.440279	0.507218
15338	0.305377	0.440616	0.501364
15339	0.305377	0.440616	0.501364
15340	0.306008	0.441497	0.502063
15341	0.306253	0.441821	0.505958
15342	0.306371	0.441964	0.507816
15343	0.306683	0.442385	0.501743
15344	0.306902	0.442672	0.50336
15345	0.307153	0.443005	0.506607
15346	0.307285	0.443166	0.508065
15347	0.307423	0.443336	0.506405
15348	0.309328	0.446055	0.507265
15349	0.309875	0.446796	0.507356
15350	0.309883	0.446796	0.501711
15351	0.310807	0.4481	0.502008
15352	0.310997	0.448344	0.503768
15353	0.311526	0.449078	0.503962
15354	0.311659	0.44924	0.503514
15355	0.312381	0.45025	0.502807
15356	0.3124	0.45025	0.507404
15357	0.313478	0.451774	0.503888
15358	0.314487	0.453199	0.50563
15359	0.314554	0.453266	0.502817
15360	0.316491	0.456028	0.506206
15361	0.316563	0.456101	0.507468
15362	0.317319	0.457161	0.502094
15363	0.31774	0.457737	0.505719
15364	0.318197	0.458366	0.502991
15365	0.318685	0.459039	0.502078
15366	0.318925	0.459354	0.50395
15367	0.31909	0.459563	0.505348
15368	0.31932	0.459864	0.504462
15369	0.319868	0.460623	0.506628
15370	0.321027	0.462262	0.50718
15371	0.321088	0.46232	0.506678
15372	0.321345	0.46266	0.507269
15373	0.321891	0.463416	0.506897
15374	0.322656	0.464487	0.501465
15375	0.323057	0.465034	0.506647
15376	0.323431	0.465542	0.507109
15377	0.323656	0.465836	0.501761
15378	0.323785	0.465991	0.505176
15379	0.323964	0.4662	0.503765
15380	0.323972	0.4662	0.507395
15381	0.324885	0.467483	0.503164
15382	0.324966	0.467569	0.504167
15383	0.325035	0.467638	0.501054
15384	0.325122	0.467733	0.502347
15385	0.325782	0.468652	0.50105
15386	0.325981	0.468908	0.503745
15387	0.326046	0.468971	0.504317
15388	0.326157	0.469038	0.501047
15389	0.326157	0.469038	0.501047
15390	0.326157	0.469038	0.501047
15391	0.326531	0.469546	0.501045
15392	0.326905	0.470023	0.501042
15393	0.326905	0.470023	0.501042
15394	0.32728	0.470409	0.50104
15395	0.32728	0.470409	0.50104
15396	0.32728	0.470409	0.50104
15397	0.32728	0.470409	0.50104
15398	0.32728	0.470409	0.50104
15399	0.327655	0.470825	0.501038
15400	0.327655	0.470825	0.501038
15401	0.327655	0.470825	0.501038
15402	0.327655	0.470825	0.501038
15403	0.328405	0.471811	0.501033
15404	0.328405	0.471811	0.501033
15405	0.328405	0.471811	0.501033
15406	0.32878	0.472228	0.50103
15407	0.32878	0.472228	0.50103
15408	0.32878	0.472228	0.50103
15409	0.32878	0.472228	0.50103
15410	0.328888	0.472352	0.505644
15411	0.328934	0.472388	0.50141
15412	0.329001	0.472453	0.50209
15413	0.329083	0.47254	0.506265
15414	0.329208	0.472659	0.501408
15415	0.329208	0.472659	0.501408
15416	0.329555	0.473126	0.502082
15417	0.329752	0.473378	0.507066
15418	0.32983	0.47346	0.50228
15419	0.33058	0.474505	0.501395
15420	0.331129	0.475263	0.501391
15421	0.331452	0.475695	0.504564
15422	0.331679	0.47599	0.501386
15423	0.331954	0.476354	0.501383
15424	0.332861	0.477625	0.50262
15425	0.333528	0.478545	0.50181
15426	0.333545	0.478545	0.506876
15427	0.333615	0.478614	0.503633
15428	0.333783	0.478824	0.506067
15429	0.333854	0.478894	0.504379
15430	0.334043	0.479134	0.503416
15431	0.334452	0.479661	0.502593
15432	0.334454	0.479661	0.5065
15433	0.334584	0.479817	0.5053
15434	0.334715	0.479974	0.504891
15435	0.33479	0.48005	0.506927
15436	0.334949	0.480247	0.502821
15437	0.335616	0.48114	0.501786
15438	0.335616	0.48114	0.501786
15439	0.336474	0.482339	0.502844
15440	0.337353	0.483568	0.502545
15441	0.337498	0.483746	0.501764
15442	0.337736	0.484055	0.502902
15443	0.338026	0.484438	0.506515
15444	0.338331	0.484845	0.50534
15445	0.33873	0.485385	0.505284
15446	0.339688	0.486726	0.503977
15447	0.339902	0.487002	0.501492
15448	0.340338	0.487594	0.505391
15449	0.340444	0.487714	0.506284
15450	0.340935	0.488386	0.505264
15451	0.341356	0.488958	0.502049
15452	0.341785	0.489541	0.506001
15453	0.341922	0.489706	0.505831
15454	0.342203	0.490077	0.506582
15455	0.342486	0.490449	0.502367
15456	0.343094	0.491288	0.503142
15457	0.343143	0.491328	0.505826
15458	0.343298	0.491517	0.504403
15459	0.343832	0.492249	0.502015
15460	0.344026	0.492495	0.503614
15461	0.344186	0.492693	0.50201
15462	0.34456	0.493196	0.501446
15463	0.344591	0.493209	0.506343
15464	0.344762	0.493422	0.502111
15465	0.34522	0.494045	0.502921
15466	0.345714	0.494721	0.504032
15467	0.345748	0.494737	0.504794
15468	0.346114	0.495228	0.502346
15469	0.346281	0.495436	0.501429
15470	0.346528	0.495756	0.501427
15471	0.346565	0.495778	0.506404
15472	0.347267	0.496749	0.50142
15473	0.3485	0.498481	0.501408
15474	0.348652	0.498667	0.502839
15475	0.348711	0.498719	0.503146
15476	0.34895	0.499028	0.503336
15477	0.349801	0.500212	0.50362
15478	0.351253	0.502256	0.503126
15479	0.351402	0.502438	0.504803
15480	0.352101	0.503404	0.502964
15481	0.352677	0.504195	0.501511
15482	0.352897	0.504477	0.501712
15483	0.353243	0.504939	0.505887
15484	0.353571	0.505376	0.501087
15485	0.353877	0.505754	0.505302
15486	0.353881	0.505754	0.501085
15487	0.354502	0.506608	0.50108
15488	0.35463	0.506759	0.503307
15489	0.355595	0.508101	0.50148
15490	0.355615	0.508101	0.500704
15491	0.355748	0.508257	0.502521
15492	0.355944	0.508504	0.504321
15493	0.356055	0.50858	0.501068
15494	0.356089	0.50858	0.500701
15495	0.356089	0.50858	0.500701
15496	0.356089	0.50858	0.500701
15497	0.356198	0.508703	0.504459
15498	0.356229	0.508715	0.505464
15499	0.356365	0.508811	0.501065
15500	0.356365	0.508811	0.501065
15501	0.356365	0.508811	0.501065
15502	0.356411	0.508829	0.504658
15503	0.356562	0.508829	0.500699
15504	0.356562	0.508829	0.500699
15505	0.356562	0.508829	0.500699
15506	0.356562	0.508829	0.500699
15507	0.356562	0.508829	0.500699
15508	0.356562	0.508829	0.500699
15509	0.356562	0.508829	0.500699
15510	0.356673	0.508927	0.502461
15511	0.356676	0.508927	0.501063
15512	0.357036	0.509078	0.500697
15513	0.357036	0.509078	0.500697
15514	0.357036	0.509078	0.500697
15515	0.357036	0.509078	0.500697
15516	0.357036	0.509078	0.500697
15517	0.357036	0.509078	0.500697
15518	0.357036	0.509078	0.500697
15519	0.357036	0.509078	0.500697
15520	0.357036	0.509078	0.500697
15521	0.357036	0.509078	0.500697
15522	0.357036	0.509078	0.500697
15523	0.357355	0.509249	0.505794
15524	0.357452	0.509249	0.501931
15525	0.35751	0.509249	0.500694
15526	0.35751	0.509249	0.500694
15527	0.35751	0.509249	0.500694
15528	0.35751	0.509249	0.500694
15529	0.35751	0.509249	0.500694
15530	0.35751	0.509249	0.500694
15531	0.35751	0.509249	0.500694
15532	0.35751	0.509249	0.500694
15533	0.35751	0.509249	0.500694
15534	0.35751	0.509249	0.500694
15535	0.35751	0.509249	0.500694
15536	0.35761	0.509249	0.501056
15537	0.35761	0.509249	0.501056
15538	0.35761	0.509249	0.501056
15539	0.357854	0.509249	0.502697
15540	0.357984	0.509249	0.500692
15541	0.357984	0.509249	0.500692
15542	0.357984	0.509249	0.500692
15543	0.357984	0.509249	0.500692
15544	0.357984	0.509249	0.500692
15545	0.357984	0.509249	0.500692
15546	0.357984	0.509249	0.500692
15547	0.357984	0.509249	0.500692
15548	0.357984	0.509249	0.500692
15549	0.357984	0.509249	0.500692
15550	0.357984	0.509249	0.500692
15551	0.357984	0.509249	0.500692
15552	0.357984	0.509249	0.500692
15553	0.357984	0.509249	0.500692
15554	0.357984	0.509249	0.500692
15555	0.357984	0.509249	0.500692
15556	0.357984	0.509249	0.500692
15557	0.357984	0.509249	0.500692
15558	0.357984	0.509249	0.500692
15559	0.358898	0.510517	0.504915
15560	0.359145	0.510835	0.502793
15561	0.359453	0.511241	0.505788
15562	0.359528	0.511314	0.502547
15563	0.359784	0.511645	0.503837
15564	0.360292	0.512335	0.505454
15565	0.360607	0.512727	0.504124
15566	0.360614	0.512727	0.504147
15567	0.36116	0.51347	0.504256
15568	0.361231	0.513539	0.50142
15569	0.361299	0.513602	0.505319
15570	0.361348	0.513638	0.504629
15571	0.361833	0.514295	0.502252
15572	0.362179	0.514754	0.505044
15573	0.362386	0.515015	0.503686
15574	0.364218	0.517585	0.502326
15575	0.364286	0.517649	0.505125
15576	0.364337	0.517688	0.504909
15577	0.364608	0.51804	0.504888
15578	0.365118	0.518731	0.501911
15579	0.365183	0.51879	0.504208
15580	0.365498	0.519205	0.505524
15581	0.36613	0.520069	0.501151
15582	0.366224	0.520168	0.503686
15583	0.366969	0.521193	0.503837
15584	0.367081	0.521319	0.505506
15585	0.367377	0.521703	0.503284
15586	0.367398	0.521703	0.505408
15587	0.36748	0.521786	0.501139
15588	0.367718	0.52209	0.505074
15589	0.367912	0.522313	0.502842
15590	0.367923	0.522313	0.505476
15591	0.368021	0.522385	0.501134
15592	0.368021	0.522385	0.501134
15593	0.368575	0.523138	0.502065
15594	0.369446	0.524342	0.503962
15595	0.370166	0.52533	0.504514
15596	0.370378	0.525597	0.505042
15597	0.370623	0.525911	0.501434
15598	0.370727	0.525991	0.501956
15599	0.370727	0.525991	0.50111
15600	0.371463	0.527001	0.501424
15601	0.372626	0.528583	0.501093
15602	0.372626	0.528583	0.501093
15603	0.373799	0.530213	0.505078
15604	0.373866	0.530275	0.502217
15605	0.375747	0.532908	0.502278
15606	0.375997	0.533228	0.503928
15607	0.376046	0.533263	0.505129
15608	0.376643	0.534077	0.504582
15609	0.376776	0.53423	0.504496
15610	0.376919	0.5344	0.502557
15611	0.37735	0.534976	0.5049
15612	0.377381	0.534985	0.503916
15613	0.37743	0.53499	0.504355
15614	0.377432	0.53499	0.502458
15615	0.377591	0.53518	0.501453
15616	0.377696	0.535296	0.502263
15617	0.378149	0.535903	0.504121
15618	0.379559	0.537866	0.501429
15619	0.380473	0.539127	0.504407
15620	0.381318	0.54029	0.50383
15621	0.381527	0.540552	0.501138
15622	0.381997	0.541183	0.503601
15623	0.382259	0.541519	0.50113
15624	0.383478	0.543178	0.504242
15625	0.383479	0.543178	0.501118
15626	0.383907	0.543749	0.50433
15627	0.384172	0.54409	0.502118
15628	0.384431	0.544422	0.501538
15629	0.384505	0.544491	0.500754
15630	0.384739	0.544788	0.504059
15631	0.384864	0.54493	0.500752
15632	0.385376	0.545621	0.501206
15633	0.385492	0.545751	0.501642
15634	0.385519	0.545753	0.504417
15635	0.385582	0.545808	0.500747
15636	0.385942	0.546282	0.500745
15637	0.385979	0.5463	0.5047
15638	0.386301	0.546686	0.500742
15639	0.386301	0.546686	0.500742
15640	0.38636	0.546734	0.503598
15641	0.386463	0.546844	0.502672
15642	0.386661	0.54709	0.50074
15643	0.386893	0.547383	0.503485
15644	0.387021	0.547494	0.500737
15645	0.387021	0.547494	0.500737
15646	0.387146	0.547636	0.501082
15647	0.387346	0.547884	0.504283
15648	0.38738	0.547898	0.500735
15649	0.38774	0.548372	0.500733
15650	0.3881	0.548811	0.50073
15651	0.3881	0.548811	0.50073
15652	0.388821	0.549689	0.500725
15653	0.388821	0.549689	0.500725
15654	0.388821	0.549689	0.500725
15655	0.388821	0.549689	0.500725
15656	0.388946	0.549832	0.501168
15657	0.390064	0.551346	0.501156
15658	0.390067	0.551346	0.501743
15659	0.390364	0.55173	0.501738
15660	0.390434	0.551794	0.50267
15661	0.391385	0.553103	0.501367
15662	0.391921	0.553825	0.501859
15663	0.39275	0.554925	0.501127
15664	0.39275	0.554925	0.501127
15665	0.393071	0.555322	0.503058
15666	0.393381	0.555322	0.503016
15667	0.393471	0.555322	0.503403
15668	0.393703	0.555322	0.50188
15669	0.393911	0.555322	0.503833
15670	0.393933	0.555322	0.504294
15671	0.394153	0.555322	0.501405
15672	0.395143	0.555322	0.503661
15673	0.395694	0.555322	0.501183
15674	0.396691	0.555322	0.500353
15675	0.396691	0.555322	0.500353
15676	0.396691	0.555322	0.500353
15677	0.396691	0.555322	0.500353
15678	0.396691	0.555322	0.500353
15679	0.396691	0.555322	0.500353
15680	0.396691	0.555322	0.500353
15681	0.396691	0.555322	0.500353
15682	0.396691	0.555322	0.500353
15683	0.396691	0.555322	0.500353
15684	0.396691	0.555322	0.500353
15685	0.396691	0.555322	0.500353
15686	0.396691	0.555322	0.500353
15687	0.397382	0.555322	0.500351
15688	0.397382	0.555322	0.500351
15689	0.397382	0.555322	0.500351
15690	0.397382	0.555322	0.500351
15691	0.397382	0.555322	0.500351
15692	0.397382	0.555322	0.500351
15693	0.397382	0.555322	0.500351
15694	0.397382	0.555322	0.500351
15695	0.397382	0.555322	0.500351
15696	0.397382	0.555322	0.500351
15697	0.397382	0.555322	0.500351
15698	0.397382	0.555322	0.500351
15699	0.397382	0.555322	0.500351
15700	0.397382	0.555322	0.500351
15701	0.397382	0.555322	0.500351
15702	0.397382	0.555322	0.500351
15703	0.397382	0.555322	0.500351
15704	0.397382	0.555322	0.500351
15705	0.397382	0.555322	0.500351
15706	0.397382	0.555322	0.500351
15707	0.397382	0.555322	0.500351
15708	0.397382	0.555322	0.500351
15709	0.397382	0.555322	0.500351
15710	0.397382	0.555322	0.500351
15711	0.397382	0.555322	0.500351
15712	0.397382	0.555322	0.500351
15713	0.397382	0.555322	0.500351
15714	0.397382	0.555322	0.500351
15715	0.397382	0.555322	0.500351
15716	0.397382	0.555322	0.500351
15717	0.397382	0.555322	0.500351
15718	0.397382	0.555322	0.500351
15719	0.397382	0.555322	0.500351
15720	0.397382	0.555322	0.500351
15721	0.397382	0.555322	0.500351
15722	0.397382	0.555322	0.500351
15723	0.397382	0.555322	0.500351
15724	0.397382	0.555322	0.500351
15725	0.397382	0.555322	0.500351
15726	0.397382	0.555322	0.500351
15727	0.397382	0.555322	0.500351
15728	0.397382	0.555322	0.500351
15729	0.397382	0.555322	0.500351
15730	0.397382	0.555322	0.500351
15731	0.397382	0.555322	0.500351
15732	0.397382	0.555322	0.500351
15733	0.397382	0.555322	0.500351
15734	0.397538	0.555322	0.504189
15735	0.398074	0.555322	0.500348
15736	0.398074	0.555322	0.500348
15737	0.398074	0.555322	0.500348
15738	0.398074	0.555322	0.500348
15739	0.398074	0.555322	0.500348
15740	0.398074	0.555322	0.500348
15741	0.398074	0.555322	0.500348
15742	0.398074	0.555322	0.500348
15743	0.398074	0.555322	0.500348
15744	0.398074	0.555322	0.500348
15745	0.398074	0.555322	0.500348
15746	0.398074	0.555322	0.500348
15747	0.398074	0.555322	0.500348
15748	0.398074	0.555322	0.500348
15749	0.398074	0.555322	0.500348
15750	0.398074	0.555322	0.500348
15751	0.398074	0.555322	0.500348
15752	0.398074	0.555322	0.500348
15753	0.398074	0.555322	0.500348
15754	0.398074	0.555322	0.500348
15755	0.398074	0.555322	0.500348
15756	0.398074	0.555322	0.500348
15757	0.398074	0.555322	0.500348
15758	0.398074	0.555322	0.500348
15759	0.398074	0.555322	0.500348
15760	0.398074	0.555322	0.500348
15761	0.398074	0.555322	0.500348
15762	0.398074	0.555322	0.500348
15763	0.398074	0.555322	0.500348
15764	0.398074	0.555322	0.500348
15765	0.398074	0.555322	0.500348
15766	0.398074	0.555322	0.500348
15767	0.398074	0.555322	0.500348
15768	0.398074	0.555322	0.500348
15769	0.398074	0.555322	0.500348
15770	0.398074	0.555322	0.500348
15771	0.398074	0.555322	0.500348
15772	0.398074	0.555322	0.500348
15773	0.398074	0.555322	0.500348
15774	0.398074	0.555322	0.500348
15775	0.398074	0.555322	0.500348
15776	0.398074	0.555322	0.500348
15777	0.398074	0.555322	0.500348
15778	0.398074	0.555322	0.500348
15779	0.398074	0.555322	0.500348
15780	0.398074	0.555322	0.500348
15781	0.398074	0.555322	0.500348
15782	0.398074	0.555322	0.500348
15783	0.398074	0.555322	0.500348
15784	0.398074	0.555322	0.500348
15785	0.398074	0.555322	0.500348
15786	0.398074	0.555322	0.500348
15787	0.398074	0.555322	0.500348
15788	0.398074	0.555322	0.500348
15789	0.398074	0.555322	0.500348
15790	0.398074	0.555322	0.500348
15791	0.398074	0.555322	0.500348
15792	0.398074	0.555322	0.500348
15793	0.398074	0.555322	0.500348
15794	0.398074	0.555322	0.500348
15795	0.398074	0.555322	0.500348
15796	0.398074	0.555322	0.500348
15797	0.398074	0.555322	0.500348
15798	0.398074	0.555322	0.500348
15799	0.398074	0.555322	0.500348
15800	0.398074	0.555322	0.500348
15801	0.398074	0.555322	0.500348
15802	0.398074	0.555322	0.500348
15803	0.398074	0.555322	0.500348
15804	0.398074	0.555322	0.500348
15805	0.398074	0.555322	0.500348
15806	0.398074	0.555322	0.500348
15807	0.398074	0.555322	0.500348
15808	0.398074	0.555322	0.500348
15809	0.398074	0.555322	0.500348
15810	0.398074	0.555322	0.500348
15811	0.398074	0.555322	0.500348
15812	0.398074	0.555322	0.500348
15813	0.398074	0.555322	0.500348
15814	0.398074	0.555322	0.500348
15815	0.398074	0.555322	0.500348
15816	0.398074	0.555322	0.500348
15817	0.398074	0.555322	0.500348
15818	0.398074	0.555322	0.500348
15819	0.398074	0.555322	0.500348
15820	0.398074	0.555322	0.500348
15821	0.398074	0.555322	0.500348
15822	0.398074	0.555322	0.500348
15823	0.398074	0.555322	0.500348
15824	0.398074	0.555322	0.500348
15825	0.398074	0.555322	0.500348
15826	0.398074	0.555322	0.500348
15827	0.398074	0.555322	0.500348
15828	0.398074	0.555322	0.500348
15829	0.398074	0.555322	0.500348
15830	0.398074	0.555322	0.500348
15831	0.398074	0.555322	0.500348
15832	0.398074	0.555322	0.500348
15833	0.398074	0.555322	0.500348
15834	0.398074	0.555322	0.500348
15835	0.398074	0.555322	0.500348
15836	0.398074	0.555322	0.500348
15837	0.398074	0.555322	0.500348
15838	0.398074	0.555322	0.500348
15839	0.398074	0.555322	0.500348
15840	0.398074	0.555322	0.500348
15841	0.398074	0.555322	0.500348
15842	0.398074	0.555322	0.500348
15843	0.398074	0.555322	0.500348
15844	0.398074	0.555322	0.500348
15845	0.398074	0.555322	0.500348
15846	0.398074	0.555322	0.500348
15847	0.398074	0.555322	0.500348
15848	0.398074	0.555322	0.500348
15849	0.398074	0.555322	0.500348
15850	0.398074	0.555322	0.500348
15851	0.398074	0.555322	0.500348
15852	0.398074	0.555322	0.500348
15853	0.398074	0.555322	0.500348
15854	0.398074	0.555322	0.500348
15855	0.398074	0.555322	0.500348
15856	0.398074	0.555322	0.500348
15857	0.398074	0.555322	0.500348
15858	0.398074	0.555322	0.500348
15859	0.398074	0.555322	0.500348
15860	0.398074	0.555322	0.500348
15861	0.398074	0.555322	0.500348
15862	0.398074	0.555322	0.500348
15863	0.398074	0.555322	0.500348
15864	0.398074	0.555322	0.500348
15865	0.398074	0.555322	0.500348
15866	0.398799	0.556298	0.500793
15867	0.399022	0.556573	0.501145
15868	0.3991	0.556613	0.500791
15869	0.3991	0.556613	0.500791
15870	0.399226	0.556753	0.503969
15871	0.399535	0.557148	0.503671
15872	0.399703	0.557349	0.500786
15873	0.399855	0.557525	0.501135
15874	0.400559	0.558471	0.501708
15875	0.401212	0.559346	0.500774
15876	0.401429	0.559613	0.503034
15877	0.401514	0.559697	0.500771
15878	0.401589	0.559766	0.504022
15879	0.401858	0.560106	0.501675
15880	0.402148	0.560475	0.501109
15881	0.40242	0.560818	0.500764
15882	0.402722	0.561169	0.500762
15883	0.402722	0.561169	0.500762
15884	0.402789	0.561227	0.502552
15885	0.403192	0.561752	0.501097
15886	0.403499	0.562122	0.503637
15887	0.403514	0.562122	0.502951
15888	0.403533	0.562122	0.502417
15889	0.403629	0.56222	0.500754
15890	0.405193	0.564364	0.502326
15891	0.405908	0.565323	0.501065
15892	0.406423	0.566005	0.502138
15893	0.40699	0.56676	0.502319
15894	0.407251	0.567086	0.503592
15895	0.407335	0.567168	0.503777
15896	0.407775	0.567745	0.502256
15897	0.408349	0.568473	0.500819
15898	0.408349	0.568473	0.500819
15899	0.408614	0.568807	0.500817
15900	0.409363	0.569812	0.502432
15901	0.410249	0.57101	0.50354
15902	0.410509	0.571335	0.503249
15903	0.410668	0.571521	0.503162
15904	0.410829	0.57171	0.50363
15905	0.411003	0.571916	0.500795
15906	0.411216	0.572176	0.502241
15907	0.412168	0.573465	0.501062
15908	0.412199	0.573472	0.502892
15909	0.412518	0.57388	0.502964
15910	0.412597	0.573953	0.500781
15911	0.412883	0.574315	0.503022
15912	0.413357	0.574938	0.503251
15913	0.413564	0.57519	0.503056
15914	0.414218	0.576063	0.500851
15915	0.415532	0.577854	0.503032
15916	0.417203	0.580142	0.503164
15917	0.417559	0.5806	0.502793
15918	0.418276	0.581561	0.502945
15919	0.4192	0.582809	0.502196
15920	0.420833	0.585042	0.502299
15921	0.420938	0.585151	0.500783
15922	0.42225	0.586939	0.50248
15923	0.423405	0.588507	0.50287
15924	0.42351	0.588617	0.50103
15925	0.424223	0.589571	0.501265
15926	0.424327	0.589678	0.502058
15927	0.424463	0.58983	0.502241
15928	0.425074	0.590642	0.502443
15929	0.425518	0.591221	0.502964
15930	0.425569	0.591255	0.500412
15931	0.425738	0.591452	0.502773
15932	0.426372	0.592296	0.502817
15933	0.426432	0.592305	0.500407
15934	0.426432	0.592305	0.500407
15935	0.426639	0.592556	0.502936
15936	0.426726	0.592639	0.50204
15937	0.426863	0.592756	0.500405
15938	0.426863	0.592756	0.500405
15939	0.427295	0.593244	0.500402
15940	0.427295	0.593244	0.500402
15941	0.427295	0.593244	0.500402
15942	0.427546	0.593555	0.502056
15943	0.427727	0.593769	0.5004
15944	0.428159	0.594219	0.500398
15945	0.428159	0.594219	0.500398
15946	0.428159	0.594219	0.500398
15947	0.428159	0.594219	0.500398
15948	0.428281	0.594351	0.502617
15949	0.428591	0.594558	0.500395
15950	0.428591	0.594558	0.500395
15951	0.428591	0.594558	0.500395
15952	0.428591	0.594558	0.500395
15953	0.428591	0.594558	0.500395
15954	0.428591	0.594558	0.500395
15955	0.429023	0.59512	0.500393
15956	0.429149	0.595257	0.501168
15957	0.429455	0.595495	0.50039
15958	0.429455	0.595495	0.50039
15959	0.429455	0.595495	0.50039
15960	0.429455	0.595495	0.50039
15961	0.429455	0.595495	0.50039
15962	0.429841	0.595993	0.50134
15963	0.43076	0.59723	0.501439
15964	0.430817	0.597271	0.501986
15965	0.431572	0.59828	0.502793
15966	0.432338	0.599305	0.500476
15967	0.433048	0.600252	0.501699
15968	0.434166	0.601764	0.502262
15969	0.434493	0.602179	0.500759
15970	0.43472	0.602456	0.500459
15971	0.435372	0.603322	0.501661
15972	0.436182	0.604406	0.502155
15973	0.43659	0.604934	0.501665
15974	0.436764	0.605137	0.500445
15975	0.436906	0.605297	0.501844
15976	0.437108	0.605537	0.500776
15977	0.437229	0.605667	0.501065
15978	0.437394	0.605858	0.501093
15979	0.438468	0.607308	0.500433
15980	0.438809	0.607705	0.50043
15981	0.438809	0.607705	0.50043
15982	0.439376	0.608431	0.502335
15983	0.439389	0.608431	0.501432
15984	0.439697	0.608819	0.500974
15985	0.439833	0.608932	0.500423
15986	0.439833	0.608932	0.500423
15987	0.440738	0.610146	0.501639
15988	0.440949	0.6104	0.502356
15989	0.441422	0.611017	0.500803
15990	0.4422	0.612025	0.501961
15991	0.442206	0.612025	0.501757
15992	0.442431	0.612299	0.50133
15993	0.442512	0.612373	0.501395
15994	0.442705	0.612602	0.502273
15995	0.442748	0.612622	0.500472
15996	0.442929	0.612835	0.502185
15997	0.443039	0.612948	0.50047
15998	0.443459	0.613492	0.501288
15999	0.443886	0.614044	0.50221
16000	0.444934	0.615455	0.501957
16001	0.445103	0.61565	0.501603
16002	0.445555	0.616237	0.501109
16003	0.445658	0.61634	0.500448
16004	0.44595	0.616706	0.501792
16005	0.446531	0.617471	0.500441
16006	0.446582	0.617504	0.50194
16007	0.447164	0.61827	0.501887
16008	0.447536	0.618745	0.501949
16009	0.448941	0.620649	0.501628
16010	0.449295	0.621099	0.501012
16011	0.449604	0.621488	0.500469
16012	0.449672	0.621543	0.501833
16013	0.451155	0.623554	0.500454
16014	0.4522	0.624958	0.50074
16015	0.452349	0.625125	0.500928
16016	0.452718	0.625596	0.501853
16017	0.453431	0.626543	0.50148
16018	0.453575	0.626678	0.50086
16019	0.453585	0.626678	0.501774
16020	0.454113	0.627368	0.501674
16021	0.454205	0.627456	0.501077
16022	0.45508	0.628625	0.501786
16023	0.455396	0.629022	0.50141
16024	0.455583	0.629241	0.50059
16025	0.456032	0.629784	0.501159
16026	0.456033	0.629784	0.501522
16027	0.456324	0.630146	0.501169
16028	0.457013	0.631059	0.500711
16029	0.457284	0.631394	0.500882
16030	0.458402	0.632898	0.501051
16031	0.458804	0.633414	0.500887
16032	0.459994	0.635016	0.500921
16033	0.460347	0.635464	0.501485
16034	0.460627	0.635811	0.500468
16035	0.460916	0.636171	0.501097
16036	0.460987	0.636229	0.501347
16037	0.461468	0.636852	0.501357
16038	0.462896	0.638783	0.501279
16039	0.463364	0.639389	0.501434
16040	0.464137	0.640417	0.501381
16041	0.464198	0.640461	0.50081
16042	0.464394	0.640691	0.501328
16043	0.465497	0.642173	0.50041
16044	0.465948	0.642755	0.501241
16045	0.467285	0.64456	0.500506
16046	0.46756	0.644898	0.500936
16047	0.468105	0.64561	0.500829
16048	0.469731	0.647812	0.501107
16049	0.470435	0.648742	0.500663
16050	0.470695	0.64906	0.500605
16051	0.470912	0.649319	0.501126
16052	0.472423	0.651362	0.500384
16053	0.473835	0.653268	0.500381
16054	0.474084	0.65357	0.500545
16055	0.474848	0.654583	0.500351
16056	0.474979	0.654723	0.50094
16057	0.476636	0.656926	0.500227
16058	0.476636	0.656926	0.500227
16059	0.478086	0.658866	0.500863
16060	0.478104	0.658866	0.500885
16061	0.478151	0.65889	0.500574
16062	0.480491	0.662059	0.500407
16063	0.48051	0.662059	0.500366
16064	0.480554	0.662079	0.500147
16065	0.480617	0.662124	0.500169
16066	0.480851	0.662397	0.500499
16067	0.480876	0.662397	0.500145
16068	0.48107	0.662623	0.500687
16069	0.481197	0.662757	0.500142
16070	0.48138	0.662969	0.500181
16071	0.481625	0.663264	0.500692
16072	0.48188	0.663574	0.500176
16073	0.482294	0.664103	0.500202
16074	0.482751	0.664691	0.500362
16075	0.482907	0.664824	0.500106
16076	0.482907	0.664824	0.500106
16077	0.48311	0.665004	0.50067
16078	0.483124	0.665004	0.500128
16079	0.483129	0.665004	0.500164
16080	0.4833	0.66516	0.500104
16081	0.483302	0.66516	0.500587
16082	0.483378	0.66522	0.500161
16083	0.483405	0.66522	0.500275
16084	0.483502	0.665311	0.500572
16085	0.483693	0.665491	0.500101
16086	0.483693	0.665491	0.500101
16087	0.483857	0.665676	0.500612
16088	0.483962	0.665779	0.50014
16089	0.484086	0.665869	0.500099
16090	0.484088	0.665869	0.500121
16091	0.484478	0.666365	0.500096
16092	0.484806	0.666739	0.500492
16093	0.484871	0.666739	0.500094
16094	0.484871	0.666739	0.500094
16095	0.484871	0.666739	0.500094
16096	0.485657	0.667733	0.500089
16097	0.485657	0.667733	0.500089
16098	0.485684	0.667733	0.500301
16099	0.485856	0.667927	0.500063
16100	0.485914	0.667945	0.500123
16101	0.486049	0.667945	0.500087
16102	0.486049	0.667945	0.500087
16103	0.486049	0.667945	0.500087
16104	0.486049	0.667945	0.500087
16105	0.486049	0.667945	0.500087
16106	0.486109	0.667985	0.500159
16107	0.48641	0.668233	0.50006
16108	0.48641	0.668233	0.50006
16109	0.48641	0.668233	0.50006
16110	0.48641	0.668233	0.50006
16111	0.486564	0.668402	0.500489
16112	0.486965	0.668828	0.500058
16113	0.486965	0.668828	0.500058
16114	0.486965	0.668828	0.500058
16115	0.487108	0.668913	0.500489
16116	0.487519	0.668913	0.500055
16117	0.487519	0.668913	0.500055
16118	0.487519	0.668913	0.500055
16119	0.487519	0.668913	0.500055
16120	0.487519	0.668913	0.500055
16121	0.487519	0.668913	0.500055
16122	0.487519	0.668913	0.500055
16123	0.487519	0.668913	0.500055
16124	0.487519	0.668913	0.500055
16125	0.487519	0.668913	0.500055
16126	0.487519	0.668913	0.500055
16127	0.487519	0.668913	0.500055
16128	0.4878	0.668913	0.500431
16129	0.488074	0.668913	0.500053
16130	0.488074	0.668913	0.500053
16131	0.488074	0.668913	0.500053
16132	0.488074	0.668913	0.500053
16133	0.488074	0.668913	0.500053
16134	0.488074	0.668913	0.500053
16135	0.488074	0.668913	0.500053
16136	0.488074	0.668913	0.500053
16137	0.488074	0.668913	0.500053
16138	0.488074	0.668913	0.500053
16139	0.488074	0.668913	0.500053
16140	0.488074	0.668913	0.500053
16141	0.488628	0.668913	0.500051
16142	0.488628	0.668913	0.500051
16143	0.488628	0.668913	0.500051
16144	0.488628	0.668913	0.500051
16145	0.488628	0.668913	0.500051
16146	0.488628	0.668913	0.500051
16147	0.488628	0.668913	0.500051
16148	0.488628	0.668913	0.500051
16149	0.488628	0.668913	0.500051
16150	0.488628	0.668913	0.500051
16151	0.488628	0.668913	0.500051
16152	0.488628	0.668913	0.500051
16153	0.488628	0.668913	0.500051
16154	0.488628	0.668913	0.500051
16155	0.488628	0.668913	0.500051
16156	0.488628	0.668913	0.500051
16157	0.488628	0.668913	0.500051
16158	0.488628	0.668913	0.500051
16159	0.488628	0.668913	0.500051
16160	0.488628	0.668913	0.500051
16161	0.488628	0.668913	0.500051
16162	0.488628	0.668913	0.500051
16163	0.488628	0.668913	0.500051
16164	0.488628	0.668913	0.500051
16165	0.488628	0.668913	0.500051
16166	0.488628	0.668913	0.500051
16167	0.488628	0.668913	0.500051
16168	0.488769	0.669065	0.500137
16169	0.489165	0.669566	0.500272
16170	0.489283	0.669686	0.500428
16171	0.490423	0.671204	0.500198
16172	0.490876	0.671783	0.500372
16173	0.491552	0.672665	0.500104
16174	0.49187	0.67306	0.500219
16175	0.492139	0.673386	0.500321
16176	0.492222	0.673458	0.500284
16177	0.492943	0.674403	0.500087
16178	0.493011	0.674455	0.500234
16179	0.493699	0.675354	0.500174
16180	0.49483	0.676858	0.500207
16181	0.495543	0.677792	0.500174
16182	0.495787	0.678084	0.500108
16183	0.496221	0.678635	0.500149
16184	0.49655	0.679043	0.50014
16185	0.497177	0.679859	0.500116
16186	0.498975	0.682276	0.500036
16187	0.499396	0.68281	0.500025
16188	0.500551	0.684347	0.499986
16189	0.501279	0.685299	0.499983
16190	0.501507	0.685568	0.499954
16191	0.504919	0.69019	0.499828
16192	0.507124	0.693161	0.499798
16193	0.507859	0.694123	0.499745
16194	0.508144	0.694469	0.49967
16195	0.50929	0.695993	0.499893
16196	0.509593	0.696364	0.499735
16197	0.509935	0.696789	0.499626
16198	0.510181	0.697081	0.499647
16199	0.510474	0.697439	0.499613
16200	0.510573	0.697531	0.499757
16201	0.511632	0.698934	0.499875
16202	0.512739	0.700404	0.499863
16203	0.513209	0.701002	0.499535
16204	0.513422	0.70125	0.499825
16205	0.513949	0.701927	0.499605
16206	0.514074	0.702054	0.499826
16207	0.514974	0.703239	0.499795
16208	0.515573	0.704015	0.499448
16209	0.516016	0.704575	0.499873
16210	0.516315	0.704941	0.499435
16211	0.516589	0.705271	0.49947
16212	0.516891	0.70564	0.499484
16213	0.51733	0.706195	0.499828
16214	0.517677	0.706626	0.499689
16215	0.517964	0.706973	0.499839
16216	0.518077	0.707084	0.499289
16217	0.519118	0.708461	0.499403
16218	0.519562	0.708993	0.49934
16219	0.519571	0.708993	0.499385
16220	0.519929	0.709437	0.499265
16221	0.520357	0.709977	0.499817
16222	0.520483	0.710106	0.499626
16223	0.521167	0.710995	0.499684
16224	0.521956	0.712027	0.499347
16225	0.522054	0.712117	0.499825
16226	0.522565	0.71277	0.499135
16227	0.522866	0.713137	0.499634
16228	0.523155	0.713487	0.4992
16229	0.523261	0.713588	0.499816
16230	0.523865	0.714367	0.499811
16231	0.524468	0.715102	0.499806
16232	0.524468	0.715102	0.499806
16233	0.525187	0.716037	0.499624
16234	0.527651	0.719352	0.49967
16235	0.527983	0.719761	0.498908
16236	0.528122	0.719906	0.499032
16237	0.529086	0.721176	0.49885
16238	0.529239	0.72134	0.499805
16239	0.529597	0.721739	0.499802
16240	0.529597	0.721739	0.499802
16241	0.529955	0.722183	0.4998
16242	0.530671	0.723114	0.499795
16243	0.531029	0.723557	0.499793
16244	0.5312	0.723746	0.498887
16245	0.531288	0.723821	0.498914
16246	0.531387	0.723911	0.49979
16247	0.532103	0.724842	0.499785
16248	0.532753	0.725682	0.498694
16249	0.533091	0.726098	0.499043
16250	0.534841	0.728437	0.498621
16251	0.535324	0.72905	0.499484
16252	0.535763	0.729603	0.498737
16253	0.537415	0.731808	0.499222
16254	0.537604	0.732019	0.498911
16255	0.539698	0.734825	0.498827
16256	0.540003	0.735196	0.498556
16257	0.540038	0.735199	0.499585
16258	0.54061	0.735931	0.499117
16259	0.5416	0.737234	0.498706
16260	0.543051	0.739163	0.499518
16261	0.543209	0.739334	0.498379
16262	0.543761	0.740039	0.499403
16263	0.543987	0.740301	0.498936
16264	0.54421	0.740559	0.498564
16265	0.544595	0.741038	0.498361
16266	0.544662	0.741083	0.499537
16267	0.544893	0.741352	0.499535
16268	0.545402	0.741999	0.499491
16269	0.545885	0.742565	0.499765
16270	0.545885	0.742565	0.499765
16271	0.546351	0.743153	0.499763
16272	0.546817	0.743741	0.49976
16273	0.546953	0.743881	0.499557
16274	0.547055	0.743974	0.498084
16275	0.547283	0.744055	0.499758
16276	0.547283	0.744055	0.499758
16277	0.547283	0.744055	0.499758
16278	0.547283	0.744055	0.499758
16279	0.547283	0.744055	0.499758
16280	0.547521	0.744322	0.498861
16281	0.547633	0.744322	0.498912
16282	0.547749	0.744322	0.499755
16283	0.547749	0.744322	0.499755
16284	0.547749	0.744322	0.499755
16285	0.547749	0.744322	0.499755
16286	0.547749	0.744322	0.499755
16287	0.547749	0.744322	0.499755
16288	0.548215	0.744857	0.499753
16289	0.548681	0.744857	0.499751
16290	0.548681	0.744857	0.499751
16291	0.548681	0.744857	0.499751
16292	0.548681	0.744857	0.499751
16293	0.548681	0.744857	0.499751
16294	0.548681	0.744857	0.499751
16295	0.548681	0.744857	0.499751
16296	0.548681	0.744857	0.499751
16297	0.548681	0.744857	0.499751
16298	0.548681	0.744857	0.499751
16299	0.548681	0.744857	0.499751
16300	0.548681	0.744857	0.499751
16301	0.548681	0.744857	0.499751
16302	0.548681	0.744857	0.499751
16303	0.548681	0.744857	0.499751
16304	0.548892	0.745079	0.499062
16305	0.548911	0.745079	0.499075
16306	0.549232	0.745468	0.499535
16307	0.549741	0.746113	0.499484
16308	0.551353	0.748212	0.498778
16309	0.551355	0.748212	0.499467
16310	0.551578	0.748469	0.499118
16311	0.551727	0.748624	0.498934
16312	0.552138	0.749137	0.498747
16313	0.552355	0.749385	0.499559
16314	0.552662	0.749755	0.498308
16315	0.552747	0.749826	0.498107
16316	0.553092	0.750248	0.499388
16317	0.554657	0.752324	0.498149
16318	0.556201	0.754372	0.499352
16319	0.556278	0.75443	0.49872
16320	0.556607	0.754829	0.499523
16321	0.557761	0.756349	0.497728
16322	0.55808	0.756734	0.499377
16323	0.558665	0.757482	0.499199
16324	0.558872	0.757716	0.498124
16325	0.558906	0.757716	0.49866
16326	0.559137	0.75796	0.497848
16327	0.559155	0.75796	0.499501
16328	0.561082	0.760526	0.497821
16329	0.561693	0.761307	0.497832
16330	0.562077	0.761781	0.497777
16331	0.562459	0.762252	0.497989
16332	0.563134	0.76312	0.497469
16333	0.563736	0.76389	0.497412
16334	0.564097	0.764331	0.49752
16335	0.564256	0.7645	0.499122
16336	0.566429	0.767397	0.498271
16337	0.568142	0.769671	0.49905
16338	0.570296	0.772542	0.499244
16339	0.570432	0.772679	0.497373
16340	0.571485	0.774058	0.499173
16341	0.571576	0.774134	0.498217
16342	0.572295	0.77506	0.499475
16343	0.572379	0.775127	0.497286
16344	0.572489	0.775228	0.497096
16345	0.572538	0.775246	0.498837
16346	0.573435	0.776414	0.498251
16347	0.573692	0.776691	0.498411
16348	0.573745	0.776691	0.4989
16349	0.573745	0.776691	0.4989
16350	0.57533	0.778789	0.497813
16351	0.575466	0.778926	0.499048
16352	0.575736	0.779244	0.497761
16353	0.576711	0.780516	0.499175
16354	0.577502	0.781538	0.49705
16355	0.578562	0.782924	0.496869
16356	0.579543	0.784204	0.499214
16357	0.580349	0.785246	0.498612
16358	0.580952	0.786015	0.496725
16359	0.582171	0.787615	0.497258
16360	0.582334	0.787788	0.496634
16361	0.583023	0.788673	0.498351
16362	0.583264	0.78895	0.496714
16363	0.583584	0.789334	0.49878
16364	0.583777	0.789548	0.49755
16365	0.584077	0.789905	0.499252
16366	0.584887	0.790951	0.497574
16367	0.584971	0.791018	0.496584
16368	0.585063	0.791094	0.499159
16369	0.585533	0.791681	0.49745
16370	0.585857	0.79207	0.498315
16371	0.58612	0.792377	0.49724
16372	0.586609	0.79299	0.497034
16373	0.58814	0.795011	0.497929
16374	0.588333	0.795223	0.499213
16375	0.588501	0.795402	0.497532
16376	0.588864	0.795844	0.499208
16377	0.589196	0.796244	0.496836
16378	0.589517	0.796629	0.496826
16379	0.589723	0.796859	0.499475
16380	0.59053	0.797852	0.49947
16381	0.59053	0.797852	0.49947
16382	0.590722	0.798063	0.499191
16383	0.591337	0.798844	0.499465
16384	0.591385	0.79886	0.496572
16385	0.591633	0.799147	0.49805
16386	0.592143	0.799787	0.49946
16387	0.592313	0.799968	0.499177
16388	0.592949	0.800631	0.499455
16389	0.592949	0.800631	0.499455
16390	0.592949	0.800631	0.499455
16391	0.592949	0.800631	0.499455
16392	0.593073	0.80075	0.497344
16393	0.593352	0.801041	0.499453
16394	0.593361	0.801041	0.496574
16395	0.594157	0.802018	0.499448
16396	0.594157	0.802018	0.499448
16397	0.595244	0.803436	0.497924
16398	0.596403	0.803908	0.496643
16399	0.596832	0.803908	0.496964
16400	0.597008	0.803908	0.496303
16401	0.597261	0.803908	0.49628
16402	0.59764	0.803908	0.498063
16403	0.597812	0.803908	0.496376
16404	0.598276	0.803908	0.497667
16405	0.598666	0.803908	0.497534
16406	0.598932	0.803908	0.498819
16407	0.600913	0.803908	0.498624
16408	0.601004	0.803908	0.496601
16409	0.601158	0.803908	0.498872
16410	0.601684	0.803908	0.498486
16411	0.602444	0.803908	0.498079
16412	0.602878	0.803908	0.495768
16413	0.603183	0.803908	0.496025
16414	0.603309	0.803908	0.499193
16415	0.603309	0.803908	0.499193
16416	0.60361	0.803908	0.49919
16417	0.604006	0.803908	0.498514
16418	0.604648	0.803908	0.496387
16419	0.605114	0.803908	0.499178
16420	0.60521	0.803908	0.499708
16421	0.60521	0.803908	0.499708
16422	0.60521	0.803908	0.499708
16423	0.60521	0.803908	0.499708
16424	0.60521	0.803908	0.499708
16425	0.60521	0.803908	0.499708
16426	0.60521	0.803908	0.499708
16427	0.60521	0.803908	0.499708
16428	0.60521	0.803908	0.499708
16429	0.60521	0.803908	0.499708
16430	0.60521	0.803908	0.499708
16431	0.60521	0.803908	0.499708
16432	0.60521	0.803908	0.499708
16433	0.60521	0.803908	0.499708
16434	0.60521	0.803908	0.499708
16435	0.60521	0.803908	0.499708
16436	0.60521	0.803908	0.499708
16437	0.60521	0.803908	0.499708
16438	0.60521	0.803908	0.499708
16439	0.60521	0.803908	0.499708
16440	0.60521	0.803908	0.499708
16441	0.60521	0.803908	0.499708
16442	0.60521	0.803908	0.499708
16443	0.60521	0.803908	0.499708
16444	0.60521	0.803908	0.499708
16445	0.60521	0.803908	0.499708
16446	0.60521	0.803908	0.499708
16447	0.60521	0.803908	0.499708
16448	0.60521	0.803908	0.499708
16449	0.60521	0.803908	0.499708
16450	0.60521	0.803908	0.499708
16451	0.60521	0.803908	0.499708
16452	0.60521	0.803908	0.499708
16453	0.60521	0.803908	0.499708
16454	0.60521	0.803908	0.499708
16455	0.60521	0.803908	0.499708
16456	0.60521	0.803908	0.499708
16457	0.60521	0.803908	0.499708
16458	0.60521	0.803908	0.499708
16459	0.60521	0.803908	0.499708
16460	0.60521	0.803908	0.499708
16461	0.60521	0.803908	0.499708
16462	0.60521	0.803908	0.499708
16463	0.60521	0.803908	0.499708
16464	0.60521	0.803908	0.499708
16465	0.60521	0.803908	0.499708
16466	0.60521	0.803908	0.499708
16467	0.60521	0.803908	0.499708
16468	0.60521	0.803908	0.499708
16469	0.60521	0.803908	0.499708
16470	0.60521	0.803908	0.499708
16471	0.60521	0.803908	0.499708
16472	0.60521	0.803908	0.499708
16473	0.60521	0.803908	0.499708
16474	0.60521	0.803908	0.499708
16475	0.60521	0.803908	0.499708
16476	0.60521	0.803908	0.499708
16477	0.60521	0.803908	0.499708
16478	0.60521	0.803908	0.499708
16479	0.60521	0.803908	0.499708
16480	0.60521	0.803908	0.499708
16481	0.60521	0.803908	0.499708
16482	0.60521	0.803908	0.499708
16483	0.60521	0.803908	0.499708
16484	0.60521	0.803908	0.499708
16485	0.60521	0.803908	0.499708
16486	0.605426	0.803908	0.496558
16487	0.605591	0.803908	0.49863
16488	0.605715	0.803908	0.499173
16489	0.606055	0.803908	0.499706
16490	0.606055	0.803908	0.499706
16491	0.606055	0.803908	0.499706
16492	0.606055	0.803908	0.499706
16493	0.606055	0.803908	0.499706
16494	0.606055	0.803908	0.499706
16495	0.606055	0.803908	0.499706
16496	0.606055	0.803908	0.499706
16497	0.606055	0.803908	0.499706
16498	0.606055	0.803908	0.499706
16499	0.606055	0.803908	0.499706
16500	0.606055	0.803908	0.499706
16501	0.606055	0.803908	0.499706
16502	0.606055	0.803908	0.499706
16503	0.606055	0.803908	0.499706
16504	0.606055	0.803908	0.499706
16505	0.606055	0.803908	0.499706
16506	0.606055	0.803908	0.499706
16507	0.606055	0.803908	0.499706
16508	0.606055	0.803908	0.499706
16509	0.606055	0.803908	0.499706
16510	0.606055	0.803908	0.499706
16511	0.606055	0.803908	0.499706
16512	0.606055	0.803908	0.499706
16513	0.606055	0.803908	0.499706
16514	0.606055	0.803908	0.499706
16515	0.606055	0.803908	0.499706
16516	0.606055	0.803908	0.499706
16517	0.606055	0.803908	0.499706
16518	0.606055	0.803908	0.499706
16519	0.606055	0.803908	0.499706
16520	0.606055	0.803908	0.499706
16521	0.606055	0.803908	0.499706
16522	0.606055	0.803908	0.499706
16523	0.606055	0.803908	0.499706
16524	0.606055	0.803908	0.499706
16525	0.606055	0.803908	0.499706
16526	0.606055	0.803908	0.499706
16527	0.606055	0.803908	0.499706
16528	0.606055	0.803908	0.499706
16529	0.606055	0.803908	0.499706
16530	0.606055	0.803908	0.499706
16531	0.606055	0.803908	0.499706
16532	0.606055	0.803908	0.499706
16533	0.606055	0.803908	0.499706
16534	0.606055	0.803908	0.499706
16535	0.606055	0.803908	0.499706
16536	0.606055	0.803908	0.499706
16537	0.606055	0.803908	0.499706
16538	0.606055	0.803908	0.499706
16539	0.606055	0.803908	0.499706
16540	0.606055	0.803908	0.499706
16541	0.606055	0.803908	0.499706
16542	0.606055	0.803908	0.499706
16543	0.606055	0.803908	0.499706
16544	0.606055	0.803908	0.499706
16545	0.606055	0.803908	0.499706
16546	0.606055	0.803908	0.499706
16547	0.606055	0.803908	0.499706
16548	0.606055	0.803908	0.499706
16549	0.606055	0.803908	0.499706
16550	0.606055	0.803908	0.499706
16551	0.606055	0.803908	0.499706
16552	0.606055	0.803908	0.499706
16553	0.606055	0.803908	0.499706
16554	0.606055	0.803908	0.499706
16555	0.606055	0.803908	0.499706
16556	0.606055	0.803908	0.499706
16557	0.606055	0.803908	0.499706
16558	0.606055	0.803908	0.499706
16559	0.606055	0.803908	0.499706
16560	0.606055	0.803908	0.499706
16561	0.606055	0.803908	0.499706
16562	0.606055	0.803908	0.499706
16563	0.606055	0.803908	0.499706
16564	0.606055	0.803908	0.499706
16565	0.606055	0.803908	0.499706
16566	0.606055	0.803908	0.499706
16567	0.606055	0.803908	0.499706
16568	0.606055	0.803908	0.499706
16569	0.606055	0.803908	0.499706
16570	0.606055	0.803908	0.499706
16571	0.606055	0.803908	0.499706
16572	0.606055	0.803908	0.499706
16573	0.606055	0.803908	0.499706
16574	0.606055	0.803908	0.499706
16575	0.606055	0.803908	0.499706
16576	0.606055	0.803908	0.499706
16577	0.606055	0.803908	0.499706
16578	0.606055	0.803908	0.499706
16579	0.606055	0.803908	0.499706
16580	0.606055	0.803908	0.499706
16581	0.606055	0.803908	0.499706
16582	0.606055	0.803908	0.499706
16583	0.606055	0.803908	0.499706
16584	0.606055	0.803908	0.499706
16585	0.606055	0.803908	0.499706
16586	0.606055	0.803908	0.499706
16587	0.606055	0.803908	0.499706
16588	0.606055	0.803908	0.499706
16589	0.606055	0.803908	0.499706
16590	0.606055	0.803908	0.499706
16591	0.606055	0.803908	0.499706
16592	0.606055	0.803908	0.499706
16593	0.606055	0.803908	0.499706
16594	0.606055	0.803908	0.499706
16595	0.606055	0.803908	0.499706
16596	0.606055	0.803908	0.499706
16597	0.606055	0.803908	0.499706
16598	0.606055	0.803908	0.499706
16599	0.606055	0.803908	0.499706
16600	0.606055	0.803908	0.499706
16601	0.606055	0.803908	0.499706
16602	0.606055	0.803908	0.499706
16603	0.606055	0.803908	0.499706
16604	0.606055	0.803908	0.499706
16605	0.606055	0.803908	0.499706
16606	0.606055	0.803908	0.499706
16607	0.606055	0.803908	0.499706
16608	0.606055	0.803908	0.499706
16609	0.606055	0.803908	0.499706
16610	0.606055	0.803908	0.499706
16611	0.606055	0.803908	0.499706
16612	0.606055	0.803908	0.499706
16613	0.606055	0.803908	0.499706
16614	0.606055	0.803908	0.499706
16615	0.606055	0.803908	0.499706
16616	0.606055	0.803908	0.499706
16617	0.606055	0.803908	0.499706
16618	0.606055	0.803908	0.499706
16619	0.606055	0.803908	0.499706
16620	0.606055	0.803908	0.499706
16621	0.606055	0.803908	0.499706
16622	0.606055	0.803908	0.499706
16623	0.606055	0.803908	0.499706
16624	0.606055	0.803908	0.499706
16625	0.606055	0.803908	0.499706
16626	0.606055	0.803908	0.499706
16627	0.606055	0.803908	0.499706
16628	0.606055	0.803908	0.499706
16629	0.606055	0.803908	0.499706
16630	0.606055	0.803908	0.499706
16631	0.606055	0.803908	0.499706
16632	0.606055	0.803908	0.499706
16633	0.606055	0.803908	0.499706
16634	0.606055	0.803908	0.499706
16635	0.606055	0.803908	0.499706
16636	0.606055	0.803908	0.499706
16637	0.606055	0.803908	0.499706
16638	0.606055	0.803908	0.499706
16639	0.606055	0.803908	0.499706
16640	0.606055	0.803908	0.499706
16641	0.606055	0.803908	0.499706
16642	0.606055	0.803908	0.499706
16643	0.606055	0.803908	0.499706
16644	0.606055	0.803908	0.499706
16645	0.606055	0.803908	0.499706
16646	0.606055	0.803908	0.499706
16647	0.606055	0.803908	0.499706
16648	0.606055	0.803908	0.499706
16649	0.606055	0.803908	0.499706
16650	0.606055	0.803908	0.499706
16651	0.606055	0.803908	0.499706
16652	0.606055	0.803908	0.499706
16653	0.606055	0.803908	0.499706
16654	0.606055	0.803908	0.499706
16655	0.606055	0.803908	0.499706
16656	0.606055	0.803908	0.499706
16657	0.606055	0.803908	0.499706
16658	0.606055	0.803908	0.499706
16659	0.606055	0.803908	0.499706
16660	0.606055	0.803908	0.499706
16661	0.606055	0.803908	0.499706
16662	0.606055	0.803908	0.499706
16663	0.606055	0.803908	0.499706
16664	0.606055	0.803908	0.499706
16665	0.606055	0.803908	0.499706
16666	0.606055	0.803908	0.499706
16667	0.606055	0.803908	0.499706
16668	0.606055	0.803908	0.499706
16669	0.606055	0.803908	0.499706
16670	0.606055	0.803908	0.499706
16671	0.606055	0.803908	0.499706
16672	0.606055	0.803908	0.499706
16673	0.606055	0.803908	0.499706
16674	0.606055	0.803908	0.499706
16675	0.606055	0.803908	0.499706
16676	0.606055	0.803908	0.499706
16677	0.606055	0.803908	0.499706
16678	0.606055	0.803908	0.499706
16679	0.606055	0.803908	0.499706
16680	0.606055	0.803908	0.499706
16681	0.606055	0.803908	0.499706
16682	0.606055	0.803908	0.499706
16683	0.606055	0.803908	0.499706
16684	0.606055	0.803908	0.499706
16685	0.606055	0.803908	0.499706
16686	0.606185	0.804033	0.495896
16687	0.607401	0.805598	0.497079
16688	0.607764	0.80603	0.498601
16689	0.608491	0.806946	0.498882
16690	0.609277	0.807941	0.49551
16691	0.609406	0.808063	0.498186
16692	0.610084	0.808913	0.498865
16693	0.610912	0.809963	0.495862
16694	0.61124	0.810349	0.49845
16695	0.612285	0.811686	0.49772
16696	0.613384	0.813094	0.495703
16697	0.613422	0.813095	0.495821
16698	0.613534	0.813196	0.496209
16699	0.613613	0.813251	0.495814
16700	0.61366	0.813264	0.498303
16701	0.613982	0.813642	0.496397
16702	0.614443	0.814205	0.495549
16703	0.614526	0.814266	0.496691
16704	0.616381	0.816676	0.495612
16705	0.616642	0.816972	0.496363
16706	0.617065	0.817483	0.498749
16707	0.617154	0.817553	0.496568
16708	0.617636	0.818142	0.496382
16709	0.618162	0.818789	0.498891
16710	0.618226	0.818826	0.495775
16711	0.619042	0.819858	0.497486
16712	0.61933	0.82019	0.497732
16713	0.619903	0.8209	0.498874
16714	0.620298	0.821373	0.498613
16715	0.6205	0.821592	0.498611
16716	0.620905	0.822079	0.498425
16717	0.62127	0.822513	0.496858
16718	0.621957	0.823373	0.496084
16719	0.622724	0.82434	0.498584
16720	0.622783	0.824368	0.496672
16721	0.624121	0.826089	0.497011
16722	0.624636	0.826722	0.498257
16723	0.625638	0.827949	0.497187
16724	0.625638	0.827949	0.49491
16725	0.625686	0.827963	0.495288
16726	0.62616	0.82854	0.497419
16727	0.6264	0.828766	0.499175
16728	0.626405	0.828766	0.494994
16729	0.626512	0.828858	0.497867
16730	0.6267	0.829058	0.494988
16731	0.627176	0.829637	0.494736
16732	0.627638	0.830198	0.494744
16733	0.627975	0.830594	0.497882
16734	0.628534	0.831284	0.49916
16735	0.62885	0.83154	0.497321
16736	0.628889	0.83154	0.499158
16737	0.628889	0.83154	0.499158
16738	0.628889	0.83154	0.499158
16739	0.628915	0.83154	0.495585
16740	0.629864	0.832745	0.497877
16741	0.629954	0.832814	0.49915
16742	0.630383	0.833332	0.496551
16743	0.630663	0.833652	0.499146
16744	0.631015	0.833922	0.494847
16745	0.631018	0.833922	0.499143
16746	0.631018	0.833922	0.499143
16747	0.631018	0.833922	0.499143
16748	0.631107	0.83399	0.498906
16749	0.632343	0.835574	0.495428
16750	0.632871	0.836221	0.497728
16751	0.63311	0.836486	0.497971
16752	0.633882	0.837457	0.498882
16753	0.634604	0.838361	0.494563
16754	0.634713	0.838455	0.498874
16755	0.634837	0.838568	0.498676
16756	0.635972	0.840017	0.494812
16757	0.636081	0.840111	0.496983
16758	0.637074	0.841371	0.494633
16759	0.637111	0.841371	0.49468
16760	0.637282	0.841547	0.495129
16761	0.638749	0.843433	0.494756
16762	0.639595	0.8445	0.495999
16763	0.642199	0.847888	0.494957
16764	0.642262	0.847921	0.495557
16765	0.642389	0.848038	0.498094
16766	0.643989	0.8501	0.495464
16767	0.644453	0.850661	0.498577
16768	0.644587	0.850788	0.494176
16769	0.645272	0.851641	0.495667
16770	0.645386	0.85174	0.498567
16771	0.645523	0.851871	0.496652
16772	0.645954	0.852388	0.494149
16773	0.646299	0.852687	0.499419
16774	0.646673	0.852687	0.497994
16775	0.647454	0.852687	0.499414
16776	0.647454	0.852687	0.499414
16777	0.647454	0.852687	0.499414
16778	0.647454	0.852687	0.499414
16779	0.647454	0.852687	0.499414
16780	0.647454	0.852687	0.499414
16781	0.647454	0.852687	0.499414
16782	0.647454	0.852687	0.499414
16783	0.647454	0.852687	0.499414
16784	0.647454	0.852687	0.499414
16785	0.647454	0.852687	0.499414
16786	0.647454	0.852687	0.499414
16787	0.647454	0.852687	0.499414
16788	0.647454	0.852687	0.499414
16789	0.647454	0.852687	0.499414
16790	0.647454	0.852687	0.499414
16791	0.647589	0.852687	0.494252
16792	0.64768	0.852687	0.497979
16793	0.648031	0.852687	0.499412
16794	0.648031	0.852687	0.499412
16795	0.648031	0.852687	0.499412
16796	0.648031	0.852687	0.499412
16797	0.648031	0.852687	0.499412
16798	0.648031	0.852687	0.499412
16799	0.648031	0.852687	0.499412
16800	0.648031	0.852687	0.499412
16801	0.648031	0.852687	0.499412
16802	0.648031	0.852687	0.499412
16803	0.648519	0.852687	0.497967
16804	0.648608	0.852687	0.49941
16805	0.648608	0.852687	0.49941
16806	0.648608	0.852687	0.49941
16807	0.648608	0.852687	0.49941
16808	0.648608	0.852687	0.49941
16809	0.648608	0.852687	0.49941
16810	0.648608	0.852687	0.49941
16811	0.648608	0.852687	0.49941
16812	0.648608	0.852687	0.49941
16813	0.648608	0.852687	0.49941
16814	0.648608	0.852687	0.49941
16815	0.648608	0.852687	0.49941
16816	0.648608	0.852687	0.49941
16817	0.648608	0.852687	0.49941
16818	0.648608	0.852687	0.49941
16819	0.648608	0.852687	0.49941
16820	0.648608	0.852687	0.49941
16821	0.648608	0.852687	0.49941
16822	0.648608	0.852687	0.49941
16823	0.648608	0.852687	0.49941
16824	0.648608	0.852687	0.49941
16825	0.648608	0.852687	0.49941
16826	0.648608	0.852687	0.49941
16827	0.648608	0.852687	0.49941
16828	0.648608	0.852687	0.49941
16829	0.648608	0.852687	0.49941
16830	0.648608	0.852687	0.49941
16831	0.648608	0.852687	0.49941
16832	0.648608	0.852687	0.49941
16833	0.648608	0.852687	0.49941
16834	0.648608	0.852687	0.49941
16835	0.648608	0.852687	0.49941
16836	0.648686	0.852739	0.496556
16837	0.648744	0.852765	0.494011
16838	0.648843	0.852845	0.498221
16839	0.649068	0.853089	0.496328
16840	0.650993	0.855568	0.497298
16841	0.651242	0.855846	0.495517
16842	0.651986	0.856772	0.493869
16843	0.652995	0.858047	0.493789
16844	0.653497	0.858655	0.498641
16845	0.65434	0.859713	0.496876
16846	0.655198	0.860789	0.494854
16847	0.655777	0.861498	0.496052
16848	0.655858	0.861553	0.494365
16849	0.656566	0.862432	0.494628
16850	0.656635	0.862472	0.497959
16851	0.656692	0.862495	0.49839
16852	0.657097	0.862976	0.494941
16853	0.657372	0.863286	0.498872
16854	0.657445	0.86333	0.493835
16855	0.657782	0.863722	0.49619
16856	0.658325	0.864384	0.498865
16857	0.658989	0.865205	0.493563
16858	0.659157	0.865373	0.498588
16859	0.659277	0.865429	0.498858
16860	0.659277	0.865429	0.498858
16861	0.659425	0.865571	0.494934
16862	0.659489	0.865603	0.493379
16863	0.659595	0.865691	0.498855
16864	0.659912	0.866056	0.498853
16865	0.660179	0.866355	0.497798
16866	0.660542	0.866733	0.497366
16867	0.660545	0.866733	0.498848
16868	0.660862	0.867046	0.498846
16869	0.660862	0.867046	0.498846
16870	0.661179	0.867363	0.498843
16871	0.661182	0.867363	0.498015
16872	0.661463	0.867679	0.498566
16873	0.661812	0.868086	0.498838
16874	0.662419	0.868831	0.49346
16875	0.663128	0.86971	0.497607
16876	0.663533	0.870189	0.494212
16877	0.66451	0.871419	0.493372
16878	0.665176	0.87224	0.495269
16879	0.665738	0.872926	0.495006
16880	0.66655	0.873938	0.497225
16881	0.667405	0.875008	0.493731
16882	0.668321	0.876157	0.492991
16883	0.669631	0.877822	0.494223
16884	0.669909	0.878135	0.497501
16885	0.670308	0.878605	0.497604
16886	0.671658	0.880323	0.497079
16887	0.672528	0.881411	0.498217
16888	0.672574	0.881419	0.493387
16889	0.672754	0.881602	0.494119
16890	0.673371	0.88236	0.496838
16891	0.675398	0.884962	0.497968
16892	0.676558	0.88643	0.492973
16893	0.677376	0.887449	0.499128
16894	0.677513	0.887577	0.495115
16895	0.677619	0.887662	0.494705
16896	0.677831	0.887889	0.499125
16897	0.678287	0.888432	0.499123
16898	0.678742	0.888923	0.49912
16899	0.678742	0.888923	0.49912
16900	0.679197	0.889256	0.499118
16901	0.679197	0.889256	0.499118
16902	0.679197	0.889256	0.499118
16903	0.679197	0.889256	0.499118
16904	0.679197	0.889256	0.499118
16905	0.679649	0.889588	0.492868
16906	0.679651	0.889588	0.499115
16907	0.679651	0.889588	0.499115
16908	0.679651	0.889588	0.499115
16909	0.679651	0.889588	0.499115
16910	0.680105	0.890077	0.499113
16911	0.680105	0.890077	0.499113
16912	0.680559	0.890092	0.499111
16913	0.680559	0.890092	0.499111
16914	0.680559	0.890092	0.499111
16915	0.680559	0.890092	0.499111
16916	0.680559	0.890092	0.499111
16917	0.680559	0.890092	0.499111
16918	0.680559	0.890092	0.499111
16919	0.680559	0.890092	0.499111
16920	0.680559	0.890092	0.499111
16921	0.680559	0.890092	0.499111
16922	0.680559	0.890092	0.499111
16923	0.681347	0.89107	0.498051
16924	0.681611	0.891363	0.492601
16925	0.682458	0.892411	0.493095
16926	0.682521	0.892411	0.492425
16927	0.682534	0.892411	0.492881
16928	0.682796	0.892701	0.498579
16929	0.683007	0.892924	0.498282
16930	0.683957	0.894113	0.498272
16931	0.684803	0.895103	0.498562
16932	0.684815	0.895103	0.493343
16933	0.684836	0.895103	0.496667
16934	0.686277	0.896935	0.492541
16935	0.686362	0.896992	0.497312
16936	0.68652	0.897145	0.498548
16937	0.687273	0.898077	0.498238
16938	0.688192	0.899224	0.495092
16939	0.688517	0.899596	0.498531
16940	0.688807	0.899922	0.493469
16941	0.689087	0.900128	0.498526
16942	0.689087	0.900128	0.498526
16943	0.689087	0.900128	0.498526
16944	0.689503	0.900618	0.497142
16945	0.69065	0.902064	0.497943
16946	0.691212	0.902744	0.493242
16947	0.691578	0.903119	0.492418
16948	0.69158	0.903119	0.492897
16949	0.692066	0.903699	0.497351
16950	0.692813	0.904621	0.49721
16951	0.692962	0.904763	0.49212
16952	0.693226	0.905054	0.4959
16953	0.694444	0.906591	0.492006
16954	0.69619	0.908817	0.493512
16955	0.696476	0.909098	0.492561
16956	0.696488	0.909098	0.493561
16957	0.697627	0.910531	0.493401
16958	0.697801	0.910705	0.496078
16959	0.698418	0.911456	0.491663
16960	0.698797	0.911897	0.491562
16961	0.699022	0.912137	0.495671
16962	0.699087	0.912168	0.496657
16963	0.699508	0.912664	0.493412
16964	0.699842	0.913046	0.493023
16965	0.701255	0.914835	0.494777
16966	0.702202	0.916016	0.495076
16967	0.702419	0.916246	0.494992
16968	0.7027	0.916559	0.498836
16969	0.703197	0.917152	0.492282
16970	0.703963	0.918098	0.491502
16971	0.704065	0.918176	0.49798
16972	0.704223	0.918328	0.498826
16973	0.704603	0.91877	0.498824
16974	0.705363	0.919489	0.498819
16975	0.705363	0.919489	0.498819
16976	0.705363	0.919489	0.498819
16977	0.705363	0.919489	0.498819
16978	0.705363	0.919489	0.498819
16979	0.705742	0.919876	0.498817
16980	0.705742	0.919876	0.498817
16981	0.70583	0.919936	0.497961
16982	0.706122	0.920207	0.498814
16983	0.706122	0.920207	0.498814
16984	0.706186	0.920238	0.49471
16985	0.706501	0.920484	0.498812
16986	0.706501	0.920484	0.498812
16987	0.706501	0.920484	0.498812
16988	0.706848	0.920761	0.492306
16989	0.706879	0.920761	0.498809
16990	0.706879	0.920761	0.498809
16991	0.706879	0.920761	0.498809
16992	0.707264	0.921209	0.491583
16993	0.707433	0.921374	0.498265
16994	0.708253	0.922387	0.491428
16995	0.709697	0.924213	0.491653
16996	0.709992	0.924487	0.49723
16997	0.710032	0.924487	0.498241
16998	0.710032	0.924487	0.498241
16999	0.710146	0.924581	0.495679
17000	0.710291	0.924716	0.498238
17001	0.71081	0.925336	0.498233
17002	0.711069	0.925619	0.498231
17003	0.711817	0.926538	0.492671
17004	0.714034	0.92937	0.490839
17005	0.715749	0.931547	0.49693
17006	0.716027	0.931853	0.495657
17007	0.717074	0.933162	0.492062
17008	0.717747	0.933983	0.490869
17009	0.718019	0.934282	0.495555
17010	0.71824	0.934514	0.493493
17011	0.718901	0.93532	0.493531
17012	0.71977	0.936376	0.491327
17013	0.719798	0.936376	0.493606
17014	0.72037	0.937066	0.497011
17015	0.720863	0.937651	0.492236
17016	0.721645	0.938613	0.495885
17017	0.721745	0.938689	0.497696
17018	0.722169	0.939184	0.497221
17019	0.72294	0.940133	0.492555
17020	0.723884	0.941304	0.490566
17021	0.724349	0.941835	0.4939
17022	0.724377	0.941835	0.491977
17023	0.72455	0.942004	0.49514
17024	0.725037	0.942582	0.497657
17025	0.725258	0.942814	0.498537
17026	0.726042	0.943777	0.496555
17027	0.72611	0.943811	0.49391
17028	0.726308	0.944013	0.496409
17029	0.726458	0.944152	0.492001
17030	0.726898	0.944669	0.498525
17031	0.727124	0.944907	0.490262
17032	0.727226	0.944984	0.498523
17033	0.72788	0.945668	0.498518
17034	0.72788	0.945668	0.498518
17035	0.72788	0.945668	0.498518
17036	0.728534	0.946461	0.498513
17037	0.728858	0.946774	0.496881
17038	0.728861	0.946774	0.498511
17039	0.729187	0.947143	0.498508
17040	0.729513	0.947455	0.498506
17041	0.729513	0.947455	0.498506
17042	0.729902	0.947905	0.497943
17043	0.730075	0.948074	0.495662
17044	0.731087	0.949332	0.497931
17045	0.73117	0.949385	0.49035
17046	0.731791	0.950134	0.491155
17047	0.732011	0.950364	0.491034
17048	0.732269	0.950644	0.497919
17049	0.732595	0.951012	0.49353
17050	0.733191	0.951729	0.494636
17051	0.733392	0.951934	0.496368
17052	0.733679	0.952251	0.492272
17053	0.737011	0.95652	0.489708
17054	0.737354	0.956908	0.49061
17055	0.73954	0.959689	0.494616
17056	0.740484	0.960858	0.49305
17057	0.740564	0.960906	0.490253
17058	0.741652	0.96226	0.489653
17059	0.742356	0.963118	0.489632
17060	0.742897	0.963762	0.489417
17061	0.742962	0.96379	0.489477
17062	0.743889	0.964937	0.489665
17063	0.744504	0.965677	0.492333
17064	0.744735	0.965921	0.489323
17065	0.745441	0.96678	0.498233
17066	0.74573	0.967098	0.498231
17067	0.746018	0.967407	0.498229
17068	0.746055	0.967407	0.4963
17069	0.746379	0.96777	0.493155
17070	0.747171	0.968739	0.498219
17071	0.74747	0.969071	0.493093
17072	0.747701	0.969314	0.497289
17073	0.747956	0.969587	0.497643
17074	0.748033	0.96963	0.498212
17075	0.749459	0.971375	0.489323
17076	0.749467	0.971375	0.4982
17077	0.749696	0.971615	0.497624
17078	0.750127	0.972117	0.489703
17079	0.750225	0.972187	0.489451
17080	0.750509	0.972497	0.49159
17081	0.7507	0.972689	0.494131
17082	0.751137	0.973195	0.489931
17083	0.751179	0.973195	0.494911
17084	0.751257	0.97324	0.490019
17085	0.752254	0.974473	0.490564
17086	0.753026	0.975417	0.496614
17087	0.753327	0.97575	0.490102
17088	0.754293	0.976944	0.495862
17089	0.754421	0.977052	0.493972
17090	0.754592	0.977217	0.489281
17091	0.755044	0.977744	0.493442
17092	0.755607	0.978417	0.495394
17093	0.757144	0.980349	0.488863
17094	0.757972	0.981364	0.491034
17095	0.758107	0.981481	0.49674
17096	0.758204	0.981549	0.494228
17097	0.758636	0.982051	0.495192
17098	0.759218	0.982747	0.48915
17099	0.759616	0.983205	0.489355
17100	0.760742	0.984605	0.489224
17101	0.761434	0.985443	0.492889
17102	0.761918	0.985993	0.493881
17103	0.761948	0.985993	0.489449
17104	0.762875	0.987075	0.492497
17105	0.762878	0.987075	0.489458
17106	0.762918	0.987075	0.489679
17107	0.763062	0.987202	0.492227
17108	0.763123	0.987202	0.48908
17109	0.76315	0.987202	0.488846
17110	0.76397	0.988204	0.489745
17111	0.764253	0.988513	0.489935
17112	0.764787	0.989146	0.497915
17113	0.765477	0.98998	0.496334
17114	0.765723	0.990241	0.488345
17115	0.765812	0.990298	0.497906
17116	0.765885	0.990334	0.497324
17117	0.766371	0.990905	0.488616
17118	0.766834	0.991445	0.497896
17119	0.767276	0.991959	0.489109
17120	0.767321	0.99196	0.491663
17121	0.767571	0.992225	0.490645
17122	0.768885	0.993866	0.491926
17123	0.769829	0.995028	0.494615
17124	0.770418	0.99573	0.494059
17125	0.771017	0.996446	0.494257
17126	0.771143	0.996552	0.49121
17127	0.771464	0.996908	0.488501
17128	0.773505	0.999487	0.492317
17129	0.773847	0.999871	0.487964
17130	0.774065	1	0.490217
17131	0.774407	1	0.496402
17132	0.774409	1	0.489101
17133	0.77444	1	0.48887
17134	0.774478	1	0.495715
17135	0.776698	1	0.490354
17136	0.776785	1	0.487643
17137	0.778118	1	0.488586
17138	0.778674	1	0.495749
17139	0.779163	1	0.497626
17140	0.779522	1	0.488709
17141	0.78032	1	0.497614
17142	0.78043	1	0.495527
17143	0.781012	1	0.497607
17144	0.781075	1	0.488078
17145	0.781682	1	0.487472
17146	0.781703	1	0.4976
17147	0.781801	1	0.490287
17148	0.782485	1	0.491557
17149	0.782584	1	0.494531
17150	0.782801	1	0.493466
17151	0.783903	1	0.488501
17152	0.783944	1	0.49698
17153	0.786324	1	0.488631
17154	0.787263	1	0.49098
17155	0.787426	1	0.492909
17156	0.787985	1	0.493044
17157	0.78853	1	0.494636
17158	0.788562	1	0.488497
17159	0.788673	1	0.495288
17160	0.789186	1	0.487087
17161	0.78962	1	0.495269
17162	0.790631	1	0.486975
17163	0.790683	1	0.495247
17164	0.790888	1	0.496039
17165	0.791011	1	0.486866
17166	0.791191	1	0.487405
17167	0.791731	1	0.487084
17168	0.792528	1	0.488006
17169	0.792742	1	0.486961
17170	0.793666	1	0.493105
17171	0.793723	1	0.490698
17172	0.793863	1	0.488869
17173	0.794115	1	0.496723
17174	0.794458	1	0.496719
17175	0.794491	1	0.496327
17176	0.794618	1	0.487947
17177	0.794628	1	0.48979
17178	0.795209	1	0.497303
17179	0.795564	1	0.49631
17180	0.796178	1	0.486789
17181	0.796319	1	0.491767
17182	0.796503	1	0.488048
17183	0.79657	1	0.486785
17184	0.797806	1	0.486508
17185	0.798068	1	0.487981
17186	0.798216	1	0.496666
17187	0.798592	1	0.486554
17188	0.799654	1	0.495792
17189	0.800066	1	0.486339
17190	0.800478	1	0.4864
17191	0.800731	1	0.487354
17192	0.800857	1	0.486737
17193	0.801398	1	0.486373
17194	0.801728	1	0.496105
17195	0.801864	1	0.490341
17196	0.80319	1	0.48954
17197	0.804401	1	0.495167
17198	0.804615	1	0.492954
17199	0.804741	1	0.495076
17200	0.806417	1	0.486855
17201	0.806983	1	0.497014
17202	0.807625	1	0.488333
17203	0.80778	1	0.494283
17204	0.808418	1	0.491759
17205	0.808513	1	0.496995
17206	0.808746	1	0.493329
17207	0.809007	1	0.492345
17208	0.809271	1	0.494504
17209	0.809437	1	0.485884
17210	0.80952	1	0.498483
17211	0.80983	1	0.490255
17212	0.809897	1	0.49848
17213	0.810169	1	0.489767
17214	0.810275	1	0.498478
17215	0.810275	1	0.498478
17216	0.810333	1	0.487673
17217	0.810652	1	0.498476
17218	0.810652	1	0.498476
17219	0.810652	1	0.498476
17220	0.810652	1	0.498476
17221	0.810652	1	0.498476
17222	0.810652	1	0.498476
17223	0.811028	1	0.498473
17224	0.811166	1	0.486511
17225	0.811281	1	0.492153
17226	0.811404	1	0.498471
17227	0.811404	1	0.498471
17228	0.811404	1	0.498471
17229	0.811404	1	0.498471
17230	0.811404	1	0.498471
17231	0.811404	1	0.498471
17232	0.811404	1	0.498471
17233	0.811404	1	0.498471
17234	0.811404	1	0.498471
17235	0.811404	1	0.498471
17236	0.811404	1	0.498471
17237	0.811404	1	0.498471
17238	0.811404	1	0.498471
17239	0.811404	1	0.498471
17240	0.811404	1	0.498471
17241	0.811404	1	0.498471
17242	0.811404	1	0.498471
17243	0.811404	1	0.498471
17244	0.811523	1	0.490991
17245	0.812587	1	0.498183
17246	0.812587	1	0.498183
17247	0.812587	1	0.498183
17248	0.812904	1	0.49818
17249	0.812904	1	0.49818
17250	0.812904	1	0.49818
17251	0.81304	1	0.49262
17252	0.81322	1	0.498178
17253	0.81322	1	0.498178
17254	0.813246	1	0.489215
17255	0.813851	1	0.498173
17256	0.813851	1	0.498173
17257	0.813851	1	0.498173
17258	0.813851	1	0.498173
17259	0.813851	1	0.498173
17260	0.813851	1	0.498173
17261	0.813851	1	0.498173
17262	0.813897	1	0.493396
17263	0.814166	1	0.498171
17264	0.814166	1	0.498171
17265	0.814166	1	0.498171
17266	0.814166	1	0.498171
17267	0.814166	1	0.498171
17268	0.814658	1	0.485936
17269	0.814861	1	0.48549
17270	0.815048	1	0.486097
17271	0.816007	1	0.489499
17272	0.816017	1	0.485462
17273	0.816197	1	0.48653
17274	0.816238	1	0.485845
17275	0.817115	1	0.493152
17276	0.817125	1	0.485502
17277	0.817751	1	0.488145
17278	0.818385	1	0.489835
17279	0.818706	1	0.497888
17280	0.818777	1	0.488885
17281	0.818779	1	0.48524
17282	0.818876	1	0.48612
17283	0.818891	1	0.495703
17284	0.819526	1	0.49788
17285	0.819651	1	0.498773
17286	0.819651	1	0.498773
17287	0.819651	1	0.498773
17288	0.819651	1	0.498773
17289	0.819651	1	0.498773
17290	0.819651	1	0.498773
17291	0.819651	1	0.498773
17292	0.819799	1	0.497878
17293	0.819799	1	0.497878
17294	0.820071	1	0.497875
17295	0.820071	1	0.497875
17296	0.820122	1	0.498771
17297	0.820122	1	0.498771
17298	0.820122	1	0.498771
17299	0.820122	1	0.498771
17300	0.820122	1	0.498771
17301	0.820122	1	0.498771
17302	0.820122	1	0.498771
17303	0.820122	1	0.498771
17304	0.820122	1	0.498771
17305	0.820122	1	0.498771
17306	0.820122	1	0.498771
17307	0.820122	1	0.498771
17308	0.820122	1	0.498771
17309	0.820122	1	0.498771
17310	0.820122	1	0.498771
17311	0.820122	1	0.498771
17312	0.820122	1	0.498771
17313	0.820122	1	0.498771
17314	0.820122	1	0.498771
17315	0.820122	1	0.498771
17316	0.820122	1	0.498771
17317	0.820122	1	0.498771
17318	0.820122	1	0.498771
17319	0.820122	1	0.498771
17320	0.820122	1	0.498771
17321	0.820122	1	0.498771
17322	0.82031	1	0.496691
17323	0.820343	1	0.497873
17324	0.820343	1	0.497873
17325	0.820592	1	0.498768
17326	0.820592	1	0.498768
17327	0.820592	1	0.498768
17328	0.820592	1	0.498768
17329	0.820592	1	0.498768
17330	0.820592	1	0.498768
17331	0.820592	1	0.498768
17332	0.820592	1	0.498768
17333	0.820592	1	0.498768
17334	0.820592	1	0.498768
17335	0.820592	1	0.498768
17336	0.820592	1	0.498768
17337	0.820592	1	0.498768
17338	0.820592	1	0.498768
17339	0.820592	1	0.498768
17340	0.820592	1	0.498768
17341	0.820592	1	0.498768
17342	0.820592	1	0.498768
17343	0.820592	1	0.498768
17344	0.820592	1	0.498768
17345	0.820592	1	0.498768
17346	0.820592	1	0.498768
17347	0.820592	1	0.498768
17348	0.820592	1	0.498768
17349	0.820592	1	0.498768
17350	0.820592	1	0.498768
17351	0.820592	1	0.498768
17352	0.820592	1	0.498768
17353	0.820592	1	0.498768
17354	0.820592	1	0.498768
17355	0.820592	1	0.498768
17356	0.820592	1	0.498768
17357	0.820592	1	0.498768
17358	0.820592	1	0.498768
17359	0.820592	1	0.498768
17360	0.820592	1	0.498768
17361	0.820592	1	0.498768
17362	0.820592	1	0.498768
17363	0.820592	1	0.498768
17364	0.820592	1	0.498768
17365	0.820592	1	0.498768
17366	0.820592	1	0.498768
17367	0.820592	1	0.498768
17368	0.820592	1	0.498768
17369	0.820592	1	0.498768
17370	0.820592	1	0.498768
17371	0.820592	1	0.498768
17372	0.820592	1	0.498768
17373	0.820615	1	0.497871
17374	0.820615	1	0.497871
17375	0.820887	1	0.497868
17376	0.820887	1	0.497868
17377	0.820887	1	0.497868
17378	0.820887	1	0.497868
17379	0.820887	1	0.497868
17380	0.820887	1	0.497868
17381	0.820887	1	0.497868
17382	0.821477	1	0.486631
17383	0.822227	1	0.496664
17384	0.822534	1	0.490808
17385	0.822771	1	0.490924
17386	0.822876	1	0.492985
17387	0.823614	1	0.496645
17388	0.82425	1	0.485737
17389	0.824272	1	0.492492
17390	0.824375	1	0.491762
17391	0.824482	1	0.485959
17392	0.825303	1	0.485842
17393	0.82564	1	0.48613
17394	0.826128	1	0.484975
17395	0.826307	1	0.495088
17396	0.826522	1	0.491044
17397	0.826563	1	0.494216
17398	0.826774	1	0.48839
17399	0.827409	1	0.49758
17400	0.827889	1	0.497575
17401	0.827889	1	0.497575
17402	0.828324	1	0.495418
17403	0.828607	1	0.497568
17404	0.82877	1	0.494695
17405	0.829085	1	0.497563
17406	0.830386	1	0.490899
17407	0.830505	1	0.49579
17408	0.830839	1	0.496392
17409	0.83189	1	0.493338
17410	0.832249	1	0.487625
17411	0.833182	1	0.484327
17412	0.833517	1	0.485397
17413	0.833888	1	0.493548
17414	0.833922	1	0.497299
17415	0.833922	1	0.497299
17416	0.834209	1	0.494822
17417	0.834981	1	0.490006
17418	0.83554	1	0.484602
17419	0.835837	1	0.487243
17420	0.836428	1	0.484889
17421	0.836438	1	0.484315
17422	0.836497	1	0.497271
17423	0.836824	1	0.484084
17424	0.837137	1	0.497263
17425	0.837404	1	0.495129
17426	0.837673	1	0.484485
17427	0.837775	1	0.497256
17428	0.838636	1	0.494377
17429	0.838867	1	0.483937
17430	0.839432	1	0.485963
17431	0.840126	1	0.486217
17432	0.840749	1	0.494
17433	0.841274	1	0.491357
17434	0.841635	1	0.49466
17435	0.841786	1	0.48377
17436	0.842019	1	0.492174
17437	0.842368	1	0.490809
17438	0.843003	1	0.493423
17439	0.843121	1	0.483792
17440	0.843321	1	0.484464
17441	0.843368	1	0.485125
17442	0.844403	1	0.496973
17443	0.84498	1	0.496966
17444	0.845161	1	0.489514
17445	0.845508	1	0.48391
17446	0.845624	1	0.486836
17447	0.845723	1	0.494112
17448	0.84613	1	0.496951
17449	0.846818	1	0.484834
17450	0.847477	1	0.484182
17451	0.847935	1	0.487371
17452	0.848323	1	0.490005
17453	0.848477	1	0.489675
17454	0.848638	1	0.483606
17455	0.849811	1	0.493452
17456	0.850079	1	0.490564
17457	0.850126	1	0.488299
17458	0.850134	1	0.484496
17459	0.851071	1	0.49669
17460	0.851119	1	0.486711
17461	0.852124	1	0.496675
17462	0.852629	1	0.485125
17463	0.852632	1	0.493511
17464	0.852997	1	0.496663
17465	0.854752	1	0.486242
17466	0.854785	1	0.483604
17467	0.854837	1	0.482927
17468	0.855318	1	0.494635
17469	0.855371	1	0.495693
17470	0.855406	1	0.482799
17471	0.856626	1	0.483267
17472	0.856688	1	0.48573
17473	0.856721	1	0.488699
17474	0.856895	1	0.48709
17475	0.857453	1	0.482666
17476	0.857535	1	0.485829
17477	0.857555	1	0.483406
17478	0.857808	1	0.495016
17479	0.858295	1	0.493357
17480	0.858358	1	0.486981
17481	0.858552	1	0.484092
17482	0.858595	1	0.485251
17483	0.859064	1	0.492586
17484	0.859083	1	0.496385
17485	0.859626	1	0.491906
17486	0.859662	1	0.494977
17487	0.860642	1	0.487612
17488	0.860711	1	0.493632
17489	0.860785	1	0.485096
17490	0.860968	1	0.488068
17491	0.861007	1	0.489774
17492	0.861861	1	0.484235
17493	0.862739	1	0.496329
17494	0.863128	1	0.491284
17495	0.863247	1	0.482264
17496	0.863861	1	0.484135
17497	0.863912	1	0.482489
17498	0.864092	1	0.486572
17499	0.864118	1	0.487431
17500	0.864149	1	0.488981
17501	0.864342	1	0.482394
17502	0.865083	1	0.486378
17503	0.865583	1	0.487999
17504	0.865788	1	0.483724
17505	0.868277	1	0.482245
17506	0.868422	1	0.492421
17507	0.868614	1	0.481871
17508	0.868872	1	0.496044
17509	0.868872	1	0.496044
17510	0.868872	1	0.496044
17511	0.869359	1	0.481834
17512	0.87025	1	0.487783
17513	0.870403	1	0.48808
17514	0.87041	1	0.494478
17515	0.871895	1	0.482264
17516	0.872293	1	0.482437
17517	0.872857	1	0.493463
17518	0.872925	1	0.483193
17519	0.872977	1	0.495052
17520	0.873467	1	0.482398
17521	0.873663	1	0.484303
17522	0.873771	1	0.483993
17523	0.874221	1	0.481404
17524	0.874284	1	0.481492
17525	0.874505	1	0.481652
17526	0.874589	1	0.492938
17527	0.874969	1	0.485645
17528	0.875649	1	0.481931
17529	0.876349	1	0.48147
17530	0.876905	1	0.494193
17531	0.877213	1	0.495715
17532	0.877488	1	0.484382
17533	0.877875	1	0.486761
17534	0.878056	1	0.486171
17535	0.878403	1	0.495693
17536	0.878513	1	0.485951
17537	0.878794	1	0.483283
17538	0.880092	1	0.483749
17539	0.880125	1	0.481875
17540	0.88027	1	0.495477
17541	0.880463	1	0.48117
17542	0.880515	1	0.482505
17543	0.88066	1	0.481377
17544	0.881088	1	0.487766
17545	0.882558	1	0.480978
17546	0.882854	1	0.493066
17547	0.883028	1	0.48101
17548	0.88335	1	0.483467
17549	0.883361	1	0.483226
17550	0.883738	1	0.49541
17551	0.883843	1	0.483232
17552	0.883861	1	0.495408
17553	0.88414	1	0.482119
17554	0.884408	1	0.481001
17555	0.884718	1	0.481546
17556	0.884793	1	0.484293
17557	0.885206	1	0.482866
17558	0.885281	1	0.491362
17559	0.88644	1	0.499064
17560	0.88644	1	0.499064
17561	0.88644	1	0.499064
17562	0.88644	1	0.499064
17563	0.88644	1	0.499064
17564	0.88644	1	0.499064
17565	0.88644	1	0.499064
17566	0.88644	1	0.499064
17567	0.88644	1	0.499064
17568	0.88644	1	0.499064
17569	0.88644	1	0.499064
17570	0.88644	1	0.499064
17571	0.88644	1	0.499064
17572	0.88644	1	0.499064
17573	0.88644	1	0.499064
17574	0.88644	1	0.499064
17575	0.88644	1	0.499064
17576	0.88644	1	0.499064
17577	0.88644	1	0.499064
17578	0.88644	1	0.499064
17579	0.88644	1	0.499064
17580	0.88644	1	0.499064
17581	0.88644	1	0.499064
17582	0.88644	1	0.499064
17583	0.88644	1	0.499064
17584	0.88644	1	0.499064
17585	0.88644	1	0.499064
17586	0.88644	1	0.499064
17587	0.88644	1	0.499064
17588	0.88644	1	0.499064
17589	0.88644	1	0.499064
17590	0.88644	1	0.499064
17591	0.88644	1	0.499064
17592	0.88644	1	0.499064
17593	0.88644	1	0.499064
17594	0.88644	1	0.499064
17595	0.88644	1	0.499064
17596	0.88644	1	0.499064
17597	0.88644	1	0.499064
17598	0.88644	1	0.499064
17599	0.88644	1	0.499064
17600	0.88644	1	0.499064
17601	0.88644	1	0.499064
17602	0.88644	1	0.499064
17603	0.88644	1	0.499064
17604	0.88644	1	0.499064
17605	0.88644	1	0.499064
17606	0.88644	1	0.499064
17607	0.88644	1	0.499064
17608	0.88644	1	0.499064
17609	0.88644	1	0.499064
17610	0.88644	1	0.499064
17611	0.88644	1	0.499064
17612	0.88644	1	0.499064
17613	0.88644	1	0.499064
17614	0.88644	1	0.499064
17615	0.88644	1	0.499064
17616	0.88644	1	0.499064
17617	0.88644	1	0.499064
17618	0.88644	1	0.499064
17619	0.88644	1	0.499064
17620	0.88644	1	0.499064
17621	0.88644	1	0.499064
17622	0.88644	1	0.499064
17623	0.88644	1	0.499064
17624	0.88644	1	0.499064
17625	0.88644	1	0.499064
17626	0.88644	1	0.499064
17627	0.88644	1	0.499064
17628	0.88644	1	0.499064
17629	0.88644	1	0.499064
17630	0.88644	1	0.499064
17631	0.88644	1	0.499064
17632	0.88644	1	0.499064
17633	0.88644	1	0.499064
17634	0.88644	1	0.499064
17635	0.88644	1	0.499064
17636	0.88644	1	0.499064
17637	0.88644	1	0.499064
17638	0.88644	1	0.499064
17639	0.88644	1	0.499064
17640	0.88644	1	0.499064
17641	0.88644	1	0.499064
17642	0.88644	1	0.499064
17643	0.88644	1	0.499064
17644	0.88644	1	0.499064
17645	0.88644	1	0.499064
17646	0.88644	1	0.499064
17647	0.88644	1	0.499064
17648	0.88644	1	0.499064
17649	0.88644	1	0.499064
17650	0.88644	1	0.499064
17651	0.88644	1	0.499064
17652	0.88644	1	0.499064
17653	0.88644	1	0.499064
17654	0.88644	1	0.499064
17655	0.88644	1	0.499064
17656	0.88644	1	0.499064
17657	0.88644	1	0.499064
17658	0.88644	1	0.499064
17659	0.88644	1	0.499064
17660	0.88644	1	0.499064
17661	0.88644	1	0.499064
17662	0.88644	1	0.499064
17663	0.88644	1	0.499064
17664	0.88644	1	0.499064
17665	0.88644	1	0.499064
17666	0.88644	1	0.499064
17667	0.88644	1	0.499064
17668	0.88644	1	0.499064
17669	0.88644	1	0.499064
17670	0.88644	1	0.499064
17671	0.88644	1	0.499064
17672	0.88644	1	0.499064
17673	0.88644	1	0.499064
17674	0.88644	1	0.499064
17675	0.88644	1	0.499064
17676	0.88644	1	0.499064
17677	0.88644	1	0.499064
17678	0.88644	1	0.499064
17679	0.88644	1	0.499064
17680	0.88644	1	0.499064
17681	0.88644	1	0.499064
17682	0.88644	1	0.499064
17683	0.88644	1	0.499064
17684	0.88644	1	0.499064
17685	0.88644	1	0.499064
17686	0.88644	1	0.499064
17687	0.88644	1	0.499064
17688	0.88644	1	0.499064
17689	0.88644	1	0.499064
17690	0.88644	1	0.499064
17691	0.88644	1	0.499064
17692	0.88644	1	0.499064
17693	0.88644	1	0.499064
17694	0.88644	1	0.499064
17695	0.88644	1	0.499064
17696	0.88644	1	0.499064
17697	0.88644	1	0.499064
17698	0.88644	1	0.499064
17699	0.88644	1	0.499064
17700	0.88644	1	0.499064
17701	0.88644	1	0.499064
17702	0.88644	1	0.499064
17703	0.88644	1	0.499064
17704	0.88644	1	0.499064
17705	0.88644	1	0.499064
17706	0.88644	1	0.499064
17707	0.88644	1	0.499064
17708	0.88644	1	0.499064
17709	0.88644	1	0.499064
17710	0.88644	1	0.499064
17711	0.88644	1	0.499064
17712	0.88644	1	0.499064
17713	0.88644	1	0.499064
17714	0.88644	1	0.499064
17715	0.88644	1	0.499064
17716	0.88644	1	0.499064
17717	0.88644	1	0.499064
17718	0.88644	1	0.499064
17719	0.88644	1	0.499064
17720	0.88644	1	0.499064
17721	0.88644	1	0.499064
17722	0.88644	1	0.499064
17723	0.88644	1	0.499064
17724	0.88644	1	0.499064
17725	0.88644	1	0.499064
17726	0.88644	1	0.499064
17727	0.88644	1	0.499064
17728	0.88644	1	0.499064
17729	0.88644	1	0.499064
17730	0.88644	1	0.499064
17731	0.88644	1	0.499064
17732	0.88644	1	0.499064
17733	0.88644	1	0.499064
17734	0.88644	1	0.499064
17735	0.88644	1	0.499064
17736	0.88644	1	0.499064
17737	0.88644	1	0.499064
17738	0.88644	1	0.499064
17739	0.88644	1	0.499064
17740	0.88644	1	0.499064
17741	0.88644	1	0.499064
17742	0.88644	1	0.499064
17743	0.88644	1	0.499064
17744	0.88644	1	0.499064
17745	0.88644	1	0.499064
17746	0.88644	1	0.499064
17747	0.88644	1	0.499064
17748	0.88644	1	0.499064
17749	0.88644	1	0.499064
17750	0.88644	1	0.499064
17751	0.88644	1	0.499064
17752	0.88644	1	0.499064
17753	0.88644	1	0.499064
17754	0.88644	1	0.499064
17755	0.88644	1	0.499064
17756	0.88644	1	0.499064
17757	0.88644	1	0.499064
17758	0.88644	1	0.499064
17759	0.88644	1	0.499064
17760	0.88644	1	0.499064
17761	0.88644	1	0.499064
17762	0.88644	1	0.499064
17763	0.88644	1	0.499064
17764	0.88644	1	0.499064
17765	0.88644	1	0.499064
17766	0.88644	1	0.499064
17767	0.88644	1	0.499064
17768	0.88644	1	0.499064
17769	0.88644	1	0.499064
17770	0.88644	1	0.499064
17771	0.88644	1	0.499064
17772	0.88644	1	0.499064
17773	0.88644	1	0.499064
17774	0.88644	1	0.499064
17775	0.88644	1	0.499064
17776	0.88644	1	0.499064
17777	0.88644	1	0.499064
17778	0.88644	1	0.499064
17779	0.88644	1	0.499064
17780	0.88644	1	0.499064
17781	0.88644	1	0.499064
17782	0.88644	1	0.499064
17783	0.88644	1	0.499064
17784	0.88644	1	0.499064
17785	0.88644	1	0.499064
17786	0.88644	1	0.499064
17787	0.88644	1	0.499064
17788	0.88644	1	0.499064
17789	0.88644	1	0.499064
17790	0.88644	1	0.499064
17791	0.88644	1	0.499064
17792	0.88644	1	0.499064
17793	0.88644	1	0.499064
17794	0.88644	1	0.499064
17795	0.88644	1	0.499064
17796	0.88644	1	0.499064
17797	0.88644	1	0.499064
17798	0.88644	1	0.499064
17799	0.88644	1	0.499064
17800	0.88644	1	0.499064
17801	0.88644	1	0.499064
17802	0.88644	1	0.499064
17803	0.88644	1	0.499064
17804	0.88644	1	0.499064
17805	0.88644	1	0.499064
17806	0.88644	1	0.499064
17807	0.88644	1	0.499064
17808	0.88644	1	0.499064
17809	0.88644	1	0.499064
17810	0.88644	1	0.499064
17811	0.88644	1	0.499064
17812	0.88644	1	0.499064
17813	0.88644	1	0.499064
17814	0.88644	1	0.499064
17815	0.88644	1	0.499064
17816	0.88644	1	0.499064
17817	0.88644	1	0.499064
17818	0.88644	1	0.499064
17819	0.88644	1	0.499064
17820	0.88644	1	0.499064
17821	0.88644	1	0.499064
17822	0.88644	1	0.499064
17823	0.88644	1	0.499064
17824	0.88644	1	0.499064
17825	0.88644	1	0.499064
17826	0.88644	1	0.499064
17827	0.88644	1	0.499064
17828	0.88644	1	0.499064
17829	0.88644	1	0.499064
17830	0.88644	1	0.499064
17831	0.88644	1	0.499064
17832	0.88644	1	0.499064
17833	0.88644	1	0.499064
17834	0.88644	1	0.499064
17835	0.88644	1	0.499064
17836	0.88644	1	0.499064
17837	0.88644	1	0.499064
17838	0.88644	1	0.499064
17839	0.88644	1	0.499064
17840	0.88644	1	0.499064
17841	0.88644	1	0.499064
17842	0.88644	1	0.499064
17843	0.88644	1	0.499064
17844	0.88644	1	0.499064
17845	0.88644	1	0.499064
17846	0.88644	1	0.499064
17847	0.88644	1	0.499064
17848	0.88644	1	0.499064
17849	0.88644	1	0.499064
17850	0.88644	1	0.499064
17851	0.88644	1	0.499064
17852	0.88644	1	0.499064
17853	0.88644	1	0.499064
17854	0.88644	1	0.499064
17855	0.88644	1	0.499064
17856	0.88644	1	0.499064
17857	0.88644	1	0.499064
17858	0.88644	1	0.499064
17859	0.88644	1	0.499064
17860	0.88644	1	0.499064
17861	0.88644	1	0.499064
17862	0.88644	1	0.499064
17863	0.88644	1	0.499064
17864	0.88644	1	0.499064
17865	0.88644	1	0.499064
17866	0.88644	1	0.499064
17867	0.88644	1	0.499064
17868	0.88644	1	0.499064
17869	0.88644	1	0.499064
17870	0.88644	1	0.499064
17871	0.88644	1	0.499064
17872	0.88644	1	0.499064
17873	0.88644	1	0.499064
17874	0.88644	1	0.499064
17875	0.88644	1	0.499064
17876	0.88644	1	0.499064
17877	0.88644	1	0.499064
17878	0.88644	1	0.499064
17879	0.88644	1	0.499064
17880	0.88644	1	0.499064
17881	0.88644	1	0.499064
17882	0.88644	1	0.499064
17883	0.88644	1	0.499064
17884	0.88644	1	0.499064
17885	0.88644	1	0.499064
17886	0.88644	1	0.499064
17887	0.88644	1	0.499064
17888	0.88644	1	0.499064
17889	0.88644	1	0.499064
17890	0.88644	1	0.499064
17891	0.886773	1	0.493808
17892	0.887343	1	0.480991
17893	0.887604	1	0.480546
17894	0.887774	1	0.481796
17895	0.887955	1	0.484763
17896	0.888425	1	0.495136
17897	0.888714	1	0.494247
17898	0.889454	1	0.495115
17899	0.889584	1	0.480407
17900	0.889974	1	0.480409
17901	0.889976	1	0.483229
17902	0.891129	1	0.480654
17903	0.891847	1	0.484009
17904	0.891885	1	0.491673
17905	0.892583	1	0.488584
17906	0.893439	1	0.480025
17907	0.894489	1	0.496942
17908	0.894571	1	0.481411
17909	0.894811	1	0.480119
17910	0.895098	1	0.491078
17911	0.895122	1	0.497255
17912	0.895128	1	0.496643
17913	0.895297	1	0.479635
17914	0.895454	1	0.496638
17915	0.895521	1	0.49725
17916	0.895564	1	0.496927
17917	0.89572	1	0.497248
17918	0.89572	1	0.497248
17919	0.89578	1	0.496633
17920	0.895919	1	0.497245
17921	0.895943	1	0.496631
17922	0.896118	1	0.497243
17923	0.896118	1	0.497243
17924	0.896268	1	0.496626
17925	0.896268	1	0.496626
17926	0.896317	1	0.49724
17927	0.896455	1	0.494049
17928	0.896515	1	0.497238
17929	0.89656	1	0.496353
17930	0.896592	1	0.496621
17931	0.896592	1	0.496621
17932	0.896713	1	0.497236
17933	0.89691	1	0.497233
17934	0.8971	1	0.491381
17935	0.897108	1	0.497231
17936	0.897108	1	0.497231
17937	0.89754	1	0.485588
17938	0.897606	1	0.496337
17939	0.897606	1	0.496337
17940	0.897952	1	0.481459
17941	0.898083	1	0.493223
17942	0.898234	1	0.482551
17943	0.898406	1	0.484745
17944	0.898891	1	0.496064
17945	0.899268	1	0.483127
17946	0.901194	1	0.481458
17947	0.901355	1	0.496021
17948	0.901356	1	0.485022
17949	0.901382	1	0.490639
17950	0.901626	1	0.496016
17951	0.901638	1	0.47909
17952	0.901715	1	0.479121
17953	0.901802	1	0.48076
17954	0.901849	1	0.483018
17955	0.902079	1	0.497547
17956	0.902312	1	0.482158
17957	0.902517	1	0.497542
17958	0.902608	1	0.486431
17959	0.902736	1	0.497539
17960	0.902839	1	0.479253
17961	0.902954	1	0.497537
17962	0.902954	1	0.497537
17963	0.902954	1	0.497537
17964	0.903096	1	0.479803
17965	0.903172	1	0.497534
17966	0.903172	1	0.497534
17967	0.903172	1	0.497534
17968	0.903172	1	0.497534
17969	0.903172	1	0.497534
17970	0.903172	1	0.497534
17971	0.903172	1	0.497534
17972	0.90339	1	0.497532
17973	0.90339	1	0.497532
17974	0.90339	1	0.497532
17975	0.90339	1	0.497532
17976	0.90339	1	0.497532
17977	0.90339	1	0.497532
17978	0.903407	1	0.495744
17979	0.904171	1	0.478979
17980	0.904448	1	0.478798
17981	0.90494	1	0.478832
17982	0.905376	1	0.478796
17983	0.905385	1	0.485231
17984	0.905646	1	0.495471
17985	0.90631	1	0.479003
17986	0.906607	1	0.493464
17987	0.907282	1	0.495438
17988	0.907398	1	0.495435
17989	0.907514	1	0.495433
17990	0.90763	1	0.485149
17991	0.907699	1	0.479007
17992	0.907797	1	0.487684
17993	0.908228	1	0.484768
17994	0.908553	1	0.495411
17995	0.908988	1	0.479302
17996	0.909038	1	0.480073
17997	0.909374	1	0.479162
17998	0.909469	1	0.495392
17999	0.909569	1	0.479262
18000	0.909767	1	0.491418
18001	0.909929	1	0.47838
18002	0.910141	1	0.495156
18003	0.911431	1	0.478099
18004	0.911682	1	0.492517
18005	0.91224	1	0.492991
18006	0.913045	1	0.484798
18007	0.9131	1	0.490175
18008	0.913652	1	0.478548
18009	0.913885	1	0.481999
18010	0.914282	1	0.478738
18011	0.914415	1	0.488521
18012	0.914482	1	0.493626
18013	0.914512	1	0.478181
18014	0.91512	1	0.479365
18015	0.915157	1	0.479582
18016	0.915176	1	0.489282
18017	0.915368	1	0.4936
18018	0.915732	1	0.494811
18019	0.915758	1	0.490673
18020	0.916547	1	0.483639
18021	0.917038	1	0.477978
18022	0.91796	1	0.492801
18023	0.918368	1	0.478126
18024	0.918481	1	0.497838
18025	0.918481	1	0.497838
18026	0.918481	1	0.497838
18027	0.918481	1	0.497838
18028	0.918715	1	0.497836
18029	0.918715	1	0.497836
18030	0.918715	1	0.497836
18031	0.918715	1	0.497836
18032	0.918715	1	0.497836
18033	0.918948	1	0.497833
18034	0.918948	1	0.497833
18035	0.918948	1	0.497833
18036	0.918948	1	0.497833
18037	0.918948	1	0.497833
18038	0.918948	1	0.497833
18039	0.918948	1	0.497833
18040	0.918948	1	0.497833
18041	0.918948	1	0.497833
18042	0.919181	1	0.497831
18043	0.919181	1	0.497831
18044	0.919181	1	0.497831
18045	0.919181	1	0.497831
18046	0.919181	1	0.497831
18047	0.919181	1	0.497831
18048	0.919181	1	0.497831
18049	0.919181	1	0.497831
18050	0.919181	1	0.497831
18051	0.919181	1	0.497831
18052	0.919181	1	0.497831
18053	0.919181	1	0.497831
18054	0.919181	1	0.497831
18055	0.919181	1	0.497831
18056	0.919181	1	0.497831
18057	0.919181	1	0.497831
18058	0.919181	1	0.497831
18059	0.919181	1	0.497831
18060	0.919181	1	0.497831
18061	0.919181	1	0.497831
18062	0.919181	1	0.497831
18063	0.919181	1	0.497831
18064	0.919181	1	0.497831
18065	0.919181	1	0.497831
18066	0.919181	1	0.497831
18067	0.919181	1	0.497831
18068	0.919181	1	0.497831
18069	0.919181	1	0.497831
18070	0.920503	1	0.480553
18071	0.920918	1	0.477998
18072	0.921357	1	0.47876
18073	0.921556	1	0.477935
18074	0.922	1	0.487735
18075	0.922941	1	0.479665
18076	0.923178	1	0.489745
18077	0.923555	1	0.492452
18078	0.923568	1	0.479823
18079	0.923957	1	0.478222
18080	0.924106	1	0.479842
18081	0.924263	1	0.484194
18082	0.924783	1	0.494155
18083	0.925329	1	0.482758
18084	0.92609	1	0.476529
18085	0.926392	1	0.478272
18086	0.926579	1	0.477687
18087	0.926862	1	0.484537
18088	0.927135	1	0.476453
18089	0.928145	1	0.476633
18090	0.928638	1	0.480854
18091	0.929129	1	0.4858
18092	0.929448	1	0.488956
18093	0.930161	1	0.478156
18094	0.930379	1	0.47889
18095	0.930617	1	0.484044
18096	0.930787	1	0.476815
18097	0.930975	1	0.476583
18098	0.931632	1	0.492548
18099	0.932026	1	0.493531
18100	0.932032	1	0.476682
18101	0.93241	1	0.490813
18102	0.932535	1	0.493514
18103	0.932653	1	0.489248
18104	0.932879	1	0.478849
18105	0.933229	1	0.480578
18106	0.933455	1	0.478603
18107	0.933532	1	0.486171
18108	0.933682	1	0.476277
18109	0.933931	1	0.481011
18110	0.934061	1	0.477931
18111	0.934072	1	0.492454
18112	0.934195	1	0.47693
18113	0.934435	1	0.484767
18114	0.934474	1	0.478092
18115	0.934614	1	0.476101
18116	0.935004	1	0.480905
18117	0.935257	1	0.475547
18118	0.936056	1	0.488118
18119	0.936074	1	0.48928
18120	0.936077	1	0.481244
18121	0.936239	1	0.48082
18122	0.936341	1	0.493187
18123	0.936493	1	0.477403
18124	0.936601	1	0.476914
18125	0.936705	1	0.475294
18126	0.936722	1	0.475437
18127	0.937075	1	0.485797
18128	0.937198	1	0.487287
18129	0.937756	1	0.495408
18130	0.938412	1	0.475065
18131	0.938507	1	0.475172
18132	0.938574	1	0.481526
18133	0.938664	1	0.486358
18134	0.938836	1	0.495381
18135	0.938933	1	0.495379
18136	0.938937	1	0.477705
18137	0.938991	1	0.494805
18138	0.939048	1	0.483011
18139	0.939201	1	0.495688
18140	0.939251	1	0.478066
18141	0.939321	1	0.495369
18142	0.939513	1	0.495681
18143	0.939617	1	0.495679
18144	0.939949	1	0.496015
18145	0.940061	1	0.496012
18146	0.940172	1	0.49601
18147	0.94019	1	0.492849
18148	0.940589	1	0.494495
18149	0.940618	1	0.494759
18150	0.940892	1	0.474665
18151	0.941171	1	0.495988
18152	0.941281	1	0.495986
18153	0.941393	1	0.484363
18154	0.941715	1	0.474537
18155	0.941964	1	0.474865
18156	0.942107	1	0.49445
18157	0.942184	1	0.482382
18158	0.942436	1	0.475065
18159	0.942525	1	0.476325
18160	0.942621	1	0.477458
18161	0.942636	1	0.483242
18162	0.942871	1	0.494171
18163	0.942877	1	0.477733
18164	0.943734	1	0.481191
18165	0.943838	1	0.496315
18166	0.944033	1	0.474274
18167	0.944047	1	0.475043
18168	0.944124	1	0.47677
18169	0.944206	1	0.494128
18170	0.944306	1	0.496305
18171	0.944335	1	0.476471
18172	0.944539	1	0.4963
18173	0.944607	1	0.493869
18174	0.944655	1	0.496298
18175	0.944655	1	0.496298
18176	0.944747	1	0.493864
18177	0.944886	1	0.496293
18178	0.944886	1	0.496293
18179	0.945007	1	0.484554
18180	0.946284	1	0.478208
18181	0.947085	1	0.475093
18182	0.947315	1	0.482546
18183	0.947847	1	0.478708
18184	0.94798	1	0.476104
18185	0.94806	1	0.491157
18186	0.948218	1	0.474923
18187	0.948396	1	0.488836
18188	0.949093	1	0.481594
18189	0.949391	1	0.483533
18190	0.949503	1	0.487361
18191	0.949626	1	0.478486
18192	0.949656	1	0.474082
18193	0.950104	1	0.474997
18194	0.950701	1	0.492944
18195	0.950938	1	0.473166
18196	0.95112	1	0.47346
18197	0.951153	1	0.496608
18198	0.951391	1	0.496603
18199	0.951391	1	0.496603
18200	0.951479	1	0.475819
18201	0.95151	1	0.496601
18202	0.951612	1	0.491408
18203	0.951619	1	0.490802
18204	0.951628	1	0.496598
18205	0.951628	1	0.496598
18206	0.951746	1	0.496596
18207	0.951864	1	0.496593
18208	0.951864	1	0.496593
18209	0.951864	1	0.496593
18210	0.951864	1	0.496593
18211	0.951864	1	0.496593
18212	0.952142	1	0.489394
18213	0.952148	1	0.48337
18214	0.952493	1	0.488
18215	0.953447	1	0.48931
18216	0.953519	1	0.473065
18217	0.953523	1	0.472787
18218	0.953912	1	0.480882
18219	0.953981	1	0.483409
18220	0.954272	1	0.485647
18221	0.954638	1	0.490463
18222	0.954914	1	0.474477
18223	0.955308	1	0.482823
18224	0.95548	1	0.477538
18225	0.955574	1	0.476832
18226	0.956047	1	0.474514
18227	0.95615	1	0.498127
18228	0.95615	1	0.498127
18229	0.95615	1	0.498127
18230	0.95615	1	0.498127
18231	0.95615	1	0.498127
18232	0.95615	1	0.498127
18233	0.95615	1	0.498127
18234	0.95615	1	0.498127
18235	0.95615	1	0.498127
18236	0.95615	1	0.498127
18237	0.95615	1	0.498127
18238	0.95615	1	0.498127
18239	0.95615	1	0.498127
18240	0.95615	1	0.498127
18241	0.95615	1	0.498127
18242	0.95615	1	0.498127
18243	0.95615	1	0.498127
18244	0.95615	1	0.498127
18245	0.95615	1	0.498127
18246	0.95615	1	0.498127
18247	0.95615	1	0.498127
18248	0.95615	1	0.498127
18249	0.95615	1	0.498127
18250	0.95615	1	0.498127
18251	0.95615	1	0.498127
18252	0.95615	1	0.498127
18253	0.95615	1	0.498127
18254	0.95615	1	0.498127
18255	0.95615	1	0.498127
18256	0.95615	1	0.498127
18257	0.95615	1	0.498127
18258	0.95615	1	0.498127
18259	0.95615	1	0.498127
18260	0.95615	1	0.498127
18261	0.95615	1	0.498127
18262	0.95615	1	0.498127
18263	0.95615	1	0.498127
18264	0.95615	1	0.498127
18265	0.95615	1	0.498127
18266	0.95615	1	0.498127
18267	0.95615	1	0.498127
18268	0.95615	1	0.498127
18269	0.95615	1	0.498127
18270	0.95615	1	0.498127
18271	0.95615	1	0.498127
18272	0.95615	1	0.498127
18273	0.95615	1	0.498127
18274	0.95615	1	0.498127
18275	0.95615	1	0.498127
18276	0.95615	1	0.498127
18277	0.95615	1	0.498127
18278	0.95615	1	0.498127
18279	0.95615	1	0.498127
18280	0.95615	1	0.498127
18281	0.95615	1	0.498127
18282	0.95615	1	0.498127
18283	0.95615	1	0.498127
18284	0.95615	1	0.498127
18285	0.95615	1	0.498127
18286	0.95615	1	0.498127
18287	0.95615	1	0.498127
18288	0.95615	1	0.498127
18289	0.95615	1	0.498127
18290	0.95615	1	0.498127
18291	0.95615	1	0.498127
18292	0.95615	1	0.498127
18293	0.95615	1	0.498127
18294	0.95615	1	0.498127
18295	0.95615	1	0.498127
18296	0.95615	1	0.498127
18297	0.95615	1	0.498127
18298	0.95615	1	0.498127
18299	0.95615	1	0.498127
18300	0.95615	1	0.498127
18301	0.95615	1	0.498127
18302	0.95615	1	0.498127
18303	0.95615	1	0.498127
18304	0.95615	1	0.498127
18305	0.95615	1	0.498127
18306	0.95615	1	0.498127
18307	0.95615	1	0.498127
18308	0.95615	1	0.498127
18309	0.95615	1	0.498127
18310	0.95615	1	0.498127
18311	0.95615	1	0.498127
18312	0.95615	1	0.498127
18313	0.95615	1	0.498127
18314	0.95615	1	0.498127
18315	0.95615	1	0.498127
18316	0.95615	1	0.498127
18317	0.95615	1	0.498127
18318	0.95615	1	0.498127
18319	0.95615	1	0.498127
18320	0.956326	1	0.473045
18321	0.956454	1	0.482885
18322	0.95661	1	0.47378
18323	0.95671	1	0.476015
18324	0.957275	1	0.488624
18325	0.957607	1	0.47204
18326	0.957689	1	0.478455
18327	0.957875	1	0.488374
18328	0.957891	1	0.486358
18329	0.958186	1	0.490682
18330	0.958225	1	0.471913
18331	0.958487	1	0.49172
18332	0.958508	1	0.477938
18333	0.958541	1	0.491926
18334	0.959042	1	0.484033
18335	0.959077	1	0.489299
18336	0.959289	1	0.488475
18337	0.959529	1	0.481526
18338	0.959604	1	0.479972
18339	0.959817	1	0.472685
18340	0.959827	1	0.476019
18341	0.95993	1	0.475228
18342	0.960001	1	0.483932
18343	0.960269	1	0.472766
18344	0.960289	1	0.472871
18345	0.960419	1	0.472105
18346	0.960489	1	0.479596
18347	0.960724	1	0.472329
18348	0.960891	1	0.473038
18349	0.961	1	0.471484
18350	0.961026	1	0.471922
18351	0.961082	1	0.482437
18352	0.961421	1	0.471471
18353	0.961654	1	0.479903
18354	0.961803	1	0.48828
18355	0.962194	1	0.482705
18356	0.96222	1	0.471776
18357	0.96271	1	0.482893
18358	0.963061	1	0.494153
18359	0.963089	1	0.496903
18360	0.963101	1	0.49384
18361	0.963201	1	0.496901
18362	0.963201	1	0.496901
18363	0.963201	1	0.496901
18364	0.963201	1	0.496901
18365	0.963252	1	0.494476
18366	0.963252	1	0.494476
18367	0.963285	1	0.477493
18368	0.963382	1	0.493828
18369	0.963425	1	0.496896
18370	0.963425	1	0.496896
18371	0.963425	1	0.496896
18372	0.963425	1	0.496896
18373	0.963425	1	0.496896
18374	0.963425	1	0.496896
18375	0.963425	1	0.496896
18376	0.963425	1	0.496896
18377	0.963439	1	0.494469
18378	0.963439	1	0.494469
18379	0.963502	1	0.494466
18380	0.963515	1	0.49016
18381	0.963536	1	0.496893
18382	0.963536	1	0.496893
18383	0.963536	1	0.496893
18384	0.963536	1	0.496893
18385	0.963536	1	0.496893
18386	0.963536	1	0.496893
18387	0.963536	1	0.496893
18388	0.963536	1	0.496893
18389	0.963536	1	0.496893
18390	0.963536	1	0.496893
18391	0.963758	1	0.471759
18392	0.963789	1	0.47581
18393	0.964003	1	0.494114
18394	0.96405	1	0.493799
18395	0.964437	1	0.493199
18396	0.96445	1	0.473762
18397	0.964724	1	0.470647
18398	0.964731	1	0.474705
18399	0.964769	1	0.48789
18400	0.964783	1	0.482348
18401	0.964821	1	0.492907
18402	0.964855	1	0.477362
18403	0.964862	1	0.471334
18404	0.964999	1	0.470979
18405	0.965236	1	0.47499
18406	0.965375	1	0.490699
18407	0.965424	1	0.490898
18408	0.965628	1	0.494741
18409	0.965756	1	0.484455
18410	0.965799	1	0.472334
18411	0.965921	1	0.492586
18412	0.966019	1	0.490656
18413	0.966159	1	0.489434
18414	0.966367	1	0.492562
18415	0.966737	1	0.492039
18416	0.966979	1	0.472826
18417	0.966983	1	0.492529
18418	0.967026	1	0.471127
18419	0.967161	1	0.479357
18420	0.967633	1	0.491986
18421	0.967749	1	0.489487
18422	0.967845	1	0.484214
18423	0.968014	1	0.470438
18424	0.968702	1	0.475872
18425	0.968712	1	0.470879
18426	0.968961	1	0.472825
18427	0.969142	1	0.48466
18428	0.969207	1	0.483035
18429	0.96933	1	0.469629
18430	0.969348	1	0.469784
18431	0.96943	1	0.469801
18432	0.969467	1	0.484179
18433	0.969564	1	0.470175
18434	0.969905	1	0.471722
18435	0.969969	1	0.472896
18436	0.97044	1	0.471405
18437	0.970637	1	0.473414
18438	0.97079	1	0.491543
18439	0.970896	1	0.495368
18440	0.971221	1	0.495356
18441	0.971439	1	0.472161
18442	0.971511	1	0.48365
18443	0.971718	1	0.470043
18444	0.971741	1	0.471455
18445	0.972142	1	0.471656
18446	0.972403	1	0.47534
18447	0.972559	1	0.468919
18448	0.972606	1	0.469953
18449	0.972739	1	0.469729
18450	0.972876	1	0.479972
18451	0.973118	1	0.4687
18452	0.973246	1	0.483859
18453	0.973328	1	0.473578
18454	0.973426	1	0.468958
18455	0.973508	1	0.470366
18456	0.973681	1	0.469287
18457	0.973974	1	0.468966
18458	0.974136	1	0.469394
18459	0.974256	1	0.468526
18460	0.974319	1	0.474155
18461	0.974407	1	0.490345
18462	0.974627	1	0.468289
18463	0.974819	1	0.472233
18464	0.974907	1	0.468694
18465	0.974944	1	0.484968
18466	0.975213	1	0.485467
18467	0.975364	1	0.481755
18468	0.975578	1	0.489808
18469	0.9756	1	0.490022
18470	0.97599	1	0.487667
18471	0.976063	1	0.469141
18472	0.97615	1	0.467965
18473	0.976187	1	0.495664
18474	0.976249	1	0.495662
18475	0.976251	1	0.472176
18476	0.976433	1	0.495655
18477	0.976433	1	0.495655
18478	0.976433	1	0.495655
18479	0.976766	1	0.488581
18480	0.976851	1	0.467859
18481	0.976871	1	0.470548
18482	0.976915	1	0.474626
18483	0.977041	1	0.468247
18484	0.977069	1	0.476901
18485	0.977223	1	0.468387
18486	0.977254	1	0.46771
18487	0.977259	1	0.467906
18488	0.977339	1	0.469553
18489	0.977384	1	0.468288
18490	0.977458	1	0.492928
18491	0.977488	1	0.472766
18492	0.977504	1	0.474589
18493	0.977661	1	0.476082
18494	0.977677	1	0.492913
18495	0.977858	1	0.473168
18496	0.977881	1	0.470425
18497	0.977946	1	0.468832
18498	0.978025	1	0.468027
18499	0.978057	1	0.47299
18500	0.978228	1	0.477721
18501	0.97825	1	0.481117
18502	0.978255	1	0.471725
18503	0.97826	1	0.491938
18504	0.978305	1	0.468618
18505	0.978478	1	0.472254
18506	0.978479	1	0.470673
18507	0.978514	1	0.467149
18508	0.978551	1	0.484397
18509	0.978552	1	0.48782
18510	0.978648	1	0.488184
18511	0.978751	1	0.475012
18512	0.978757	1	0.490805
18513	0.978798	1	0.472325
18514	0.978807	1	0.471881
18515	0.978912	1	0.482491
18516	0.97901	1	0.493167
18517	0.979148	1	0.468984
18518	0.979191	1	0.467149
18519	0.979488	1	0.488786
18520	0.979641	1	0.467898
18521	0.979697	1	0.483312
18522	0.979756	1	0.493484
18523	0.979769	1	0.473898
18524	0.979953	1	0.484879
18525	0.980022	1	0.486836
18526	0.980067	1	0.483568
18527	0.980109	1	0.466977
18528	0.980364	1	0.478262
18529	0.980396	1	0.467015
18530	0.980434	1	0.480064
18531	0.980633	1	0.490632
18532	0.980782	1	0.493811
18533	0.980896	1	0.468976
18534	0.980948	1	0.468377
18535	0.981212	1	0.490317
18536	0.981248	1	0.486325
18537	0.981322	1	0.467919
18538	0.981403	1	0.466902
18539	0.981574	1	0.466275
18540	0.981668	1	0.475299
18541	0.981755	1	0.476581
18542	0.981771	1	0.497191
18543	0.981771	1	0.497191
18544	0.981771	1	0.497191
18545	0.981771	1	0.497191
18546	0.981771	1	0.497191
18547	0.981771	1	0.497191
18548	0.981771	1	0.497191
18549	0.981771	1	0.497191
18550	0.981771	1	0.497191
18551	0.981771	1	0.497191
18552	0.981771	1	0.497191
18553	0.981771	1	0.497191
18554	0.981771	1	0.497191
18555	0.981771	1	0.497191
18556	0.981771	1	0.497191
18557	0.981771	1	0.497191
18558	0.981771	1	0.497191
18559	0.981771	1	0.497191
18560	0.981771	1	0.497191
18561	0.981771	1	0.497191
18562	0.981771	1	0.497191
18563	0.981771	1	0.497191
18564	0.981771	1	0.497191
18565	0.981771	1	0.497191
18566	0.981771	1	0.497191
18567	0.981771	1	0.497191
18568	0.981771	1	0.497191
18569	0.981771	1	0.497191
18570	0.981771	1	0.497191
18571	0.981771	1	0.497191
18572	0.981771	1	0.497191
18573	0.981771	1	0.497191
18574	0.981771	1	0.497191
18575	0.981861	1	0.474296
18576	0.981864	1	0.47174
18577	0.98188	1	0.47474
18578	0.982212	1	0.487846
18579	0.982372	1	0.489456
18580	0.982829	1	0.494106
18581	0.982864	1	0.472722
18582	0.982866	1	0.494104
18583	0.982866	1	0.494104
18584	0.9829	1	0.473712
18585	0.983105	1	0.469934
18586	0.983258	1	0.466145
18587	0.98342	1	0.475017
18588	0.983431	1	0.495958
18589	0.983431	1	0.495958
18590	0.983431	1	0.495958
18591	0.983431	1	0.495958
18592	0.983466	1	0.478963
18593	0.983718	1	0.482515
18594	0.983824	1	0.465441
18595	0.984018	1	0.486345
18596	0.984234	1	0.465626
18597	0.984498	1	0.480878
18598	0.984574	1	0.46842
18599	0.984737	1	0.467463
18600	0.984774	1	0.464903
18601	0.984803	1	0.464917
18602	0.984903	1	0.465358
18603	0.985015	1	0.466311
18604	0.985054	1	0.481105
18605	0.985098	1	0.46749
18606	0.985103	1	0.475259
18607	0.985187	1	0.494423
18608	0.985222	1	0.494421
18609	0.985222	1	0.494421
18610	0.985544	1	0.470166
18611	0.985563	1	0.473204
18612	0.985602	1	0.465267
18613	0.985656	1	0.472409
18614	0.985671	1	0.469095
18615	0.985808	1	0.481548
18616	0.985929	1	0.470833
18617	0.986043	1	0.464564
18618	0.986075	1	0.472787
18619	0.986182	1	0.472932
18620	0.986244	1	0.464899
18621	0.986313	1	0.464234
18622	0.986387	1	0.468252
18623	0.986429	1	0.471582
18624	0.986453	1	0.473277
18625	0.98649	1	0.464171
18626	0.986616	1	0.468073
18627	0.986629	1	0.490996
18628	0.986632	1	0.487954
18629	0.986637	1	0.475466
18630	0.986637	1	0.475308
18631	0.986731	1	0.489808
18632	0.986783	1	0.48793
18633	0.986816	1	0.492348
18634	0.986851	1	0.490969
18635	0.98702	1	0.471305
18636	0.987024	1	0.468017
18637	0.987055	1	0.474012
18638	0.987075	1	0.485442
18639	0.987123	1	0.464058
18640	0.987164	1	0.466229
18641	0.987168	1	0.464369
18642	0.987208	1	0.483873
18643	0.987364	1	0.475185
18644	0.987396	1	0.489998
18645	0.987471	1	0.47419
18646	0.987474	1	0.464388
18647	0.987497	1	0.467081
18648	0.987538	1	0.464099
18649	0.987668	1	0.492259
18650	0.987758	1	0.464316
18651	0.987855	1	0.464851
18652	0.987973	1	0.467561
18653	0.987995	1	0.477875
18654	0.988006	1	0.468174
18655	0.988111	1	0.482804
18656	0.988148	1	0.466016
18657	0.988208	1	0.488791
18658	0.988456	1	0.46337
18659	0.988469	1	0.464704
18660	0.988503	1	0.494723
18661	0.988534	1	0.494721
18662	0.988589	1	0.466733
18663	0.988596	1	0.494716
18664	0.988647	1	0.47869
18665	0.988679	1	0.492543
18666	0.988772	1	0.464398
18667	0.988802	1	0.477156
18668	0.988809	1	0.466979
18669	0.988811	1	0.464299
18670	0.988995	1	0.466157
18671	0.989162	1	0.466188
18672	0.989194	1	0.470824
18673	0.989255	1	0.488104
18674	0.989263	1	0.47336
18675	0.989394	1	0.492888
18676	0.98944	1	0.480129
18677	0.98946	1	0.492881
18678	0.98955	1	0.486106
18679	0.98959	1	0.492866
18680	0.989641	1	0.466539
18681	0.990115	1	0.465034
18682	0.990211	1	0.46255
18683	0.990252	1	0.469326
18684	0.990258	1	0.462454
18685	0.990269	1	0.463429
18686	0.990474	1	0.463289
18687	0.99053	1	0.46427
18688	0.990539	1	0.480588
18689	0.990555	1	0.476463
18690	0.990749	1	0.474523
18691	0.990751	1	0.493194
18692	0.990753	1	0.462243
18693	0.990875	1	0.493179
18694	0.990916	1	0.465727
18695	0.990951	1	0.463782
18696	0.991141	1	0.468365
18697	0.991218	1	0.478758
18698	0.991229	1	0.462076
18699	0.991346	1	0.484354
18700	0.991546	1	0.490462
18701	0.991576	1	0.489168
18702	0.991592	1	0.475076
18703	0.991604	1	0.489785
18704	0.991619	1	0.46162
18705	0.99162	1	0.478604
18706	0.991647	1	0.480423
18707	0.991649	1	0.468152
18708	0.991715	1	0.463416
18709	0.991789	1	0.474002
18710	0.991839	1	0.467962
18711	0.99186	1	0.471091
18712	0.991887	1	0.490402
18713	0.991887	1	0.490402
18714	0.991971	1	0.461207
18715	0.992011	1	0.467239
18716	0.992032	1	0.467155
18717	0.992034	1	0.461521
18718	0.992076	1	0.461026
18719	0.992083	1	0.489374
18720	0.992155	1	0.496255
18721	0.992155	1	0.496255
18722	0.992155	1	0.496255
18723	0.992155	1	0.496255
18724	0.992155	1	0.496255
18725	0.992155	1	0.496255
18726	0.992155	1	0.496255
18727	0.992155	1	0.496255
18728	0.992155	1	0.496255
18729	0.992155	1	0.496255
18730	0.992155	1	0.496255
18731	0.992155	1	0.496255
18732	0.992155	1	0.496255
18733	0.992155	1	0.496255
18734	0.992155	1	0.496255
18735	0.992155	1	0.496255
18736	0.992155	1	0.496255
18737	0.992155	1	0.496255
18738	0.992155	1	0.496255
18739	0.992155	1	0.496255
18740	0.992155	1	0.496255
18741	0.992155	1	0.496255
18742	0.992155	1	0.496255
18743	0.992155	1	0.496255
18744	0.992155	1	0.496255
18745	0.992155	1	0.496255
18746	0.992159	1	0.467463
18747	0.992175	1	0.485795
18748	0.99219	1	0.490346
18749	0.992247	1	0.48903
18750	0.992304	1	0.488425
18751	0.992318	1	0.461
18752	0.9924	1	0.490666
18753	0.992477	1	0.465825
18754	0.992486	1	0.465757
18755	0.992489	1	0.495018
18756	0.992489	1	0.495018
18757	0.99249	1	0.460607
18758	0.992505	1	0.474202
18759	0.992539	1	0.493483
18760	0.992544	1	0.486762
18761	0.99256	1	0.466815
18762	0.992613	1	0.493473
18763	0.992624	1	0.484476
18764	0.992632	1	0.493471
18765	0.992653	1	0.490995
18766	0.992655	1	0.462667
18767	0.992665	1	0.476528
18768	0.992719	1	0.490983
18769	0.992772	1	0.490973
18770	0.992783	1	0.461688
18771	0.992833	1	0.462125
18772	0.992871	1	0.463559
18773	0.992948	1	0.460275
18774	0.992967	1	0.485118
18775	0.993051	1	0.463082
18776	0.99311	1	0.487124
18777	0.993193	1	0.486584
18778	0.993217	1	0.47097
18779	0.993269	1	0.473841
18780	0.993404	1	0.460693
18781	0.993476	1	0.459708
18782	0.993512	1	0.4709
18783	0.993526	1	0.461683
18784	0.993592	1	0.463113
18785	0.993593	1	0.460284
18786	0.993826	1	0.467609
18787	0.993844	1	0.472015
18788	0.993879	1	0.459715
18789	0.993988	1	0.465487
18790	0.993989	1	0.459747
18791	0.993994	1	0.460745
18792	0.994062	1	0.46121
18793	0.994124	1	0.461676
18794	0.994215	1	0.459132
18795	0.994224	1	0.481396
18796	0.994283	1	0.459002
18797	0.994311	1	0.459546
18798	0.994359	1	0.470564
18799	0.99436	1	0.458879
18800	0.994402	1	0.493796
18801	0.994405	1	0.467718
18802	0.994433	1	0.493792
18803	0.994438	1	0.458818
18804	0.99448	1	0.493784
18805	0.994483	1	0.491916
18806	0.994495	1	0.491914
18807	0.994495	1	0.493782
18808	0.994507	1	0.491912
18809	0.994591	1	0.471597
18810	0.994641	1	0.45858
18811	0.994811	1	0.459747
18812	0.994818	1	0.472033
18813	0.994835	1	0.458517
18814	0.994871	1	0.459645
18815	0.994943	1	0.460091
18816	0.994956	1	0.488178
18817	0.994993	1	0.484744
18818	0.995069	1	0.488142
18819	0.995104	1	0.48721
18820	0.995151	1	0.464192
18821	0.99516	1	0.474817
18822	0.99521	1	0.489109
18823	0.995218	1	0.492253
18824	0.995381	1	0.459519
18825	0.9954	1	0.489791
18826	0.9954	1	0.460307
18827	0.99545	1	0.45771
18828	0.99549	1	0.489386
18829	0.99552	1	0.478858
18830	0.995523	1	0.461072
18831	0.995545	1	0.460091
18832	0.995573	1	0.461711
18833	0.995596	1	0.459517
18834	0.995716	1	0.490092
18835	0.995749	1	0.485293
18836	0.995885	1	0.45915
18837	0.995891	1	0.469596
18838	0.995931	1	0.457049
18839	0.995968	1	0.456994
18840	0.996096	1	0.45682
18841	0.996131	1	0.461689
18842	0.996216	1	0.467438
18843	0.996237	1	0.458748
18844	0.996251	1	0.470681
18845	0.996258	1	0.49255
18846	0.996296	1	0.492541
18847	0.996306	1	0.492538
18848	0.996316	1	0.456541
18849	0.996348	1	0.458413
18850	0.996349	1	0.460173
18851	0.996353	1	0.464798
18852	0.996415	1	0.482434
18853	0.996425	1	0.466793
18854	0.996525	1	0.457582
18855	0.996555	1	0.495318
18856	0.996555	1	0.495318
18857	0.996555	1	0.495318
18858	0.996555	1	0.495318
18859	0.996555	1	0.495318
18860	0.996555	1	0.495318
18861	0.996555	1	0.495318
18862	0.996555	1	0.495318
18863	0.996555	1	0.495318
18864	0.996555	1	0.495318
18865	0.996555	1	0.495318
18866	0.99656	1	0.490687
18867	0.996561	1	0.494083
18868	0.996567	1	0.490685
18869	0.996573	1	0.494081
18870	0.996573	1	0.494081
18871	0.996573	1	0.494081
18872	0.996583	1	0.462907
18873	0.996599	1	0.486446
18874	0.99662	1	0.483585
18875	0.996669	1	0.457281
18876	0.996675	1	0.482049
18877	0.9967	1	0.465128
18878	0.996726	1	0.481798
18879	0.996763	1	0.455866
18880	0.996764	1	0.483997
18881	0.996766	1	0.457199
18882	0.996775	1	0.46679
18883	0.996782	1	0.464889
18884	0.996856	1	0.461523
18885	0.996884	1	0.456879
18886	0.996888	1	0.486611
18887	0.99694	1	0.491032
18888	0.996965	1	0.487914
18889	0.996989	1	0.486558
18890	0.997025	1	0.487886
18891	0.997046	1	0.455333
18892	0.997073	1	0.471438
18893	0.997087	1	0.455676
18894	0.997119	1	0.473315
18895	0.997135	1	0.460134
18896	0.997179	1	0.456987
18897	0.997185	1	0.455388
18898	0.997192	1	0.455824
18899	0.997234	1	0.458287
18900	0.997253	1	0.472469
18901	0.997323	1	0.455013
18902	0.997373	1	0.492843
18903	0.997388	1	0.492838
18904	0.99742	1	0.454986
18905	0.997435	1	0.488824
18906	0.997466	1	0.463783
18907	0.997514	1	0.454475
18908	0.997547	1	0.454812
18909	0.997578	1	0.457894
18910	0.997633	1	0.489139
18911	0.997633	1	0.454268
18912	0.997643	1	0.456302
18913	0.9977	1	0.454113
18914	0.997712	1	0.457804
18915	0.997717	1	0.45476
18916	0.997725	1	0.483457
18917	0.997784	1	0.458752
18918	0.997828	1	0.45381
18919	0.997873	1	0.457739
18920	0.997886	1	0.489441
18921	0.997915	1	0.467572
18922	0.997916	1	0.460818
18923	0.997925	1	0.466885
18924	0.997975	1	0.453608
18925	0.997998	1	0.454666
18926	0.998012	1	0.455068
18927	0.998017	1	0.471628
18928	0.99802	1	0.474691
18929	0.998039	1	0.463848
18930	0.998085	1	0.46368
18931	0.998098	1	0.459247
18932	0.998104	1	0.460928
18933	0.998109	1	0.473274
18934	0.998141	1	0.456984
18935	0.998162	1	0.472408
18936	0.998187	1	0.460768
18937	0.998189	1	0.491594
18938	0.998217	1	0.45365
18939	0.998242	1	0.456981
18940	0.998243	1	0.456635
18941	0.998244	1	0.455312
18942	0.99827	1	0.486566
18943	0.998288	1	0.454287
18944	0.998292	1	0.483932
18945	0.998295	1	0.457516
18946	0.998312	1	0.459233
18947	0.998313	1	0.485824
18948	0.998337	1	0.459488
18949	0.998365	1	0.452606
18950	0.998379	1	0.483843
18951	0.99838	1	0.456223
18952	0.998398	1	0.45508
18953	0.998417	1	0.453502
18954	0.998422	1	0.462884
18955	0.998431	1	0.490075
18956	0.998431	1	0.460785
18957	0.998432	1	0.493143
18958	0.998432	1	0.493143
18959	0.998432	1	0.493143
18960	0.998432	1	0.45443
18961	0.998444	1	0.480685
18962	0.998463	1	0.451978
18963	0.998467	1	0.494382
18964	0.998467	1	0.494382
18965	0.998467	1	0.494382
18966	0.998467	1	0.494382
18967	0.998467	1	0.494382
18968	0.998467	1	0.494382
18969	0.998467	1	0.494382
18970	0.998467	1	0.494382
18971	0.998467	1	0.494382
18972	0.998467	1	0.494382
18973	0.998467	1	0.494382
18974	0.998467	1	0.494382
18975	0.998502	1	0.46864
18976	0.998553	1	0.457613
18977	0.99857	1	0.460344
18978	0.998571	1	0.483038
18979	0.998573	1	0.451676
18980	0.998626	1	0.473859
18981	0.998627	1	0.451821
18982	0.998661	1	0.452376
18983	0.998671	1	0.472963
18984	0.998696	1	0.47836
18985	0.998708	1	0.453052
18986	0.998727	1	0.473166
18987	0.998737	1	0.491914
18988	0.998737	1	0.491914
18989	0.998737	1	0.491914
18990	0.998745	1	0.477844
18991	0.998756	1	0.491902
18992	0.998759	1	0.4919
18993	0.998765	1	0.490373
18994	0.998769	1	0.48813
18995	0.998779	1	0.460276
18996	0.998787	1	0.451528
18997	0.998795	1	0.490349
18998	0.998798	1	0.452661
18999	0.998798	1	0.476213
19000	0.998818	1	0.454205
19001	0.998828	1	0.451865
19002	0.998848	1	0.460255
19003	0.998886	1	0.483371
19004	0.99889	1	0.482164
19005	0.998897	1	0.454483
19006	0.998909	1	0.484654
19007	0.998912	1	0.450684
19008	0.998944	1	0.451805
19009	0.998978	1	0.451243
19010	0.998981	1	0.452181
19011	0.998987	1	0.463417
19012	0.998993	1	0.456618
19013	0.998996	1	0.450634
19014	0.999017	1	0.475348
19015	0.999056	1	0.451757
19016	0.999067	1	0.475225
19017	0.999079	1	0.462614
19018	0.999108	1	0.450485
19019	0.999118	1	0.486226
19020	0.999124	1	0.474783
19021	0.999127	1	0.450961
19022	0.999132	1	0.460908
19023	0.999133	1	0.451325
19024	0.999136	1	0.450324
19025	0.999183	1	0.452391
19026	0.999184	1	0.453878
19027	0.999193	1	0.464856
19028	0.999232	1	0.450579
19029	0.999259	1	0.486858
19030	0.999261	1	0.459622
19031	0.999275	1	0.456859
19032	0.999281	1	0.492206
19033	0.999281	1	0.492206
19034	0.999281	1	0.492206
19035	0.999281	1	0.492206
19036	0.999282	1	0.452704
19037	0.999283	1	0.470027
19038	0.999288	1	0.47628
19039	0.999291	1	0.487259
19040	0.999294	1	0.450402
19041	0.999298	1	0.453347
19042	0.999298	1	0.460481
19043	0.999301	1	0.472556
19044	0.999301	1	0.448797
19045	0.999307	1	0.450636
19046	0.999311	1	0.493446
19047	0.999311	1	0.493446
19048	0.999311	1	0.493446
19049	0.999311	1	0.493446
19050	0.999337	1	0.449142
19051	0.999353	1	0.481394
19052	0.999358	1	0.467102
19053	0.999363	1	0.460404
19054	0.999364	1	0.455902
19055	0.999367	1	0.484038
19056	0.999369	1	0.454677
19057	0.999372	1	0.45063
19058	0.99939	1	0.48942
19059	0.999399	1	0.489405
19060	0.999402	1	0.490975
19061	0.999407	1	0.490968
19062	0.999409	1	0.490966
19063	0.999422	1	0.465926
19064	0.999444	1	0.484619
19065	0.999458	1	0.447732
19066	0.999459	1	0.450773
19067	0.999461	1	0.450053
19068	0.999481	1	0.448091
19069	0.999482	1	0.460236
19070	0.999498	1	0.450419
19071	0.999499	1	0.44946
19072	0.999504	1	0.457528
19073	0.999551	1	0.450166
19074	0.999555	1	0.458567
19075	0.999557	1	0.489738
19076	0.999572	1	0.446997
19077	0.999573	1	0.446579
19078	0.999586	1	0.479888
19079	0.999595	1	0.445653
19080	0.9996	1	0.454854
19081	0.9996	1	0.488166
19082	0.999603	1	0.478361
19083	0.999608	1	0.456368
19084	0.99961	1	0.448498
19085	0.999622	1	0.446211
19086	0.999627	1	0.448221
19087	0.99963	1	0.473665
19088	0.999636	1	0.458333
19089	0.99965	1	0.445551
19090	0.999651	1	0.445039
19091	0.999655	1	0.446777
19092	0.999656	1	0.478679
19093	0.999659	1	0.446941
19094	0.999659	1	0.452366
19095	0.999666	1	0.491275
19096	0.999667	1	0.444943
19097	0.999667	1	0.491273
19098	0.999669	1	0.45521
19099	0.999669	1	0.491268
19100	0.999669	1	0.491268
19101	0.999675	1	0.474412
19102	0.999676	1	0.466797
19103	0.99968	1	0.447331
19104	0.999689	1	0.492509
19105	0.999689	1	0.492509
19106	0.999689	1	0.492509
19107	0.999689	1	0.492509
19108	0.999689	1	0.492509
19109	0.999694	1	0.446133
19110	0.999705	1	0.451411
19111	0.999705	1	0.451128
19112	0.999709	1	0.470066
19113	0.999713	1	0.484392
19114	0.999714	1	0.456741
19115	0.999721	1	0.461231
19116	0.999721	1	0.445087
19117	0.999722	1	0.44415
19118	0.999723	1	0.490022
19119	0.999723	1	0.490022
19120	0.999732	1	0.455943
19121	0.999732	1	0.446274
19122	0.999738	1	0.445002
19123	0.999739	1	0.444926
19124	0.99974	1	0.48692
19125	0.999751	1	0.477981
19126	0.999767	1	0.452656
19127	0.999767	1	0.443914
19128	0.999775	1	0.451105
19129	0.999783	1	0.443836
19130	0.999785	1	0.460701
19131	0.999785	1	0.443783
19132	0.999786	1	0.44339
19133	0.999789	1	0.448286
19134	0.9998	1	0.487214
19135	0.999801	1	0.448342
19136	0.999807	1	0.458045
19137	0.999809	1	0.444895
19138	0.999814	1	0.469531
19139	0.999816	1	0.444249
19140	0.999818	1	0.446409
19141	0.999824	1	0.444512
19142	0.999828	1	0.485708
19143	0.999829	1	0.442299
19144	0.999833	1	0.442104
19145	0.999836	1	0.442386
19146	0.999843	1	0.459592
19147	0.999843	1	0.490352
19148	0.999846	1	0.445005
19149	0.999848	1	0.490331
19150	0.999849	1	0.44429
19151	0.999853	1	0.441658
19152	0.999853	1	0.447567
19153	0.999857	1	0.441179
19154	0.999858	1	0.455542
19155	0.999858	1	0.491573
19156	0.999858	1	0.491573
19157	0.999858	1	0.491573
19158	0.999858	1	0.491573
19159	0.999858	1	0.491573
19160	0.999858	1	0.491573
19161	0.999859	1	0.449231
19162	0.99986	1	0.462279
19163	0.99986	1	0.48062
19164	0.999861	1	0.444061
19165	0.999863	1	0.444459
19166	0.999864	1	0.442574
19167	0.999867	1	0.443355
19168	0.999873	1	0.440629
19169	0.999876	1	0.441715
19170	0.999877	1	0.452269
19171	0.999878	1	0.480822
19172	0.999878	1	0.484084
19173	0.999879	1	0.469855
19174	0.999883	1	0.441764
19175	0.999884	1	0.450612
19176	0.999888	1	0.441014
19177	0.999891	1	0.440527
19178	0.999895	1	0.442939
19179	0.999898	1	0.439723
19180	0.999898	1	0.442704
19181	0.999899	1	0.440446
19182	0.9999	1	0.487834
19183	0.999902	1	0.450356
19184	0.999903	1	0.469288
19185	0.999904	1	0.448597
19186	0.999912	1	0.439217
19187	0.999913	1	0.439052
19188	0.999913	1	0.43916
19189	0.999913	1	0.441813
19190	0.999917	1	0.440923
19191	0.999918	1	0.47821
19192	0.999918	1	0.478564
19193	0.999919	1	0.438882
19194	0.99992	1	0.442058
19195	0.999923	1	0.471211
19196	0.999924	1	0.438928
19197	0.999926	1	0.43857
19198	0.999929	1	0.44791
19199	0.99993	1	0.489395
19200	0.99993	1	0.489395
19201	0.99993	1	0.489393
19202	0.99993	1	0.489393
19203	0.99993	1	0.489393
19204	0.99993	1	0.438735
19205	0.999931	1	0.438732
19206	0.999933	1	0.47108
19207	0.999934	1	0.43805
19208	0.999934	1	0.470153
19209	0.999935	1	0.441017
19210	0.999935	1	0.490637
19211	0.999936	1	0.43917
19212	0.999936	1	0.437821
19213	0.999937	1	0.440771
19214	0.999937	1	0.438475
19215	0.999938	1	0.444285
19216	0.999938	1	0.488152
19217	0.999941	1	0.438935
19218	0.999941	1	0.438624
19219	0.999942	1	0.440212
19220	0.999943	1	0.477153
19221	0.999944	1	0.439053
19222	0.999947	1	0.476
19223	0.999948	1	0.438651
19224	0.999948	1	0.472382
19225	0.999949	1	0.438021
19226	0.99995	1	0.44142
19227	0.999951	1	0.486906
19228	0.999951	1	0.437424
19229	0.999951	1	0.441834
19230	0.999953	1	0.474803
19231	0.999954	1	0.439656
19232	0.999954	1	0.443143
19233	0.999957	1	0.478646
19234	0.999957	1	0.43866
19235	0.999959	1	0.459069
19236	0.99996	1	0.446705
19237	0.99996	1	0.439499
19238	0.999961	1	0.43633
19239	0.999962	1	0.435816
19240	0.999962	1	0.435763
19241	0.999962	1	0.445495
19242	0.999963	1	0.435698
19243	0.999963	1	0.462231
19244	0.999964	1	0.435611
19245	0.999964	1	0.436248
19246	0.999965	1	0.48565
19247	0.999965	1	0.437735
19248	0.999965	1	0.439851
19249	0.999966	1	0.4391
19250	0.999967	1	0.458704
19251	0.999967	1	0.443379
19252	0.999968	1	0.436163
19253	0.999968	1	0.488456
19254	0.999968	1	0.435226
19255	0.999968	1	0.438542
19256	0.999968	1	0.43557
19257	0.99997	1	0.445786
19258	0.99997	1	0.435804
19259	0.99997	1	0.4897
19260	0.99997	1	0.4897
19261	0.999971	1	0.444748
19262	0.999971	1	0.487206
19263	0.999973	1	0.435299
19264	0.999973	1	0.434816
19265	0.999974	1	0.444095
19266	0.999974	1	0.438894
19267	0.999974	1	0.434621
19268	0.999975	1	0.435655
19269	0.999976	1	0.434969
19270	0.999978	1	0.433756
19271	0.999978	1	0.433883
19272	0.999978	1	0.435498
19273	0.999978	1	0.470042
19274	0.999979	1	0.433642
19275	0.99998	1	0.43343
19276	0.99998	1	0.434939
19277	0.99998	1	0.438422
19278	0.99998	1	0.473832
19279	0.99998	1	0.437527
19280	0.999981	1	0.43872
19281	0.999982	1	0.436402
19282	0.999982	1	0.484745
19283	0.999982	1	0.451041
19284	0.999983	1	0.43483
19285	0.999983	1	0.434024
19286	0.999984	1	0.48312
19287	0.999984	1	0.458729
19288	0.999984	1	0.432541
19289	0.999985	1	0.47311
19290	0.999985	1	0.48752
19291	0.999985	1	0.487518
19292	0.999985	1	0.439142
19293	0.999986	1	0.465905
19294	0.999986	1	0.481571
19295	0.999986	1	0.43333
19296	0.999986	1	0.451648
19297	0.999986	1	0.488764
19298	0.999986	1	0.488764
19299	0.999986	1	0.488764
19300	0.999986	1	0.48627
19301	0.999987	1	0.439562
19302	0.999987	1	0.431672
19303	0.999987	1	0.453302
19304	0.999987	1	0.43815
19305	0.999988	1	0.446693
19306	0.999988	1	0.43146
19307	0.999989	1	0.43126
19308	0.999989	1	0.437461
19309	0.999989	1	0.438442
19310	0.999989	1	0.481847
19311	0.999989	1	0.466003
19312	0.999989	1	0.432581
19313	0.99999	1	0.462735
19314	0.99999	1	0.468018
19315	0.99999	1	0.432207
19316	0.99999	1	0.467777
19317	0.999991	1	0.474841
19318	0.999991	1	0.439988
19319	0.999991	1	0.431683
19320	0.999991	1	0.444118
19321	0.999991	1	0.453232
19322	0.999991	1	0.431631
19323	0.999992	1	0.480746
19324	0.999992	1	0.482171
19325	0.999992	1	0.433018
19326	0.999992	1	0.439295
19327	0.999992	1	0.441316
19328	0.999992	1	0.445049
19329	0.999992	1	0.429752
19330	0.999993	1	0.429796
19331	0.999993	1	0.450118
19332	0.999993	1	0.440371
19333	0.999993	1	0.429537
19334	0.999993	1	0.431024
19335	0.999993	1	0.434242
19336	0.999993	1	0.478719
19337	0.999993	1	0.460193
19338	0.999993	1	0.430639
19339	0.999993	1	0.439141
19340	0.999993	1	0.429793
19341	0.999993	1	0.437183
19342	0.999994	1	0.485338
19343	0.999994	1	0.432649
19344	0.999994	1	0.42939
19345	0.999994	1	0.482553
19346	0.999994	1	0.487828
19347	0.999994	1	0.487828
19348	0.999994	1	0.447832
19349	0.999994	1	0.436379
19350	0.999994	1	0.434528
19351	0.999994	1	0.43206
19352	0.999994	1	0.429478
19353	0.999994	1	0.462005
19354	0.999994	1	0.45888
19355	0.999995	1	0.429111
19356	0.999995	1	0.429632
19357	0.999995	1	0.484086
19358	0.999995	1	0.443114
19359	0.999995	1	0.476699
19360	0.999995	1	0.42842
19361	0.999995	1	0.430878
19362	0.999995	1	0.428622
19363	0.999995	1	0.431209
19364	0.999996	1	0.434597
19365	0.999996	1	0.428417
19366	0.999996	1	0.477444
19367	0.999996	1	0.431178
19368	0.999996	1	0.428167
19369	0.999996	1	0.430177
19370	0.999996	1	0.435925
19371	0.999996	1	0.428018
19372	0.999996	1	0.427486
19373	0.999996	1	0.429022
19374	0.999996	1	0.427933
19375	0.999996	1	0.427417
19376	0.999996	1	0.435897
19377	0.999996	1	0.428256
19378	0.999996	1	0.434685
19379	0.999997	1	0.428397
19380	0.999997	1	0.485645
19381	0.999997	1	0.485643
19382	0.999997	1	0.460693
19383	0.999997	1	0.450597
19384	0.999997	1	0.48439
19385	0.999997	1	0.471344
19386	0.999997	1	0.428063
19387	0.999997	1	0.427492
19388	0.999997	1	0.478029
19389	0.999997	1	0.426279
19390	0.999997	1	0.468485
19391	0.999997	1	0.460669
19392	0.999997	1	0.428383
19393	0.999997	1	0.428457
19394	0.999997	1	0.427624
19395	0.999998	1	0.469412
19396	0.999998	1	0.425985
19397	0.999998	1	0.433127
19398	0.999998	1	0.425815
19399	0.999998	1	0.43309
19400	0.999998	1	0.458204
19401	0.999998	1	0.427369
19402	0.999998	1	0.480426
19403	0.999998	1	0.450648
19404	0.999998	1	0.426154
19405	0.999998	1	0.455902
19406	0.999998	1	0.430753
19407	0.999998	1	0.442078
19408	0.999998	1	0.431224
19409	0.999998	1	0.425137
19410	0.999998	1	0.424837
19411	0.999998	1	0.462547
19412	0.999998	1	0.438949
19413	0.999998	1	0.426601
19414	0.999998	1	0.449727
19415	0.999998	1	0.477209
19416	0.999999	1	0.484713
19417	0.999999	1	0.480676
19418	0.999999	1	0.425131
19419	0.999999	1	0.431444
19420	0.999999	1	0.437513
19421	0.999999	1	0.4244
19422	0.999999	1	0.475202
19423	0.999999	1	0.426391
19424	0.999999	1	0.424137
19425	0.999999	1	0.424626
19426	0.999999	1	0.425646
19427	0.999999	1	0.427058
19428	0.999999	1	0.427133
19429	0.999999	1	0.42748
19430	0.999999	1	0.482194
19431	0.999999	1	0.441923
19432	0.999999	1	0.447974
19433	0.999999	1	0.423062
19434	0.999999	1	0.479396
19435	0.999999	1	0.425223
19436	0.999999	1	0.447356
19437	0.999999	1	0.425587
19438	0.999999	1	0.428605
19439	0.999999	1	0.422876
19440	0.999999	1	0.467703
19441	0.999999	1	0.423057
19442	0.999999	1	0.422281
19443	0.999999	1	0.426827
19444	0.999999	1	0.431068
19445	0.999999	1	0.423069
19446	0.999999	1	0.426066
19447	0.999999	1	0.422457
19448	0.999999	1	0.422723
19449	0.999999	1	0.437219
19450	0.999999	1	0.422111
19451	0.999999	1	0.425
19452	0.999999	1	0.421435
19453	0.999999	1	0.485019
19454	0.999999	1	0.456549
19455	0.999999	1	0.421327
19456	0.999999	1	0.422626
19457	0.999999	1	0.422368
19458	0.999999	1	0.42196
19459	0.999999	1	0.42414
19460	0.999999	1	0.426473
19461	0.999999	1	0.420892
19462	0.999999	1	0.423746
19463	1	1	0.421263
19464	1	1	0.430574
19465	1	1	0.462855
19466	1	1	0.422843
19467	1	1	0.423373
19468	1	1	0.422908
19469	1	1	0.42309
19470	1	1	0.433022
19471	1	1	0.434083
19472	1	1	0.475235
19473	1	1	0.475225
19474	1	1	0.435035
19475	1	1	0.419478
19476	1	1	0.450074
19477	1	1	0.421365
19478	1	1	0.423245
19479	1	1	0.432816
19480	1	1	0.48283
19481	1	1	0.48283
19482	1	1	0.436882
19483	1	1	0.419488
19484	1	1	0.420575
19485	1	1	0.421387
19486	1	1	0.430343
19487	1	1	0.463447
19488	1	1	0.419255
19489	1	1	0.480321
19490	1	1	0.42331
19491	1	1	0.475994
19492	1	1	0.449106
19493	1	1	0.418588
19494	1	1	0.458088
19495	1	1	0.419799
19496	1	1	0.419104
19497	1	1	0.420257
19498	1	1	0.420196
19499	1	1	0.420893
19500	1	1	0.417777
19501	1	1	0.445474
19502	1	1	0.418336
19503	1	1	0.428576
19504	1	1	0.477837
19505	1	1	0.419348
19506	1	1	0.417037
19507	1	1	0.427407
19508	1	1	0.418066
19509	1	1	0.418206
19510	1	1	0.483146
19511	1	1	0.453998
19512	1	1	0.426831
19513	1	1	0.416774
19514	1	1	0.467574
19515	1	1	0.476589
19516	1	1	0.479372
19517	1	1	0.425142
19518	1	1	0.464562
19519	1	1	0.418134
19520	1	1	0.42592
19521	1	1	0.429243
19522	1	1	0.416336
19523	1	1	0.417019
19524	1	1	0.415109
19525	1	1	0.476909
19526	1	1	0.440803
19527	1	1	0.415318
19528	1	1	0.41667
19529	1	1	0.416333
19530	1	1	0.469301
19531	1	1	0.415477
19532	1	1	0.44047
19533	1	1	0.414849
19534	1	1	0.480967
19535	1	1	0.472151
19536	1	1	0.458534
19537	1	1	0.428301
19538	1	1	0.415544
19539	1	1	0.48221
19540	1	1	0.46836
19541	1	1	0.4185
19542	1	1	0.474035
19543	1	1	0.433509
19544	1	1	0.416017
19545	1	1	0.414159
19546	1	1	0.413732
19547	1	1	0.424187
19548	1	1	0.415456
19549	1	1	0.432029
19550	1	1	0.416988
19551	1	1	0.424062
19552	1	1	0.415259
19553	1	1	0.414358
19554	1	1	0.415658
19555	1	1	0.413207
19556	1	1	0.458433
19557	1	1	0.441769
19558	1	1	0.419396
19559	1	1	0.415357
19560	1	1	0.416311
19561	1	1	0.475913
19562	1	1	0.418719
19563	1	1	0.445281
19564	1	1	0.413624
19565	1	1	0.412739
19566	1	1	0.412356
19567	1	1	0.459809
19568	1	1	0.481273
19569	1	1	0.472997
19570	1	1	0.432132
19571	1	1	0.411049
19572	1	1	0.411141
19573	1	1	0.410991
19574	1	1	0.413564
19575	1	1	0.415381
19576	1	1	0.410596
19577	1	1	0.457504
19578	1	1	0.41158
19579	1	1	0.410396
19580	1	1	0.412738
19581	1	1	0.428067
19582	1	1	0.412086
19583	1	1	0.412739
19584	1	1	0.41319
19585	1	1	0.410328
19586	1	1	0.425548
19587	1	1	0.413795
19588	1	1	0.480337
19589	1	1	0.480337
19590	1	1	0.425097
19591	1	1	0.412974
19592	1	1	0.411066
19593	1	1	0.419121
19594	1	1	0.412927
19595	1	1	0.420193
19596	1	1	0.414304
19597	1	1	0.408992
19598	1	1	0.416615
19599	1	1	0.437946
19600	1	1	0.424338
19601	1	1	0.446251
19602	1	1	0.408554
19603	1	1	0.411516
19604	1	1	0.445177
19605	1	1	0.474024
19606	1	1	0.411322
19607	1	1	0.469249
19608	1	1	0.410841
19609	1	1	0.416047
19610	1	1	0.436642
19611	1	1	0.421175
19612	1	1	0.440994
19613	1	1	0.478145
19614	1	1	0.433399
19615	1	1	0.437016
19616	1	1	0.41784
19617	1	1	0.407426
19618	1	1	0.412113
19619	1	1	0.409213
19620	1	1	0.408436
19621	1	1	0.407015
19622	1	1	0.408328
19623	1	1	0.40668
19624	1	1	0.412925
19625	1	1	0.409037
19626	1	1	0.455304
19627	1	1	0.46828
19628	1	1	0.443553
19629	1	1	0.456779
19630	1	1	0.407348
19631	1	1	0.405793
19632	1	1	0.465268
19633	1	1	0.405868
19634	1	1	0.408741
19635	1	1	0.405533
19636	1	1	0.474735
19637	1	1	0.416543
19638	1	1	0.411105
19639	1	1	0.40784
19640	1	1	0.454025
19641	1	1	0.405774
19642	1	1	0.405399
19643	1	1	0.408163
19644	1	1	0.405051
19645	1	1	0.406783
19646	1	1	0.40656
19647	1	1	0.435569
19648	1	1	0.404822
19649	1	1	0.410377
19650	1	1	0.404892
19651	1	1	0.404639
19652	1	1	0.405528
19653	1	1	0.43678
19654	1	1	0.404449
19655	1	1	0.467725
19656	1	1	0.476292
19657	1	1	0.406054
19658	1	1	0.414887
19659	1	1	0.409767
19660	1	1	0.477528
19661	1	1	0.477528
19662	1	1	0.473737
19663	1	1	0.433899
19664	1	1	0.459061
19665	1	1	0.454724
19666	1	1	0.458113
19667	1	1	0.405391
19668	1	1	0.419423
19669	1	1	0.402813
19670	1	1	0.402399
19671	1	1	0.409589
19672	1	1	0.40662
19673	1	1	0.459598
19674	1	1	0.438682
19675	1	1	0.401972
19676	1	1	0.437566
19677	1	1	0.418236
19678	1	1	0.414966
19679	1	1	0.401789
19680	1	1	0.403861
19681	1	1	0.47533
19682	1	1	0.405757
19683	1	1	0.458587
19684	1	1	0.401622
19685	1	1	0.412184
19686	1	1	0.406485
19687	1	1	0.401643
19688	1	1	0.409385
19689	1	1	0.464989
19690	1	1	0.400947
19691	1	1	0.401072
19692	1	1	0.417326
19693	1	1	0.404422
19694	1	1	0.465461
19695	1	1	0.453987
19696	1	1	0.407067
19697	1	1	0.404752
19698	1	1	0.400755
19699	1	1	0.4109
19700	1	1	0.418478
19701	1	1	0.400935
19702	1	1	0.40529
19703	1	1	0.40801
19704	1	1	0.473149
19705	1	1	0.475655
19706	1	1	0.43976
19707	1	1	0.466174
19708	1	1	0.413509
19709	1	1	0.444995
19710	1	1	0.399349
19711	1	1	0.400556
19712	1	1	0.404523
19713	1	1	0.401515
19714	1	1	0.401644
19715	1	1	0.466092
19716	1	1	0.400757
19717	1	1	0.406208
19718	1	1	0.424468
19719	1	1	0.401188
19720	1	1	0.414371
19721	1	1	0.464909
19722	1	1	0.407476
19723	1	1	0.401206
19724	1	1	0.473477
19725	1	1	0.398349
19726	1	1	0.470915
19727	1	1	0.397197
19728	1	1	0.397056
19729	1	1	0.396977
19730	1	1	0.400142
19731	1	1	0.396886
19732	1	1	0.397462
19733	1	1	0.400103
19734	1	1	0.413366
19735	1	1	0.397618
19736	1	1	0.398662
19737	1	1	0.397949
19738	1	1	0.397647
19739	1	1	0.469992
19740	1	1	0.397146
19741	1	1	0.413137
19742	1	1	0.468702
19743	1	1	0.39879
19744	1	1	0.395295
19745	1	1	0.402516
19746	1	1	0.408982
19747	1	1	0.413823
19748	1	1	0.3939
19749	1	1	0.393948
19750	1	1	0.471631
19751	1	1	0.40313
19752	1	1	0.404302
19753	1	1	0.454268
19754	1	1	0.472846
19755	1	1	0.393391
19756	1	1	0.393585
19757	1	1	0.405595
19758	1	1	0.461547
19759	1	1	0.439562
19760	1	1	0.45061
19761	1	1	0.394036
19762	1	1	0.395483
19763	1	1	0.393695
19764	1	1	0.439701
19765	1	1	0.393495
19766	1	1	0.397486
19767	1	1	0.391413
19768	1	1	0.395317
19769	1	1	0.405854
19770	1	1	0.398881
19771	1	1	0.391776
19772	1	1	0.39818
19773	1	1	0.467167
19774	1	1	0.389411
19775	1	1	0.389489
19776	1	1	0.427116
19777	1	1	0.391924
19778	1	1	0.464653
19779	1	1	0.444599
19780	1	1	0.396555
19781	1	1	0.395454
19782	1	1	0.467504
19783	1	1	0.392839
19784	1	1	0.470037
19785	1	1	0.46206
19786	1	1	0.387746
19787	1	1	0.38821
19788	1	1	0.389977
19789	1	1	0.389188
19790	1	1	0.456148
19791	1	1	0.453546
19792	1	1	0.400043
19793	1	1	0.424361
19794	1	1	0.387066
19795	1	1	0.405581
19796	1	1	0.393316
19797	1	1	0.393109
19798	1	1	0.387115
19799	1	1	0.452333
19800	1	1	0.452217
19801	1	1	0.387949
19802	1	1	0.386288
19803	1	1	0.386023
19804	1	1	0.385683
19805	1	1	0.385288
19806	1	1	0.415868
19807	1	1	0.392723
19808	1	1	0.44477
19809	1	1	0.384392
19810	1	1	0.468165
19811	1	1	0.385507
19812	1	1	0.461821
19813	1	1	0.392519
19814	1	1	0.388335
19815	1	1	0.383691
19816	1	1	0.46059
19817	1	1	0.456102
19818	1	1	0.440501
19819	1	1	0.436936
19820	1	1	0.390142
19821	1	1	0.383906
19822	1	1	0.440224
19823	1	1	0.467228
19824	1	1	0.382632
19825	1	1	0.385949
19826	1	1	0.384204
19827	1	1	0.385732
19828	1	1	0.404676
19829	1	1	0.383389
19830	1	1	0.381542
19831	1	1	0.38329
19832	1	1	0.383794
19833	1	1	0.458332
19834	1	1	0.413941
19835	1	1	0.380772
19836	1	1	0.432003
19837	1	1	0.383076
19838	1	1	0.455724
19839	1	1	0.457343
19840	1	1	0.379624
19841	1	1	0.380198
19842	1	1	0.383517
19843	1	1	0.378036
19844	1	1	0.461923
19845	1	1	0.463142
19846	1	1	0.379794
19847	1	1	0.379019
19848	1	1	0.464419
19849	1	1	0.436026
19850	1	1	0.377482
19851	1	1	0.379388
19852	1	1	0.378402
19853	1	1	0.402325
19854	1	1	0.43833
19855	1	1	0.376717
19856	1	1	0.379403
19857	1	1	0.399334
19858	1	1	0.378036
19859	1	1	0.378507
19860	1	1	0.381615
19861	1	1	0.378605
19862	1	1	0.3763
19863	1	1	0.381598
19864	1	1	0.459987
19865	1	1	0.44142
19866	1	1	0.377388
19867	1	1	0.462547
19868	1	1	0.444295
19869	1	1	0.382244
19870	1	1	0.374103
19871	1	1	0.456213
19872	1	1	0.374838
19873	1	1	0.377291
19874	1	1	0.404805
19875	1	1	0.374819
19876	1	1	0.413468
19877	1	1	0.37513
19878	1	1	0.374661
19879	1	1	0.373549
19880	1	1	0.453581
19881	1	1	0.450741
19882	1	1	0.379104
19883	1	1	0.37625
19884	1	1	0.396681
19885	1	1	0.455232
19886	1	1	0.37452
19887	1	1	0.374455
19888	1	1	0.391883
19889	1	1	0.450928
19890	1	1	0.37398
19891	1	1	0.371847
19892	1	1	0.375681
19893	1	1	0.428217
19894	1	1	0.44335
19895	1	1	0.375426
19896	1	1	0.371902
19897	1	1	0.370325
19898	1	1	0.371813
19899	1	1	0.378501
19900	1	1	0.370546
19901	1	1	0.369824
19902	1	1	0.372922
19903	1	1	0.36935
19904	1	1	0.368239
19905	1	1	0.433727
19906	1	1	0.368381
19907	1	1	0.458801
19908	1	1	0.458801
19909	1	1	0.458801
19910	1	1	0.394336
19911	1	1	0.367328
19912	1	1	0.367718
19913	1	1	0.367179
19914	1	1	0.367673
19915	1	1	0.378077
19916	1	1	0.387836
19917	1	1	0.36705
19918	1	1	0.369212
19919	1	1	0.371314
19920	1	1	0.367109
19921	1	1	0.366858
19922	1	1	0.381273
19923	1	1	0.385662
19924	1	1	0.366048
19925	1	1	0.365764
19926	1	1	0.366882
19927	1	1	0.452224
19928	1	1	0.372894
19929	1	1	0.363625
19930	1	1	0.384382
19931	1	1	0.363267
19932	1	1	0.363672
19933	1	1	0.363663
19934	1	1	0.365643
19935	1	1	0.404179
19936	1	1	0.44195
19937	1	1	0.438718
19938	1	1	0.363143
19939	1	1	0.371241
19940	1	1	0.375571
19941	1	1	0.382451
19942	1	1	0.364879
19943	1	1	0.380791
19944	1	1	0.450429
19945	1	1	0.360886
19946	1	1	0.361779
19947	1	1	0.362909
19948	1	1	0.363149
19949	1	1	0.366495
19950	1	1	0.429205
19951	1	1	0.360293
19952	1	1	0.359435
19953	1	1	0.359291
19954	1	1	0.359095
19955	1	1	0.426578
19956	1	1	0.363842
19957	1	1	0.406786
19958	1	1	0.359042
19959	1	1	0.358668
19960	1	1	0.373667
19961	1	1	0.413969
19962	1	1	0.399452
19963	1	1	0.367851
19964	1	1	0.359745
19965	1	1	0.359117
19966	1	1	0.429552
19967	1	1	0.359024
19968	1	1	0.407791
19969	1	1	0.452247
19970	1	1	0.448368
19971	1	1	0.385988
19972	1	1	0.359912
19973	1	1	0.441088
19974	1	1	0.362216
19975	1	1	0.432105
19976	1	1	0.358999
19977	1	1	0.38668
19978	1	1	0.404392
19979	1	1	0.366677
19980	1	1	0.366886
19981	1	1	0.36552
19982	1	1	0.433459
19983	1	1	0.443666
19984	1	1	0.359557
19985	1	1	0.37365
19986	1	1	0.354798
19987	1	1	0.42995
19988	1	1	0.379381
19989	1	1	0.356996
19990	1	1	0.353472
19991	1	1	0.356338
19992	1	1	0.446847
19993	1	1	0.353224
19994	1	1	0.371035
19995	1	1	0.425025
19996	1	1	0.352672
19997	1	1	0.357596
19998	1	1	0.399035
19999	1	1	0.355841
20000	1	1	0.356186
20001	1	1	0.446298
20002	1	1	0.35099
20003	1	1	0.351374
20004	1	1	0.350301
20005	1	1	0.371483
20006	1	1	0.352614
20007	1	1	0.352843
20008	1	1	0.387337
20009	1	1	0.350016
20010	1	1	0.349211
20011	1	1	0.371179
20012	1	1	0.347845
20013	1	1	0.351754
20014	1	1	0.350064
20015	1	1	0.352043
20016	1	1	0.347828
20017	1	1	0.380232
20018	1	1	0.347674
20019	1	1	0.346452
20020	1	1	0.413458
20021	1	1	0.437184
20022	1	1	0.345418
20023	1	1	0.357449
20024	1	1	0.441244
20025	1	1	0.430838
20026	1	1	0.344966
20027	1	1	0.389188
20028	1	1	0.346208
20029	1	1	0.346373
20030	1	1	0.35218
20031	1	1	0.353928
20032	1	1	0.422604
20033	1	1	0.344557
20034	1	1	0.342988
20035	1	1	0.349409
20036	1	1	0.362578
20037	1	1	0.347539
20038	1	1	0.40702
20039	1	1	0.341636
20040	1	1	0.341942
20041	1	1	0.340744
20042	1	1	0.378917
20043	1	1	0.37779
20044	1	1	0.341381
20045	1	1	0.437503
20046	1	1	0.388197
20047	1	1	0.352555
20048	1	1	0.436154
20049	1	1	0.357679
20050	1	1	0.373221
20051	1	1	0.340354
20052	1	1	0.340812
20053	1	1	0.338378
20054	1	1	0.355018
20055	1	1	0.33918
20056	1	1	0.339889
20057	1	1	0.344336
20058	1	1	0.335929
20059	1	1	0.335414
20060	1	1	0.343668
20061	1	1	0.335428
20062	1	1	0.432046
20063	1	1	0.335178
20064	1	1	0.335888
20065	1	1	0.341567
20066	1	1	0.336057
20067	1	1	0.334947
20068	1	1	0.33724
20069	1	1	0.405374
20070	1	1	0.342007
20071	1	1	0.333543
20072	1	1	0.333362
20073	1	1	0.335492
20074	1	1	0.332125
20075	1	1	0.341219
20076	1	1	0.43184
20077	1	1	0.394418
20078	1	1	0.332691
20079	1	1	0.339141
20080	1	1	0.376944
20081	1	1	0.394712
20082	1	1	0.334905
20083	1	1	0.428445
20084	1	1	0.330248
20085	1	1	0.33043
20086	1	1	0.354798
20087	1	1	0.333774
20088	1	1	0.363775
20089	1	1	0.32859
20090	1	1	0.344709
20091	1	1	0.430331
20092	1	1	0.328749
20093	1	1	0.326918
20094	1	1	0.328124
20095	1	1	0.325228
20096	1	1	0.362167
20097	1	1	0.325061
20098	1	1	0.326554
20099	1	1	0.329502
20100	1	1	0.343232
20101	1	1	0.324083
20102	1	1	0.323833
20103	1	1	0.323553
20104	1	1	0.323625
20105	1	1	0.364153
20106	1	1	0.322652
20107	1	1	0.322423
20108	1	1	0.322035
20109	1	1	0.324068
20110	1	1	0.321084
20111	1	1	0.41491
20112	1	1	0.321374
20113	1	1	0.32149
20114	1	1	0.422105
20115	1	1	0.338703
20116	1	1	0.31882
20117	1	1	0.39918
20118	1	1	0.318499
20119	1	1	0.317422
20120	1	1	0.352536
20121	1	1	0.337619
20122	1	1	0.316094
20123	1	1	0.420955
20124	1	1	0.318603
20125	1	1	0.371158
20126	1	1	0.314108
20127	1	1	0.314144
20128	1	1	0.314313
20129	1	1	0.317944
20130	1	1	0.316646
20131	1	1	0.414135
20132	1	1	0.315217
20133	1	1	0.34459
20134	1	1	0.312747
20135	1	1	0.310765
20136	1	1	0.310244
20137	1	1	0.310247
20138	1	1	0.311828
20139	1	1	0.310376
20140	1	1	0.345991
20141	1	1	0.338587
20142	1	1	0.324612
20143	1	1	0.41534
20144	1	1	0.309215
20145	1	1	0.343138
20146	1	1	0.309662
20147	1	1	0.325416
20148	1	1	0.308365
20149	1	1	0.310926
20150	1	1	0.309008
20151	1	1	0.307938
20152	1	1	0.351081
20153	1	1	0.310464
20154	1	1	0.306563
20155	1	1	0.307262
20156	1	1	0.305282
20157	1	1	0.406066
20158	1	1	0.303425
20159	1	1	0.315445
20160	1	1	0.303255
20161	1	1	0.304164
20162	1	1	0.32954
20163	1	1	0.301396
20164	1	1	0.303412
20165	1	1	0.304966
20166	1	1	0.327304
20167	1	1	0.308977
20168	1	1	0.30125
20169	1	1	0.298905
20170	1	1	0.319374
20171	1	1	0.298395
20172	1	1	0.309838
20173	1	1	0.383464
20174	1	1	0.405431
20175	1	1	0.296009
20176	1	1	0.294998
20177	1	1	0.29433
20178	1	1	0.296083
20179	1	1	0.293446
20180	1	1	0.403558
20181	1	1	0.292482
20182	1	1	0.2927
20183	1	1	0.292975
20184	1	1	0.332238
20185	1	1	0.290575
20186	1	1	0.288406
20187	1	1	0.288345
20188	1	1	0.318333
20189	1	1	0.309738
20190	1	1	0.299221
20191	1	1	0.298928
20192	1	1	0.300961
20193	1	1	0.296336
20194	1	1	0.284804
20195	1	1	0.35105
20196	1	1	0.310912
20197	1	1	0.288881
20198	1	1	0.389655
20199	1	1	0.282922
20200	1	1	0.298426
20201	1	1	0.295075
20202	1	1	0.279725
20203	1	1	0.279816
20204	1	1	0.285
20205	1	1	0.277122
20206	1	1	0.317475
20207	1	1	0.275605
20208	1	1	0.329098
20209	1	1	0.287594
20210	1	1	0.274105
20211	1	1	0.362861
20212	1	1	0.31257
20213	1	1	0.33291
20214	1	1	0.299491
20215	1	1	0.270629
20216	1	1	0.344837
20217	1	1	0.277442
20218	1	1	0.268578
20219	1	1	0.266363
20220	1	1	0.300256
20221	1	1	0.264296
20222	1	1	0.266535
20223	1	1	0.283772
20224	1	1	0.295188
20225	1	1	0.336223
20226	1	1	0.26391
20227	1	1	0.259352
20228	1	1	0.258788
20229	1	1	0.268005
20230	1	1	0.36103
20231	1	1	0.261816
20232	1	1	0.257593
20233	1	1	0.269227
20234	1	1	0.256672
20235	1	1	0.255889
20236	1	1	0.255079
20237	1	1	0.255296
20238	1	1	0.253973
20239	1	1	0.253662
20240	1	1	0.253332
20241	1	1	0.251577
20242	1	1	0.252364
20243	1	1	0.257651
20244	1	1	0.2514
20245	1	1	0.249522
20246	1	1	0.301725
20247	1	1	0.249876
20248	1	1	0.252746
20249	1	1	0.246392
20250	1	1	0.245851
20251	1	1	0.298665
20252	1	1	0.271663
20253	1	1	0.256213
20254	1	1	0.243231
20255	1	1	0.240263
20256	1	1	0.238387
20257	1	1	0.241371
20258	1	1	0.24082
20259	1	1	0.243481
20260	1	1	0.235921
20261	1	1	0.237305
20262	1	1	0.232885
20263	1	1	0.228568
20264	1	1	0.283536
20265	1	1	0.234545
20266	1	1	0.226358
20267	1	1	0.335753
20268	1	1	0.224394
20269	1	1	0.222952
20270	1	1	0.22271
20271	1	1	0.300464
20272	1	1	0.221863
20273	1	1	0.330861
20274	1	1	0.218652
20275	1	1	0.291098
20276	1	1	0.226864
20277	1	1	0.217151
20278	1	1	0.24508
20279	1	1	0.21612
20280	1	1	0.216409
20281	1	1	0.292489
20282	1	1	0.21016
20283	1	1	0.210074
20284	1	1	0.20935
20285	1	1	0.241604
20286	1	1	0.207266
20287	1	1	0.205561
20288	1	1	0.210357
20289	1	1	0.201768
20290	1	1	0.207128
20291	1	1	0.20268
20292	1	1	0.213903
20293	1	1	0.198543
20294	1	1	0.199594
20295	1	1	0.202339
20296	1	1	0.191879
20297	1	1	0.229167
20298	1	1	0.192293
20299	1	1	0.281422
20300	1	1	0.182002
20301	1	1	0.181836
20302	1	1	0.183145
20303	1	1	0.179422
20304	1	1	0.201765
20305	1	1	0.170429
20306	1	1	0.171923
20307	1	1	0.229403
20308	1	1	0.16741
20309	1	1	0.165247
20310	1	1	0.166587
20311	1	1	0.264823
20312	1	1	0.169642
20313	1	1	0.191284
20314	1	1	0.218947
20315	1	1	0.16002
20316	1	1	0.206654
20317	1	1	0.186886
20318	1	1	0.146722
20319	1	1	0.14787
20320	1	1	0.140731
20321	1	1	0.141225
20322	1	1	0.213965
20323	1	1	0.201335
20324	1	1	0.158833
20325	1	1	0.132566
20326	1	1	0.184057
20327	1	1	0.173626
20328	1	1	0.114278
20329	1	1	0.113526
20330	1	1	0.165654
20331	1	1	0.102724
20332	1	1	0.107228
20333	1	1	0.113314
20334	1	1	0.107297
20335	1	1	0.183289
20336	1	1	0.171733
20337	1	1	0.11792
20338	1	1	0.111007
20339	1	1	0.114928
20340	1	1	0.0192785
20341	1	1	0.5
20342	1	1	0.5
20343	1	1	0.5
20344	1	1	0.5
20345	1	1	0.5
20346	1	1	0.5
20347	1	1	0.5
20348	1	1	0.5
20349	1	1	0.5
20350	1	1	0.5
20351	1	1	0.5
20352	1	1	0.5
20353	1	1	0.5
20354	1	1	0.5
20355	1	1	0.5
20356	1	1	0.5
20357	1	1	0.5
20358	1	1	0.5
20359	1	1	0.5
20360	1	1	0.5
20361	1	1	0.5
20362	1	1	0.5
20363	1	1	0.5
20364	1	1	0.5
20365	1	1	0.5
20366	1	1	0.5
20367	1	1	0.5
20368	1	1	0.5
20369	1	1	0.5
20370	1	1	0.5
20371	1	1	0.5
20372	1	1	0.5
20373	1	1	0.5
20374	1	1	0.5
20375	1	1	0.5
20376	1	1	0.5
20377	1	1	0.5
20378	1	1	0.5
20379	1	1	0.5
20380	1	1	0.5
20381	1	1	0.5
20382	1	1	0.5
20383	1	1	0.5
20384	1	1	0.5
20385	1	1	0.5
20386	1	1	0.5
20387	1	1	0.5
20388	1	1	0.5
20389	1	1	0.5
20390	1	1	0.5
20391	1	1	0.5
20392	1	1	0.5
20393	1	1	0.5
20394	1	1	0.5
20395	1	1	0.5
20396	1	1	0.5
20397	1	1	0.5
20398	1	1	0.5
20399	1	1	0.5
20400	1	1	0.5
20401	1	1	0.5
20402	1	1	0.5
20403	1	1	0.5
20404	1	1	0.5
20405	1	1	0.5
20406	1	1	0.5
20407	1	1	0.5
20408	1	1	0.5
20409	1	1	0.5
20410	1	1	0.5
20411	1	1	0.5
20412	1	1	0.5
20413	1	1	0.5
20414	1	1	0.5
20415	1	1	0.5
20416	1	1	0.5
20417	1	1	0.5
20418	1	1	0.5
20419	1	1	0.5
20420	1	1	0.5
20421	1	1	0.5
20422	1	1	0.5
20423	1	1	0.5
20424	1	1	0.5
20425	1	1	0.5
20426	1	1	0.5
20427	1	1	0.5
20428	1	1	0.5
20429	1	1	0.5
20430	1	1	0.5
20431	1	1	0.5
20432	1	1	0.5
20433	1	1	0.5
20434	1	1	0.5
20435	1	1	0.5
20436	1	1	0.5
20437	1	1	0.5
20438	1	1	0.5
20439	1	1	0.5
20440	1	1	0.5
20441	1	1	0.5
20442	1	1	0.5
20443	1	1	0.5
20444	1	1	0.5
20445	1	1	0.5
20446	1	1	0.5
20447	1	1	0.5
20448	1	1	0.5
20449	1	1	0.5
20450	1	1	0.5
20451	1	1	0.5
20452	1	1	0.5
20453	1	1	0.5
20454	1	1	0.5
20455	1	1	0.5
20456	1	1	0.5
20457	1	1	0.5
20458	1	1	0.5
20459	1	1	0.5
20460	1	1	0.5
20461	1	1	0.5
20462	1	1	0.5
20463	1	1	0.5
20464	1	1	0.5
20465	1	1	0.5
20466	1	1	0.5
20467	1	1	0.5
20468	1	1	0.5
20469	1	1	0.5
20470	1	1	0.5
20471	1	1	0.5
20472	1	1	0.5
20473	1	1	0.5
20474	1	1	0.5
20475	1	1	0.5
20476	1	1	0.5
20477	1	1	0.5
20478	1	1	0.5
20479	1	1	0.5
20480	1	1	0.5
20481	1	1	0.5
20482	1	1	0.5
20483	1	1	0.5
20484	1	1	0.5
20485	1	1	0.5
20486	1	1	0.5
20487	1	1	0.5
20488	1	1	0.5
20489	1	1	0.5
20490	1	1	0.5
20491	1	1	0.5
20492	1	1	0.5
20493	1	1	0.5
20494	1	1	0.5
20495	1	1	0.5
20496	1	1	0.5
20497	1	1	0.5
20498	1	1	0.5
20499	1	1	0.5
20500	1	1	0.5
20501	1	1	0.5
20502	1	1	0.5
20503	1	1	0.5
20504	1	1	0.5
20505	1	1	0.5
20506	1	1	0.5
20507	1	1	0.5
20508	1	1	0.5
20509	1	1	0.5
20510	1	1	0.5
20511	1	1	0.5
20512	1	1	0.5
20513	1	1	0.5
20514	1	1	0.5
20515	1	1	0.5
20516	1	1	0.5
20517	1	1	0.5
20518	1	1	0.5
20519	1	1	0.5
20520	1	1	0.5
20521	1	1	0.5
20522	1	1	0.5
20523	1	1	0.5
20524	1	1	0.5
20525	1	1	0.5
20526	1	1	0.5
20527	1	1	0.5
20528	1	1	0.5
20529	1	1	0.5
20530	1	1	0.5
20531	1	1	0.5
20532	1	1	0.5
20533	1	1	0.5
20534	1	1	0.5
20535	1	1	0.5
20536	1	1	0.5
20537	1	1	0.5
20538	1	1	0.5
20539	1	1	0.5
20540	1	1	0.5
20541	1	1	0.5
20542	1	1	0.5
20543	1	1	0.5
20544	1	1	0.5
20545	1	1	0.5
20546	1	1	0.5
20547	1	1	0.5
20548	1	1	0.5
20549	1	1	0.5
20550	1	1	0.5
20551	1	1	0.5
20552	1	1	0.5
20553	1	1	0.5
20554	1	1	0.5
20555	1	1	0.5
20556	1	1	0.5
20557	1	1	0.5
20558	1	1	0.5
20559	1	1	0.5
20560	1	1	0.5
20561	1	1	0.5
20562	1	1	0.5
20563	1	1	0.5
20564	1	1	0.5
20565	1	1	0.5
20566	1	1	0.5
20567	1	1	0.5
20568	1	1	0.5
20569	1	1	0.5
20570	1	1	0.5
20571	1	1	0.5
20572	1	1	0.5
20573	1	1	0.5
20574	1	1	0.5
20575	1	1	0.5
20576	1	1	0.5
20577	1	1	0.5
20578	1	1	0.5
20579	1	1	0.5
20580	1	1	0.5
20581	1	1	0.5
20582	1	1	0.5
20583	1	1	0.5
20584	1	1	0.5
20585	1	1	0.5
20586	1	1	0.5
20587	1	1	0.5
20588	1	1	0.5
20589	1	1	0.5
20590	1	1	0.5
20591	1	1	0.5
20592	1	1	0.5
20593	1	1	0.5
20594	1	1	0.5
20595	1	1	0.5
20596	1	1	0.5
20597	1	1	0.5
20598	1	1	0.5
20599	1	1	0.5
20600	1	1	0.5
20601	1	1	0.5
20602	1	1	0.5
20603	1	1	0.5
20604	1	1	0.5
20605	1	1	0.5
20606	1	1	0.5
20607	1	1	0.5
20608	1	1	0.5
20609	1	1	0.5
20610	1	1	0.5
20611	1	1	0.5
20612	1	1	0.5
20613	1	1	0.5
20614	1	1	0.5
20615	1	1	0.5
20616	1	1	0.5
20617	1	1	0.5
20618	1	1	0.5
20619	1	1	0.5
20620	1	1	0.5
20621	1	1	0.5
20622	1	1	0.5
20623	1	1	0.5
20624	1	1	0.5
20625	1	1	0.5
20626	1	1	0.5
20627	1	1	0.5
20628	1	1	0.5
20629	1	1	0.5
20630	1	1	0.5
20631	1	1	0.5
20632	1	1	0.5
20633	1	1	0.5
20634	1	1	0.5
20635	1	1	0.5
20636	1	1	0.5
20637	1	1	0.5
20638	1	1	0.5
20639	1	1	0.5
20640	1	1	0.5
20641	1	1	0.5
20642	1	1	0.5
20643	1	1	0.5
20644	1	1	0.5
20645	1	1	0.5
20646	1	1	0.5
20647	1	1	0.5
20648	1	1	0.5
20649	1	1	0.5
20650	1	1	0.5
20651	1	1	0.5
20652	1	1	0.5
20653	1	1	0.5
20654	1	1	0.5
20655	1	1	0.5
20656	1	1	0.5
20657	1	1	0.5
20658	1	1	0.5
20659	1	1	0.5
20660	1	1	0.5
20661	1	1	0.5
20662	1	1	0.5
20663	1	1	0.5
20664	1	1	0.5
20665	1	1	0.5
20666	1	1	0.5
20667	1	1	0.5
20668	1	1	0.5
20669	1	1	0.5
20670	1	1	0.5
20671	1	1	0.5
20672	1	1	0.5
20673	1	1	0.5
20674	1	1	0.5
20675	1	1	0.5
20676	1	1	0.5
20677	1	1	0.5
20678	1	1	0.5
20679	1	1	0.5
20680	1	1	0.5
20681	1	1	0.5
20682	1	1	0.5
20683	1	1	0.5
20684	1	1	0.5
20685	1	1	0.5
20686	1	1	0.5
20687	1	1	0.5
20688	1	1	0.5
20689	1	1	0.5
20690	1	1	0.5
20691	1	1	0.5
20692	1	1	0.5
20693	1	1	0.5
20694	1	1	0.5
20695	1	1	0.5
20696	1	1	0.5
20697	1	1	0.5
20698	1	1	0.5
20699	1	1	0.5
20700	1	1	0.5
20701	1	1	0.5
20702	1	1	0.5
20703	1	1	0.5
20704	1	1	0.5
20705	1	1	0.5
20706	1	1	0.5
20707	1	1	0.5
20708	1	1	0.5
20709	1	1	0.5
20710	1	1	0.5
20711	1	1	0.5
20712	1	1	0.5
20713	1	1	0.5
20714	1	1	0.5
20715	1	1	0.5
20716	1	1	0.5
20717	1	1	0.5
20718	1	1	0.5
20719	1	1	0.5
20720	1	1	0.5
20721	1	1	0.5
20722	1	1	0.5
20723	1	1	0.5
20724	1	1	0.5
20725	1	1	0.5
20726	1	1	0.5
20727	1	1	0.5
20728	1	1	0.5
20729	1	1	0.5
20730	1	1	0.5
20731	1	1	0.5
20732	1	1	0.5
20733	1	1	0.5
20734	1	1	0.5
20735	1	1	0.5
20736	1	1	0.5
20737	1	1	0.5
20738	1	1	0.5
20739	1	1	0.5
20740	1	1	0.5
20741	1	1	0.5
20742	1	1	0.5
20743	1	1	0.5
20744	1	1	0.5
20745	1	1	0.5
20746	1	1	0.5
20747	1	1	0.5
20748	1	1	0.5
20749	1	1	0.5
20750	1	1	0.5
20751	1	1	0.5
20752	1	1	0.5
20753	1	1	0.5
20754	1	1	0.5
20755	1	1	0.5
20756	1	1	0.5
20757	1	1	0.5
20758	1	1	0.5
20759	1	1	0.5
20760	1	1	0.5
20761	1	1	0.5
20762	1	1	0.5
20763	1	1	0.5
20764	1	1	0.5
20765	1	1	0.5
20766	1	1	0.5
20767	1	1	0.5
20768	1	1	0.5
20769	1	1	0.5
20770	1	1	0.5
20771	1	1	0.5
20772	1	1	0.5
20773	1	1	0.5
20774	1	1	0.5
20775	1	1	0.5
20776	1	1	0.5
20777	1	1	0.5
20778	1	1	0.5
20779	1	1	0.5
20780	1	1	0.5
20781	1	1	0.5
20782	1	1	0.5
20783	1	1	0.5
20784	1	1	0.5
20785	1	1	0.5
20786	1	1	0.5
20787	1	1	0.5
20788	1	1	0.5
20789	1	1	0.5
20790	1	1	0.5
20791	1	1	0.5
20792	1	1	0.5
20793	1	1	0.5
20794	1	1	0.5
20795	1	1	0.5
20796	1	1	0.5
20797	1	1	0.5
20798	1	1	0.5
20799	1	1	0.5
20800	1	1	0.5
20801	1	1	0.5
20802	1	1	0.5
20803	1	1	0.5
20804	1	1	0.5
20805	1	1	0.5
20806	1	1	0.5
20807	1	1	0.5
20808	1	1	0.5
20809	1	1	0.5
20810	1	1	0.5
20811	1	1	0.5
20812	1	1	0.5
20813	1	1	0.5
20814	1	1	0.5
20815	1	1	0.5
20816	1	1	0.5
20817	1	1	0.5
20818	1	1	0.5
20819	1	1	0.5
20820	1	1	0.5
20821	1	1	0.5
20822	1	1	0.5
20823	1	1	0.5
20824	1	1	0.5
20825	1	1	0.5
20826	1	1	0.5
20827	1	1	0.5
20828	1	1	0.5
20829	1	1	0.5
20830	1	1	0.5
20831	1	1	0.5
20832	1	1	0.5
20833	1	1	0.5
20834	1	1	0.5
20835	1	1	0.5
20836	1	1	0.5
20837	1	1	0.5
20838	1	1	0.5
20839	1	1	0.5
20840	1	1	0.5
20841	1	1	0.5
20842	1	1	0.5
20843	1	1	0.5
20844	1	1	0.5
20845	1	1	0.5
20846	1	1	0.5
20847	1	1	0.5
20848	1	1	0.5
20849	1	1	0.5
20850	1	1	0.5
20851	1	1	0.5
20852	1	1	0.5
20853	1	1	0.5
20854	1	1	0.5
20855	1	1	0.5
20856	1	1	0.5
20857	1	1	0.5
20858	1	1	0.5
20859	1	1	0.5
20860	1	1	0.5
20861	1	1	0.5
20862	1	1	0.5
20863	1	1	0.5
20864	1	1	0.5
20865	1	1	0.5
20866	1	1	0.5
20867	1	1	0.5
20868	1	1	0.5
20869	1	1	0.5
20870	1	1	0.5
20871	1	1	0.5
20872	1	1	0.5
20873	1	1	0.5
20874	1	1	0.5
20875	1	1	0.5
20876	1	1	0.5
20877	1	1	0.5
20878	1	1	0.5
20879	1	1	0.5
20880	1	1	0.5
20881	1	1	0.5
20882	1	1	0.5
20883	1	1	0.5
20884	1	1	0.5
20885	1	1	0.5
20886	1	1	0.5
20887	1	1	0.5
20888	1	1	0.5
20889	1	1	0.5
20890	1	1	0.5
20891	1	1	0.5
20892	1	1	0.5
20893	1	1	0.5
20894	1	1	0.5
20895	1	1	0.5
20896	1	1	0.5
20897	1	1	0.5
20898	1	1	0.5
20899	1	1	0.5
20900	1	1	0.5
20901	1	1	0.5
20902	1	1	0.5
20903	1	1	0.5
20904	1	1	0.5
20905	1	1	0.5
20906	1	1	0.5
20907	1	1	0.5
20908	1	1	0.5
20909	1	1	0.5
20910	1	1	0.5
20911	1	1	0.5
20912	1	1	0.5
20913	1	1	0.5
20914	1	1	0.5
20915	1	1	0.5
20916	1	1	0.5
20917	1	1	0.5
20918	1	1	0.5
20919	1	1	0.5
20920	1	1	0.5
20921	1	1	0.5
20922	1	1	0.5
20923	1	1	0.5
20924	1	1	0.5
20925	1	1	0.5
20926	1	1	0.5
20927	1	1	0.5
20928	1	1	0.5
20929	1	1	0.5
20930	1	1	0.5
20931	1	1	0.5
20932	1	1	0.5
20933	1	1	0.5
20934	1	1	0.5
20935	1	1	0.5
20936	1	1	0.5
20937	1	1	0.5
20938	1	1	0.5
20939	1	1	0.5
20940	1	1	0.5
20941	1	1	0.5
20942	1	1	0.5
20943	1	1	0.5
20944	1	1	0.5
20945	1	1	0.5
20946	1	1	0.5
20947	1	1	0.5
20948	1	1	0.5
20949	1	1	0.5
20950	1	1	0.5
20951	1	1	0.5
20952	1	1	0.5
20953	1	1	0.5
20954	1	1	0.5
20955	1	1	0.5
20956	1	1	0.5
20957	1	1	0.5
20958	1	1	0.5
20959	1	1	0.5
20960	1	1	0.5
20961	1	1	0.5
20962	1	1	0.5
20963	1	1	0.5
20964	1	1	0.5
20965	1	1	0.5
20966	1	1	0.5
20967	1	1	0.5
20968	1	1	0.5
20969	1	1	0.5
20970	1	1	0.5
20971	1	1	0.5
20972	1	1	0.5
20973	1	1	0.5
20974	1	1	0.5
20975	1	1	0.5
20976	1	1	0.5
20977	1	1	0.5
20978	1	1	0.5
20979	1	1	0.5
20980	1	1	0.5
20981	1	1	0.5
20982	1	1	0.5
20983	1	1	0.5
20984	1	1	0.5
20985	1	1	0.5
20986	1	1	0.5
20987	1	1	0.5
20988	1	1	0.5
20989	1	1	0.5
20990	1	1	0.5
20991	1	1	0.5
20992	1	1	0.5
20993	1	1	0.5
20994	1	1	0.5
20995	1	1	0.5
20996	1	1	0.5
20997	1	1	0.5
20998	1	1	0.5
20999	1	1	0.5
21000	1	1	0.5
21001	1	1	0.5
21002	1	1	0.5
21003	1	1	0.5
21004	1	1	0.5
21005	1	1	0.5
21006	1	1	0.5
21007	1	1	0.5
21008	1	1	0.5
21009	1	1	0.5
21010	1	1	0.5
21011	1	1	0.5
21012	1	1	0.5
21013	1	1	0.5
21014	1	1	0.5
21015	1	1	0.5
21016	1	1	0.5
21017	1	1	0.5
21018	1	1	0.5
21019	1	1	0.5
21020	1	1	0.5
21021	1	1	0.5
21022	1	1	0.5
21023	1	1	0.5
21024	1	1	0.5
21025	1	1	0.5
21026	1	1	0.5
21027	1	1	0.5
21028	1	1	0.5
21029	1	1	0.5
21030	1	1	0.5
21031	1	1	0.5
21032	1	1	0.5
21033	1	1	0.5
21034	1	1	0.5
21035	1	1	0.5
21036	1	1	0.5
21037	1	1	0.5
21038	1	1	0.5
21039	1	1	0.5
21040	1	1	0.5
21041	1	1	0.5
21042	1	1	0.5
21043	1	1	0.5
21044	1	1	0.5
21045	1	1	0.5
21046	1	1	0.5
21047	1	1	0.5
21048	1	1	0.5
21049	1	1	0.5
21050	1	1	0.5
21051	1	1	0.5
21052	1	1	0.5
21053	1	1	0.5
21054	1	1	0.5
21055	1	1	0.5
21056	1	1	0.5
21057	1	1	0.5
21058	1	1	0.5
21059	1	1	0.5
21060	1	1	0.5
21061	1	1	0.5
21062	1	1	0.5
21063	1	1	0.5
21064	1	1	0.5
21065	1	1	0.5
21066	1	1	0.5
21067	1	1	0.5
21068	1	1	0.5
21069	1	1	0.5
21070	1	1	0.5
21071	1	1	0.5
21072	1	1	0.5
21073	1	1	0.5
21074	1	1	0.5
21075	1	1	0.5
21076	1	1	0.5
21077	1	1	0.5
21078	1	1	0.5
21079	1	1	0.5
21080	1	1	0.5
21081	1	1	0.5
21082	1	1	0.5
21083	1	1	0.5
21084	1	1	0.5
21085	1	1	0.5
21086	1	1	0.5
21087	1	1	0.5
21088	1	1	0.5
21089	1	1	0.5
21090	1	1	0.5
21091	1	1	0.5
21092	1	1	0.5
21093	1	1	0.5
21094	1	1	0.5
21095	1	1	0.5
21096	1	1	0.5
21097	1	1	0.5
21098	1	1	0.5
21099	1	1	0.5
21100	1	1	0.5
21101	1	1	0.5
21102	1	1	0.5
21103	1	1	0.5
21104	1	1	0.5
21105	1	1	0.5
21106	1	1	0.5
21107	1	1	0.5
21108	1	1	0.5
21109	1	1	0.5
21110	1	1	0.5
21111	1	1	0.5
21112	1	1	0.5
21113	1	1	0.5
21114	1	1	0.5
21115	1	1	0.5
21116	1	1	0.5
21117	1	1	0.5
21118	1	1	0.5
21119	1	1	0.5
21120	1	1	0.5
21121	1	1	0.5
21122	1	1	0.5
21123	1	1	0.5
21124	1	1	0.5
21125	1	1	0.5
21126	1	1	0.5
21127	1	1	0.5
21128	1	1	0.5
21129	1	1	0.5
21130	1	1	0.5
21131	1	1	0.5
21132	1	1	0.5
21133	1	1	0.5
21134	1	1	0.5
21135	1	1	0.5
21136	1	1	0.5
21137	1	1	0.5
21138	1	1	0.5
21139	1	1	0.5
21140	1	1	0.5
21141	1	1	0.5
21142	1	1	0.5
21143	1	1	0.5
21144	1	1	0.5
21145	1	1	0.5
21146	1	1	0.5
21147	1	1	0.5
21148	1	1	0.5
21149	1	1	0.5
21150	1	1	0.5
21151	1	1	0.5
21152	1	1	0.5
21153	1	1	0.5
21154	1	1	0.5
21155	1	1	0.5
21156	1	1	0.5
21157	1	1	0.5
21158	1	1	0.5
21159	1	1	0.5
21160	1	1	0.5
21161	1	1	0.5
21162	1	1	0.5
21163	1	1	0.5
21164	1	1	0.5
21165	1	1	0.5
21166	1	1	0.5
21167	1	1	0.5
21168	1	1	0.5
21169	1	1	0.5
21170	1	1	0.5
21171	1	1	0.5
21172	1	1	0.5
21173	1	1	0.5
21174	1	1	0.5
21175	1	1	0.5
21176	1	1	0.5
21177	1	1	0.5
21178	1	1	0.5
21179	1	1	0.5
21180	1	1	0.5
21181	1	1	0.5
21182	1	1	0.5
21183	1	1	0.5
21184	1	1	0.5
21185	1	1	0.5
21186	1	1	0.5
21187	1	1	0.5
21188	1	1	0.5
21189	1	1	0.5
21190	1	1	0.5
21191	1	1	0.5
21192	1	1	0.5
21193	1	1	0.5
21194	1	1	0.5
21195	1	1	0.5
21196	1	1	0.5
21197	1	1	0.5
21198	1	1	0.5
21199	1	1	0.5
21200	1	1	0.5
21201	1	1	0.5
21202	1	1	0.5
21203	1	1	0.5
21204	1	1	0.5
21205	1	1	0.5
21206	1	1	0.5
21207	1	1	0.5
21208	1	1	0.5
21209	1	1	0.5
21210	1	1	0.5
21211	1	1	0.5
21212	1	1	0.5
21213	1	1	0.5
21214	1	1	0.5
21215	1	1	0.5
21216	1	1	0.5
21217	1	1	0.5
21218	1	1	0.5
21219	1	1	0.5
21220	1	1	0.5
21221	1	1	0.5
21222	1	1	0.5
21223	1	1	0.5
21224	1	1	0.5
21225	1	1	0.5
21226	1	1	0.5
21227	1	1	0.5
21228	1	1	0.5
21229	1	1	0.5
21230	1	1	0.5
21231	1	1	0.5
21232	1	1	0.5
21233	1	1	0.5
21234	1	1	0.5
21235	1	1	0.5
21236	1	1	0.5
21237	1	1	0.5
21238	1	1	0.5
21239	1	1	0.5
21240	1	1	0.5
21241	1	1	0.5
21242	1	1	0.5
21243	1	1	0.5
21244	1	1	0.5
21245	1	1	0.5
21246	1	1	0.5
21247	1	1	0.5
21248	1	1	0.5
21249	1	1	0.5
21250	1	1	0.5
21251	1	1	0.5
21252	1	1	0.5
21253	1	1	0.5
21254	1	1	0.5
21255	1	1	0.5
21256	1	1	0.5
21257	1	1	0.5
21258	1	1	0.5
21259	1	1	0.5
21260	1	1	0.5
21261	1	1	0.5
21262	1	1	0.5
21263	1	1	0.5
21264	1	1	0.5
21265	1	1	0.5
21266	1	1	0.5
21267	1	1	0.5
21268	1	1	0.5
21269	1	1	0.5
21270	1	1	0.5
21271	1	1	0.5
21272	1	1	0.5
21273	1	1	0.5
21274	1	1	0.5
21275	1	1	0.5
21276	1	1	0.5
21277	1	1	0.5
21278	1	1	0.5
21279	1	1	0.5
21280	1	1	0.5
21281	1	1	0.5
21282	1	1	0.5
21283	1	1	0.5
21284	1	1	0.5
21285	1	1	0.5
21286	1	1	0.5
21287	1	1	0.5
21288	1	1	0.5
21289	1	1	0.5
21290	1	1	0.5
21291	1	1	0.5
21292	1	1	0.5
21293	1	1	0.5
21294	1	1	0.5
21295	1	1	0.5
21296	1	1	0.5
21297	1	1	0.5
21298	1	1	0.5
21299	1	1	0.5
21300	1	1	0.5
21301	1	1	0.5
21302	1	1	0.5
21303	1	1	0.5
21304	1	1	0.5
21305	1	1	0.5
21306	1	1	0.5
21307	1	1	0.5
21308	1	1	0.5
21309	1	1	0.5
21310	1	1	0.5
21311	1	1	0.5
21312	1	1	0.5
21313	1	1	0.5
21314	1	1	0.5
21315	1	1	0.5
21316	1	1	0.5
21317	1	1	0.5
21318	1	1	0.5
21319	1	1	0.5
21320	1	1	0.5
21321	1	1	0.5
21322	1	1	0.5
21323	1	1	0.5
21324	1	1	0.5
21325	1	1	0.5
21326	1	1	0.5
21327	1	1	0.5
21328	1	1	0.5
21329	1	1	0.5
21330	1	1	0.5
21331	1	1	0.5
21332	1	1	0.5
21333	1	1	0.5
21334	1	1	0.5
21335	1	1	0.5
21336	1	1	0.5
21337	1	1	0.5
21338	1	1	0.5
21339	1	1	0.5
21340	1	1	0.5
21341	1	1	0.5
21342	1	1	0.5
21343	1	1	0.5
21344	1	1	0.5
21345	1	1	0.5
21346	1	1	0.5
21347	1	1	0.5
21348	1	1	0.5
21349	1	1	0.5
21350	1	1	0.5
21351	1	1	0.5
21352	1	1	0.5
21353	1	1	0.5
21354	1	1	0.5
21355	1	1	0.5
21356	1	1	0.5
21357	1	1	0.5
21358	1	1	0.5
21359	1	1	0.5
21360	1	1	0.5
21361	1	1	0.5
21362	1	1	0.5
21363	1	1	0.5
21364	1	1	0.5
21365	1	1	0.5
21366	1	1	0.5
21367	1	1	0.5
21368	1	1	0.5
21369	1	1	0.5
21370	1	1	0.5
21371	1	1	0.5
21372	1	1	0.5
21373	1	1	0.5
21374	1	1	0.5
21375	1	1	0.5
21376	1	1	0.5
21377	1	1	0.5
21378	1	1	0.5
21379	1	1	0.5
21380	1	1	0.5
21381	1	1	0.5
21382	1	1	0.5
21383	1	1	0.5
21384	1	1	0.5
21385	1	1	0.5
21386	1	1	0.5
21387	1	1	0.5
21388	1	1	0.5
21389	1	1	0.5
21390	1	1	0.5
21391	1	1	0.5
21392	1	1	0.5
21393	1	1	0.5
21394	1	1	0.5
21395	1	1	0.5
21396	1	1	0.5
21397	1	1	0.5
21398	1	1	0.5
21399	1	1	0.5
21400	1	1	0.5
21401	1	1	0.5
21402	1	1	0.5
21403	1	1	0.5
21404	1	1	0.5
21405	1	1	0.5
21406	1	1	0.5
21407	1	1	0.5
21408	1	1	0.5
21409	1	1	0.5
21410	1	1	0.5
21411	1	1	0.5
21412	1	1	0.5
21413	1	1	0.5
21414	1	1	0.5
21415	1	1	0.5
21416	1	1	0.5
21417	1	1	0.5
21418	1	1	0.5
21419	1	1	0.5
21420	1	1	0.5
21421	1	1	0.5
21422	1	1	0.5
21423	1	1	0.5
21424	1	1	0.5
21425	1	1	0.5
21426	1	1	0.5
21427	1	1	0.5
21428	1	1	0.5
21429	1	1	0.5
21430	1	1	0.5
21431	1	1	0.5
21432	1	1	0.5
21433	1	1	0.5
21434	1	1	0.5
21435	1	1	0.5
21436	1	1	0.5
21437	1	1	0.5
21438	1	1	0.5
21439	1	1	0.5
21440	1	1	0.5
21441	1	1	0.5
21442	1	1	0.5
21443	1	1	0.5
21444	1	1	0.5
21445	1	1	0.5
21446	1	1	0.5
21447	1	1	0.5
21448	1	1	0.5
21449	1	1	0.5
21450	1	1	0.5
21451	1	1	0.5
21452	1	1	0.5
21453	1	1	0.5
21454	1	1	0.5
21455	1	1	0.5
21456	1	1	0.5
21457	1	1	0.5
21458	1	1	0.5
21459	1	1	0.5
21460	1	1	0.5
21461	1	1	0.5
21462	1	1	0.5
21463	1	1	0.5
21464	1	1	0.5
21465	1	1	0.5
21466	1	1	0.5
21467	1	1	0.5
21468	1	1	0.5
21469	1	1	0.5
21470	1	1	0.5
21471	1	1	0.5
21472	1	1	0.5
21473	1	1	0.5
21474	1	1	0.5
21475	1	1	0.5
21476	1	1	0.5
21477	1	1	0.5
21478	1	1	0.5
21479	1	1	0.5
21480	1	1	0.5
21481	1	1	0.5
21482	1	1	0.5
21483	1	1	0.5
21484	1	1	0.5
21485	1	1	0.5
21486	1	1	0.5
21487	1	1	0.5
21488	1	1	0.5
21489	1	1	0.5
21490	1	1	0.5
21491	1	1	0.5
21492	1	1	0.5
21493	1	1	0.5
21494	1	1	0.5
21495	1	1	0.5
21496	1	1	0.5
21497	1	1	0.5
21498	1	1	0.5
21499	1	1	0.5
21500	1	1	0.5
21501	1	1	0.5
21502	1	1	0.5
21503	1	1	0.5
21504	1	1	0.5
21505	1	1	0.5
21506	1	1	0.5
21507	1	1	0.5
21508	1	1	0.5
21509	1	1	0.5
21510	1	1	0.5
21511	1	1	0.5
21512	1	1	0.5
21513	1	1	0.5
21514	1	1	0.5
21515	1	1	0.5
21516	1	1	0.5
21517	1	1	0.5
21518	1	1	0.5
21519	1	1	0.5
21520	1	1	0.5
21521	1	1	0.5
21522	1	1	0.5
21523	1	1	0.5
21524	1	1	0.5
21525	1	1	0.5
21526	1	1	0.5
21527	1	1	0.5
21528	1	1	0.5
21529	1	1	0.5
21530	1	1	0.5
21531	1	1	0.5
21532	1	1	0.5
21533	1	1	0.5
21534	1	1	0.5
21535	1	1	0.5
21536	1	1	0.5
21537	1	1	0.5
21538	1	1	0.5
21539	1	1	0.5
21540	1	1	0.5
21541	1	1	0.5
21542	1	1	0.5
21543	1	1	0.5
21544	1	1	0.5
21545	1	1	0.5
21546	1	1	0.5
21547	1	1	0.5
21548	1	1	0.5
21549	1	1	0.5
21550	1	1	0.5
21551	1	1	0.5
21552	1	1	0.5
21553	1	1	0.5
21554	1	1	0.5
21555	1	1	0.5
21556	1	1	0.5
21557	1	1	0.5
21558	1	1	0.5
21559	1	1	0.5
21560	1	1	0.5
21561	1	1	0.5
21562	1	1	0.5
21563	1	1	0.5
21564	1	1	0.5
21565	1	1	0.5
21566	1	1	0.5
21567	1	1	0.5
21568	1	1	0.5
21569	1	1	0.5
21570	1	1	0.5
21571	1	1	0.5
21572	1	1	0.5
21573	1	1	0.5
21574	1	1	0.5
21575	1	1	0.5
21576	1	1	0.5
21577	1	1	0.5
21578	1	1	0.5
21579	1	1	0.5
21580	1	1	0.5
21581	1	1	0.5
21582	1	1	0.5
21583	1	1	0.5
21584	1	1	0.5
21585	1	1	0.5
21586	1	1	0.5
21587	1	1	0.5
21588	1	1	0.5
21589	1	1	0.5
21590	1	1	0.5
21591	1	1	0.5
21592	1	1	0.5
21593	1	1	0.5
21594	1	1	0.5
21595	1	1	0.5
21596	1	1	0.5
21597	1	1	0.5
21598	1	1	0.5
21599	1	1	0.5
21600	1	1	0.5
21601	1	1	0.5
21602	1	1	0.5
21603	1	1	0.5
21604	1	1	0.5
21605	1	1	0.5
21606	1	1	0.5
21607	1	1	0.5
21608	1	1	0.5
21609	1	1	0.5
21610	1	1	0.5
21611	1	1	0.5
21612	1	1	0.5
21613	1	1	0.5
21614	1	1	0.5
21615	1	1	0.5
21616	1	1	0.5
21617	1	1	0.5
21618	1	1	0.5
21619	1	1	0.5
21620	1	1	0.5
21621	1	1	0.5
21622	1	1	0.5
21623	1	1	0.5
21624	1	1	0.5
21625	1	1	0.5
21626	1	1	0.5
21627	1	1	0.5
21628	1	1	0.5
21629	1	1	0.5
21630	1	1	0.5
21631	1	1	0.5
21632	1	1	0.5
21633	1	1	0.5
21634	1	1	0.5
21635	1	1	0.5
21636	1	1	0.5
21637	1	1	0.5
21638	1	1	0.5
21639	1	1	0.5
21640	1	1	0.5
21641	1	1	0.5
21642	1	1	0.5
21643	1	1	0.5
21644	1	1	0.5
21645	1	1	0.5
21646	1	1	0.5
21647	1	1	0.5
21648	1	1	0.5
21649	1	1	0.5
21650	1	1	0.5
21651	1	1	0.5
21652	1	1	0.5
21653	1	1	0.5
21654	1	1	0.5
21655	1	1	0.5
21656	1	1	0.5
21657	1	1	0.5
21658	1	1	0.5
21659	1	1	0.5
21660	1	1	0.5
21661	1	1	0.5
21662	1	1	0.5
21663	1	1	0.5
21664	1	1	0.5
21665	1	1	0.5
21666	1	1	0.5
21667	1	1	0.5
21668	1	1	0.5
21669	1	1	0.5
21670	1	1	0.5
21671	1	1	0.5
21672	1	1	0.5
21673	1	1	0.5
21674	1	1	0.5
21675	1	1	0.5
21676	1	1	0.5
21677	1	1	0.5
21678	1	1	0.5
21679	1	1	0.5
21680	1	1	0.5
21681	1	1	0.5
21682	1	1	0.5
21683	1	1	0.5
21684	1	1	0.5
21685	1	1	0.5
21686	1	1	0.5
21687	1	1	0.5
21688	1	1	0.5
21689	1	1	0.5
21690	1	1	0.5
21691	1	1	0.5
21692	1	1	0.5
21693	1	1	0.5
21694	1	1	0.5
21695	1	1	0.5
21696	1	1	0.5
21697	1	1	0.5
21698	1	1	0.5
21699	1	1	0.5
21700	1	1	0.5
21701	1	1	0.5
21702	1	1	0.5
21703	1	1	0.5
21704	1	1	0.5
21705	1	1	0.5
21706	1	1	0.5
21707	1	1	0.5
21708	1	1	0.5
21709	1	1	0.5
21710	1	1	0.5
21711	1	1	0.5
21712	1	1	0.5
21713	1	1	0.5
21714	1	1	0.5
21715	1	1	0.5
21716	1	1	0.5
21717	1	1	0.5
21718	1	1	0.5
21719	1	1	0.5
21720	1	1	0.5
21721	1	1	0.5
21722	1	1	0.5
21723	1	1	0.5
21724	1	1	0.5
21725	1	1	0.5
21726	1	1	0.5
21727	1	1	0.5
21728	1	1	0.5
21729	1	1	0.5
21730	1	1	0.5
21731	1	1	0.5
21732	1	1	0.5
21733	1	1	0.5
21734	1	1	0.5
21735	1	1	0.5
21736	1	1	0.5
21737	1	1	0.5
21738	1	1	0.5
21739	1	1	0.5
21740	1	1	0.5
21741	1	1	0.5
21742	1	1	0.5
21743	1	1	0.5
21744	1	1	0.5
21745	1	1	0.5
21746	1	1	0.5
21747	1	1	0.5
21748	1	1	0.5
21749	1	1	0.5
21750	1	1	0.5
21751	1	1	0.5
21752	1	1	0.5
21753	1	1	0.5
21754	1	1	0.5
21755	1	1	0.5
21756	1	1	0.5
21757	1	1	0.5
21758	1	1	0.5
21759	1	1	0.5
21760	1	1	0.5
21761	1	1	0.5
21762	1	1	0.5
21763	1	1	0.5
21764	1	1	0.5
21765	1	1	0.5
21766	1	1	0.5
21767	1	1	0.5
21768	1	1	0.5
21769	1	1	0.5
21770	1	1	0.5
21771	1	1	0.5
21772	1	1	0.5
21773	1	1	0.5
21774	1	1	0.5
21775	1	1	0.5
21776	1	1	0.5
21777	1	1	0.5
21778	1	1	0.5
21779	1	1	0.5
21780	1	1	0.5
21781	1	1	0.5
21782	1	1	0.5
21783	1	1	0.5
21784	1	1	0.5
21785	1	1	0.5
21786	1	1	0.5
21787	1	1	0.5
21788	1	1	0.5
21789	1	1	0.5
21790	1	1	0.5
21791	1	1	0.5
21792	1	1	0.5
21793	1	1	0.5
21794	1	1	0.5
21795	1	1	0.5
21796	1	1	0.5
21797	1	1	0.5
21798	1	1	0.5
21799	1	1	0.5
21800	1	1	0.5
21801	1	1	0.5
21802	1	1	0.5
21803	1	1	0.5
21804	1	1	0.5
21805	1	1	0.5
21806	1	1	0.5
21807	1	1	0.5
21808	1	1	0.5
21809	1	1	0.5
21810	1	1	0.5
21811	1	1	0.5
21812	1	1	0.5
21813	1	1	0.5
21814	1	1	0.5
21815	1	1	0.5
21816	1	1	0.5
21817	1	1	0.5
21818	1	1	0.5
21819	1	1	0.5
21820	1	1	0.5
21821	1	1	0.5
21822	1	1	0.5
21823	1	1	0.5
21824	1	1	0.5
21825	1	1	0.5
21826	1	1	0.5
21827	1	1	0.5
21828	1	1	0.5
21829	1	1	0.5
21830	1	1	0.5
21831	1	1	0.5
21832	1	1	0.5
21833	1	1	0.5
21834	1	1	0.5
21835	1	1	0.5
21836	1	1	0.5
21837	1	1	0.5
21838	1	1	0.5
21839	1	1	0.5
21840	1	1	0.5
21841	1	1	0.5
21842	1	1	0.5
21843	1	1	0.5
21844	1	1	0.5
21845	1	1	0.5
21846	1	1	0.5
21847	1	1	0.5
21848	1	1	0.5
21849	1	1	0.5
21850	1	1	0.5
21851	1	1	0.5
21852	1	1	0.5
21853	1	1	0.5
21854	1	1	0.5
21855	1	1	0.5
21856	1	1	0.5
21857	1	1	0.5
21858	1	1	0.5
21859	1	1	0.5
21860	1	1	0.5
21861	1	1	0.5
21862	1	1	0.5
21863	1	1	0.5
21864	1	1	0.5
21865	1	1	0.5
21866	1	1	0.5
21867	1	1	0.5
21868	1	1	0.5
21869	1	1	0.5
21870	1	1	0.5
21871	1	1	0.5
21872	1	1	0.5
21873	1	1	0.5
21874	1	1	0.5
21875	1	1	0.5
21876	1	1	0.5
21877	1	1	0.5
21878	1	1	0.5
21879	1	1	0.5
21880	1	1	0.5
21881	1	1	0.5
21882	1	1	0.5
21883	1	1	0.5
21884	1	1	0.5
21885	1	1	0.5
21886	1	1	0.5
21887	1	1	0.5
21888	1	1	0.5
21889	1	1	0.5
21890	1	1	0.5
21891	1	1	0.5
21892	1	1	0.5
21893	1	1	0.5
21894	1	1	0.5
21895	1	1	0.5
21896	1	1	0.5
21897	1	1	0.5
21898	1	1	0.5
21899	1	1	0.5
21900	1	1	0.5
21901	1	1	0.5
21902	1	1	0.5
21903	1	1	0.5
21904	1	1	0.5
21905	1	1	0.5
21906	1	1	0.5
21907	1	1	0.5
21908	1	1	0.5
21909	1	1	0.5
21910	1	1	0.5
21911	1	1	0.5
21912	1	1	0.5
21913	1	1	0.5
21914	1	1	0.5
21915	1	1	0.5
21916	1	1	0.5
21917	1	1	0.5
21918	1	1	0.5
21919	1	1	0.5
21920	1	1	0.5
21921	1	1	0.5
21922	1	1	0.5
21923	1	1	0.5
21924	1	1	0.5
21925	1	1	0.5
21926	1	1	0.5
21927	1	1	0.5
21928	1	1	0.5
21929	1	1	0.5
21930	1	1	0.5
21931	1	1	0.5
21932	1	1	0.5
21933	1	1	0.5
21934	1	1	0.5
21935	1	1	0.5
21936	1	1	0.5
21937	1	1	0.5
21938	1	1	0.5
21939	1	1	0.5
21940	1	1	0.5
21941	1	1	0.5
21942	1	1	0.5
21943	1	1	0.5
21944	1	1	0.5
21945	1	1	0.5
21946	1	1	0.5
21947	1	1	0.5
21948	1	1	0.5
21949	1	1	0.5
21950	1	1	0.5
21951	1	1	0.5
21952	1	1	0.5
21953	1	1	0.5
21954	1	1	0.5
21955	1	1	0.5
21956	1	1	0.5
21957	1	1	0.5
21958	1	1	0.5
21959	1	1	0.5
21960	1	1	0.5
21961	1	1	0.5
21962	1	1	0.5
21963	1	1	0.5
21964	1	1	0.5
21965	1	1	0.5
21966	1	1	0.5
21967	1	1	0.5
21968	1	1	0.5
21969	1	1	0.5
21970	1	1	0.5
21971	1	1	0.5
21972	1	1	0.5
21973	1	1	0.5
21974	1	1	0.5
21975	1	1	0.5
21976	1	1	0.5
21977	1	1	0.5
21978	1	1	0.5
21979	1	1	0.5
21980	1	1	0.5
21981	1	1	0.5
21982	1	1	0.5
21983	1	1	0.5
21984	1	1	0.5
21985	1	1	0.5
21986	1	1	0.5
21987	1	1	0.5
21988	1	1	0.5
21989	1	1	0.5
21990	1	1	0.5
21991	1	1	0.5
21992	1	1	0.5
21993	1	1	0.5
21994	1	1	0.5
21995	1	1	0.5
21996	1	1	0.5
21997	1	1	0.5
21998	1	1	0.5
21999	1	1	0.5
22000	1	1	0.5
22001	1	1	0.5
22002	1	1	0.5
22003	1	1	0.5
22004	1	1	0.5
22005	1	1	0.5
22006	1	1	0.5
22007	1	1	0.5
22008	1	1	0.5
22009	1	1	0.5
22010	1	1	0.5
22011	1	1	0.5
22012	1	1	0.5
22013	1	1	0.5
22014	1	1	0.5
22015	1	1	0.5
22016	1	1	0.5
22017	1	1	0.5
22018	1	1	0.5
22019	1	1	0.5
22020	1	1	0.5
22021	1	1	0.5
22022	1	1	0.5
22023	1	1	0.5
22024	1	1	0.5
22025	1	1	0.5
22026	1	1	0.5
22027	1	1	0.5
22028	1	1	0.5
22029	1	1	0.5
22030	1	1	0.5
22031	1	1	0.5
22032	1	1	0.5
22033	1	1	0.5
22034	1	1	0.5
22035	1	1	0.5
22036	1	1	0.5
22037	1	1	0.5
22038	1	1	0.5
22039	1	1	0.5
22040	1	1	0.5
22041	1	1	0.5
22042	1	1	0.5
22043	1	1	0.5
22044	1	1	0.5
22045	1	1	0.5
22046	1	1	0.5
22047	1	1	0.5
22048	1	1	0.5
22049	1	1	0.5
22050	1	1	0.5
22051	1	1	0.5
22052	1	1	0.5
22053	1	1	0.5
22054	1	1	0.5
22055	1	1	0.5
22056	1	1	0.5
22057	1	1	0.5
22058	1	1	0.5
22059	1	1	0.5
22060	1	1	0.5
22061	1	1	0.5
22062	1	1	0.5
22063	1	1	0.5
22064	1	1	0.5
22065	1	1	0.5
22066	1	1	0.5
22067	1	1	0.5
22068	1	1	0.5
22069	1	1	0.5
22070	1	1	0.5
22071	1	1	0.5
22072	1	1	0.5
22073	1	1	0.5
22074	1	1	0.5
22075	1	1	0.5
22076	1	1	0.5
22077	1	1	0.5
22078	1	1	0.5
22079	1	1	0.5
22080	1	1	0.5
22081	1	1	0.5
22082	1	1	0.5
22083	1	1	0.5
22084	1	1	0.5
22085	1	1	0.5
22086	1	1	0.5
22087	1	1	0.5
22088	1	1	0.5
22089	1	1	0.5
22090	1	1	0.5
22091	1	1	0.5
22092	1	1	0.5
22093	1	1	0.5
22094	1	1	0.5
22095	1	1	0.5
22096	1	1	0.5
22097	1	1	0.5
22098	1	1	0.5
22099	1	1	0.5
22100	1	1	0.5
22101	1	1	0.5
22102	1	1	0.5
22103	1	1	0.5
22104	1	1	0.5
22105	1	1	0.5
22106	1	1	0.5
22107	1	1	0.5
22108	1	1	0.5
22109	1	1	0.5
22110	1	1	0.5
22111	1	1	0.5
22112	1	1	0.5
22113	1	1	0.5
22114	1	1	0.5
22115	1	1	0.5
22116	1	1	0.5
22117	1	1	0.5
22118	1	1	0.5
22119	1	1	0.5
22120	1	1	0.5
22121	1	1	0.5
22122	1	1	0.5
22123	1	1	0.5
22124	1	1	0.5
22125	1	1	0.5
22126	1	1	0.5
22127	1	1	0.5
22128	1	1	0.5
22129	1	1	0.5
22130	1	1	0.5
22131	1	1	0.5
22132	1	1	0.5

### Sheet: JK136_reg1_down
Top	p.value	FDR	overlap.org
1	4.80578e-193	1.06361e-188	0.980721
2	6.56929e-166	7.26958e-162	0.885072
3	2.16778e-153	1.59924e-149	0.888993
4	2.54095e-148	1.40591e-144	0.88208
5	6.48131e-143	2.86889e-139	0.828267
6	3.60167e-141	1.32854e-137	0.816711
7	6.95135e-135	2.19782e-131	0.892703
8	8.91208e-135	2.46553e-131	0.886686
9	6.39501e-133	1.5726e-129	0.892772
10	1.4104e-132	3.12151e-129	0.897276
11	4.85718e-131	9.77264e-128	0.834346
12	3.84992e-126	7.10053e-123	0.886474
13	2.9004e-125	4.93782e-122	0.885722
14	8.21257e-124	1.29829e-120	0.826374
15	2.04732e-117	3.02075e-114	0.815943
16	5.5796e-114	7.71798e-111	0.867434
17	1.22758e-113	1.59817e-110	0.841167
18	3.37638e-112	4.15145e-109	0.798665
19	5.97688e-112	6.96212e-109	0.786035
20	4.10437e-109	4.5419e-106	0.858775
21	7.73624e-109	8.15326e-106	0.859269
22	1.29784e-107	1.30563e-104	0.85213
23	2.59572e-105	2.49776e-102	0.853278
24	1.33833e-104	1.23416e-101	0.813114
25	3.41658e-100	3.02463e-97	0.793346
26	5.27817e-98	4.49294e-95	0.83998
27	6.4494e-98	5.2866e-95	0.781053
28	3.27445e-97	2.58822e-94	0.808716
29	3.79801e-97	2.89854e-94	0.830358
30	3.5359e-96	2.60855e-93	0.735177
31	3.69276e-95	2.63639e-92	0.833413
32	8.61528e-95	5.95854e-92	0.834753
33	1.35125e-93	9.06237e-91	0.83259
34	2.12075e-93	1.38049e-90	0.770597
35	3.91635e-92	2.47648e-89	0.828077
36	6.07981e-92	3.73773e-89	0.829571
37	4.19942e-88	2.51194e-85	0.798235
38	3.71746e-87	2.16513e-84	0.820578
39	2.18664e-86	1.24089e-83	0.816855
40	7.73988e-86	4.28248e-83	0.818164
41	9.38586e-86	5.06653e-83	0.817998
42	1.24248e-84	6.54725e-82	0.718578
43	3.78056e-83	1.94585e-80	0.807707
44	5.11903e-83	2.57487e-80	0.770833
45	1.2188e-80	5.99434e-78	0.808121
46	5.47003e-79	2.6318e-76	0.797661
47	3.02477e-78	1.42435e-75	0.800406
48	2.73763e-77	1.26228e-74	0.801457
49	5.87089e-77	2.65173e-74	0.786097
50	1.47817e-76	6.54298e-74	0.79732
51	1.81319e-76	7.86852e-74	0.792872
52	1.09945e-75	4.67942e-73	0.798232
53	1.3072e-75	5.45867e-73	0.789643
54	4.98357e-74	2.04253e-71	0.794439
55	5.25904e-73	2.11624e-70	0.792734
56	1.91707e-72	7.57655e-70	0.758396
57	4.99896e-72	1.941e-69	0.79065
58	1.19419e-71	4.55687e-69	0.789926
59	1.23409e-71	4.62929e-69	0.78984
60	4.26242e-69	1.57226e-66	0.707511
61	6.89922e-69	2.50317e-66	0.783591
62	8.50538e-69	3.03615e-66	0.78388
63	1.93788e-68	6.8078e-66	0.75492
64	2.34616e-68	8.11333e-66	0.782849
65	2.82961e-68	9.63461e-66	0.773136
66	5.68308e-68	1.90573e-65	0.708902
67	1.33599e-67	4.41315e-65	0.781348
68	5.30877e-67	1.72785e-64	0.669139
69	8.38244e-67	2.6887e-64	0.778137
70	1.35313e-66	4.27821e-64	0.699536
71	1.01144e-65	3.15284e-63	0.77729
72	1.30583e-65	4.01398e-63	0.777048
73	5.82842e-65	1.76705e-62	0.775606
74	1.83227e-64	5.47998e-62	0.664247
75	2.75111e-64	8.11834e-62	0.773642
76	6.08439e-64	1.77184e-61	0.765455
77	3.61878e-63	1.04014e-60	0.716464
78	4.57711e-63	1.29873e-60	0.771432
79	3.81709e-61	1.06937e-58	0.767115
80	4.21413e-61	1.16584e-58	0.762695
81	4.54031e-60	1.24057e-57	0.764079
82	1.64118e-59	4.42959e-57	0.756519
83	1.93591e-59	5.16211e-57	0.75918
84	2.25356e-59	5.9376e-57	0.758629
85	9.63248e-59	2.50807e-56	0.761613
86	6.32655e-58	1.62813e-55	0.759737
87	3.45634e-57	8.79261e-55	0.756769
88	3.68623e-57	9.27088e-55	0.743787
89	4.78381e-56	1.18961e-53	0.728337
90	1.25677e-55	3.09054e-53	0.701335
91	1.32138e-55	3.21371e-53	0.754149
92	2.02903e-55	4.88114e-53	0.753608
93	6.31174e-55	1.50206e-52	0.747254
94	1.87019e-54	4.40329e-52	0.750124
95	2.06937e-54	4.82098e-52	0.698275
96	2.42681e-54	5.59482e-52	0.750478
97	4.53495e-54	1.03472e-51	0.7486
98	1.00829e-53	2.27709e-51	0.742349
99	1.68937e-53	3.77668e-51	0.747636
100	2.02174e-53	4.47451e-51	0.748423
101	1.89314e-52	4.14842e-50	0.746668
102	2.13203e-52	4.62609e-50	0.746338
103	3.39871e-52	7.30293e-50	0.746027
104	5.7332e-52	1.22007e-49	0.744704
105	9.70506e-52	2.04564e-49	0.744921
106	1.98734e-51	4.14942e-49	0.744111
107	2.48895e-51	5.14818e-49	0.743328
108	6.03217e-51	1.23615e-48	0.730773
109	1.00449e-50	2.03958e-48	0.742407
110	1.50534e-50	3.02874e-48	0.738184
111	1.75058e-50	3.49044e-48	0.63897
112	1.81452e-50	3.58561e-48	0.731995
113	3.02358e-50	5.92194e-48	0.741212
114	5.06467e-50	9.83256e-48	0.740648
115	1.08966e-49	2.09707e-47	0.73609
116	1.23208e-49	2.35072e-47	0.663777
117	1.4457e-49	2.73473e-47	0.704812
118	2.58394e-49	4.84643e-47	0.716228
119	3.25402e-48	6.05192e-46	0.733465
120	3.93654e-48	7.26029e-46	0.735704
121	5.66206e-48	1.03564e-45	0.699744
122	6.09734e-48	1.10612e-45	0.733637
123	2.04497e-46	3.67961e-44	0.731422
124	3.34701e-46	5.95733e-44	0.722558
125	3.36466e-46	5.95733e-44	0.655163
126	3.90773e-46	6.86395e-44	0.729371
127	3.39675e-45	5.91943e-43	0.700509
128	4.27988e-45	7.40017e-43	0.66709
129	5.31077e-45	9.11147e-43	0.68743
130	5.76594e-45	9.81629e-43	0.637139
131	9.94454e-45	1.6801e-42	0.725895
132	1.88984e-44	3.16863e-42	0.712406
133	5.68567e-44	9.46129e-42	0.670902
134	8.69732e-44	1.43649e-41	0.724395
135	3.03299e-43	4.9723e-41	0.682525
136	3.0996e-43	5.04414e-41	0.722878
137	3.47339e-43	5.61117e-41	0.715
138	1.44806e-42	2.32235e-40	0.720184
139	2.10326e-42	3.34887e-40	0.720275
140	5.25725e-42	8.31097e-40	0.704925
141	1.08199e-41	1.69834e-39	0.701574
142	3.17059e-41	4.94166e-39	0.717078
143	3.51294e-41	5.43695e-39	0.610345
144	3.97345e-41	6.10698e-39	0.711119
145	7.44232e-41	1.13595e-38	0.689088
146	1.14156e-40	1.73048e-38	0.64895
147	1.58862e-40	2.39179e-38	0.715196
148	1.61119e-40	2.40939e-38	0.703664
149	2.34584e-40	3.48443e-38	0.699039
150	2.73923e-40	4.04164e-38	0.701072
151	1.17287e-39	1.71076e-37	0.700779
152	1.17493e-39	1.71076e-37	0.690262
153	1.24292e-39	1.79792e-37	0.681667
154	2.93361e-39	4.21602e-37	0.711655
155	3.20656e-39	4.57855e-37	0.711594
156	1.01596e-38	1.44137e-36	0.709425
157	1.05624e-38	1.48896e-36	0.667762
158	1.57747e-38	2.20965e-36	0.707025
159	1.87829e-38	2.61448e-36	0.7073
160	9.15999e-38	1.26706e-35	0.707518
161	1.90921e-37	2.62451e-35	0.596442
162	2.16032e-37	2.95137e-35	0.706554
163	2.2448e-37	3.04797e-35	0.703917
164	4.02081e-37	5.42614e-35	0.70567
165	7.32755e-37	9.82868e-35	0.705002
166	7.76348e-37	1.03507e-34	0.703991
167	1.05474e-36	1.39782e-34	0.594569
168	4.16197e-36	5.4829e-34	0.616536
169	4.49544e-36	5.88717e-34	0.690162
170	1.0242e-35	1.33338e-33	0.701605
171	1.39961e-35	1.81147e-33	0.680626
172	1.4944e-35	1.92291e-33	0.701095
173	1.97129e-35	2.52189e-33	0.69875
174	5.1876e-35	6.59838e-33	0.691023
175	7.82512e-35	9.89632e-33	0.672696
176	8.22315e-35	1.03406e-32	0.695034
177	9.3786e-35	1.1727e-32	0.696588
178	1.01477e-34	1.26174e-32	0.698604
179	2.66963e-34	3.3008e-32	0.67046
180	2.94457e-34	3.62051e-32	0.695836
181	3.83943e-34	4.69471e-32	0.696745
182	4.28883e-34	5.21541e-32	0.684555
183	4.68671e-34	5.66811e-32	0.696575
184	1.16488e-33	1.40115e-31	0.593934
185	1.25699e-33	1.50376e-31	0.694718
186	2.47112e-33	2.94037e-31	0.692738
187	2.98949e-33	3.53815e-31	0.693437
188	3.73069e-33	4.39189e-31	0.689536
189	4.0621e-33	4.75675e-31	0.648919
190	6.74753e-33	7.85981e-31	0.692062
191	1.20554e-32	1.39691e-30	0.690992
192	1.30283e-32	1.50178e-30	0.689074
193	1.59225e-32	1.82589e-30	0.691635
194	1.65623e-32	1.88947e-30	0.674584
195	1.97107e-32	2.23712e-30	0.690338
196	2.0401e-32	2.30365e-30	0.656862
197	2.08646e-32	2.34404e-30	0.690785
198	2.55938e-32	2.86082e-30	0.58466
199	2.75023e-32	3.05869e-30	0.675388
200	2.79787e-32	3.09613e-30	0.661413
201	4.06835e-32	4.47963e-30	0.654009
202	5.13338e-32	5.62435e-30	0.689624
203	6.01976e-32	6.56302e-30	0.688172
204	6.41635e-32	6.96112e-30	0.689753
205	7.1873e-32	7.75948e-30	0.689756
206	1.00376e-31	1.07841e-29	0.689235
207	1.72082e-31	1.83986e-29	0.687253
208	1.98111e-31	2.10798e-29	0.65541
209	2.02225e-31	2.14146e-29	0.684783
210	2.04784e-31	2.15823e-29	0.585865
211	2.25014e-31	2.36019e-29	0.683354
212	5.23023e-31	5.46017e-29	0.682056
213	5.3822e-31	5.59243e-29	0.685687
214	9.81121e-31	1.01468e-28	0.685856
215	1.09679e-30	1.12903e-28	0.685892
216	1.40673e-30	1.44137e-28	0.628842
217	3.1959e-30	3.25953e-28	0.681397
218	3.85981e-30	3.9186e-28	0.579045
219	4.68411e-30	4.73373e-28	0.683906
220	5.00232e-30	5.03233e-28	0.662381
221	9.38063e-30	9.39421e-28	0.647464
222	1.18376e-29	1.18014e-27	0.682578
223	1.2038e-29	1.19473e-27	0.681501
224	2.79885e-29	2.76536e-27	0.60082
225	2.81385e-29	2.76783e-27	0.68118
226	7.9583e-29	7.7935e-27	0.661297
227	9.55698e-29	9.31784e-27	0.577895
228	9.95363e-29	9.66201e-27	0.67851
229	1.1137e-28	1.07635e-26	0.678626
230	1.2175e-28	1.17155e-26	0.58509
231	1.29344e-28	1.23924e-26	0.678916
232	2.65669e-28	2.53439e-26	0.675932
233	2.87126e-28	2.72733e-26	0.677965
234	3.23818e-28	3.06271e-26	0.677577
235	4.23495e-28	3.98843e-26	0.677348
236	6.04105e-28	5.66528e-26	0.635847
237	6.87228e-28	6.41761e-26	0.676375
238	8.03998e-28	7.47651e-26	0.676447
239	9.11182e-28	8.43777e-26	0.676167
240	1.14907e-27	1.05963e-25	0.675917
241	1.22576e-27	1.12566e-25	0.656768
242	1.40238e-27	1.28254e-25	0.670498
243	1.5258e-27	1.38967e-25	0.673446
244	2.21528e-27	2.00937e-25	0.674939
245	2.46191e-27	2.2194e-25	0.637833
246	2.46689e-27	2.2194e-25	0.674772
247	3.15872e-27	2.83032e-25	0.671876
248	3.80718e-27	3.3976e-25	0.673082
249	9.67446e-27	8.599e-25	0.671251
250	1.53895e-26	1.3624e-24	0.569669
251	1.62669e-26	1.43433e-24	0.655291
252	1.7408e-26	1.52887e-24	0.67141
253	2.03117e-26	1.77683e-24	0.636225
254	2.15959e-26	1.88173e-24	0.666226
255	2.92224e-26	2.53627e-24	0.645202
256	5.92625e-26	5.12343e-24	0.66957
257	6.32034e-26	5.44287e-24	0.669752
258	7.87309e-26	6.75377e-24	0.571555
259	8.61619e-26	7.36269e-24	0.665095
260	8.7147e-26	7.41822e-24	0.605288
261	1.30477e-25	1.10641e-23	0.623056
262	1.31393e-25	1.10992e-23	0.660859
263	1.44462e-25	1.21568e-23	0.667309
264	1.61708e-25	1.35565e-23	0.605582
265	1.74294e-25	1.45565e-23	0.56816
266	2.23519e-25	1.85974e-23	0.658781
267	2.28072e-25	1.89052e-23	0.667875
268	3.61029e-25	2.98145e-23	0.664508
269	4.4452e-25	3.6573e-23	0.666638
270	5.09329e-25	4.17499e-23	0.666457
271	5.6159e-25	4.58638e-23	0.657993
272	5.76681e-25	4.69232e-23	0.594626
273	7.71562e-25	6.25502e-23	0.66276
274	8.26457e-25	6.6756e-23	0.665053
275	9.7948e-25	7.88285e-23	0.663943
276	1.07245e-24	8.59984e-23	0.658433
277	1.20135e-24	9.59867e-23	0.664112
278	1.5937e-24	1.26877e-22	0.664822
279	1.65992e-24	1.31675e-22	0.567954
280	1.72245e-24	1.36147e-22	0.664572
281	1.75272e-24	1.38047e-22	0.656332
282	1.85459e-24	1.45553e-22	0.664586
283	2.29617e-24	1.79572e-22	0.664071
284	4.31317e-24	3.36123e-22	0.655664
285	5.51101e-24	4.27964e-22	0.660111
286	6.38719e-24	4.94271e-22	0.66082
287	7.48069e-24	5.76874e-22	0.644982
288	8.84639e-24	6.7982e-22	0.661622
289	1.02538e-23	7.85248e-22	0.659188
290	1.19108e-23	9.09001e-22	0.659646
291	1.23821e-23	9.41723e-22	0.626779
292	2.11014e-23	1.59937e-21	0.642321
293	2.13896e-23	1.61568e-21	0.563846
294	2.17267e-23	1.63556e-21	0.647445
295	2.2545e-23	1.69141e-21	0.611803
296	2.49267e-23	1.86377e-21	0.562497
297	4.38105e-23	3.2647e-21	0.658619
298	4.4825e-23	3.32908e-21	0.62221
299	4.69622e-23	3.47615e-21	0.621083
300	5.00081e-23	3.68926e-21	0.659256
301	7.57656e-23	5.57091e-21	0.658058
302	8.1263e-23	5.95534e-21	0.658364
303	1.3107e-22	9.57376e-21	0.59298
304	1.32933e-22	9.67785e-21	0.652461
305	1.49183e-22	1.08253e-20	0.637422
306	1.58546e-22	1.14671e-20	0.650591
307	1.62066e-22	1.16835e-20	0.657012
308	1.72705e-22	1.24101e-20	0.655443
309	1.85385e-22	1.32782e-20	0.577396
310	2.45233e-22	1.75081e-20	0.646072
311	2.61772e-22	1.86288e-20	0.64782
312	3.55756e-22	2.52358e-20	0.653627
313	3.91075e-22	2.76526e-20	0.653792
314	4.33714e-22	3.05699e-20	0.610812
315	4.37428e-22	3.07338e-20	0.655034
316	5.19124e-22	3.63584e-20	0.569162
317	6.29699e-22	4.39637e-20	0.558756
318	7.06593e-22	4.91771e-20	0.642551
319	7.38133e-22	5.12112e-20	0.654582
320	1.09049e-21	7.54213e-20	0.562816
321	1.25874e-21	8.67866e-20	0.586542
322	1.444e-21	9.92505e-20	0.653548
323	3.11109e-21	2.13173e-19	0.652326
324	3.20331e-21	2.18813e-19	0.619768
325	3.29574e-21	2.24435e-19	0.652172
326	3.40095e-21	2.30195e-19	0.647957
327	3.40113e-21	2.30195e-19	0.649936
328	3.4307e-21	2.31489e-19	0.648246
329	3.44274e-21	2.31595e-19	0.652155
330	3.72392e-21	2.49751e-19	0.628821
331	5.43555e-21	3.63443e-19	0.650789
332	5.87616e-21	3.9172e-19	0.649984
333	5.96749e-21	3.96614e-19	0.612663
334	7.90354e-21	5.23716e-19	0.647157
335	9.30267e-21	6.14587e-19	0.647386
336	1.04093e-20	6.8565e-19	0.628517
337	1.07663e-20	7.07059e-19	0.649699
338	1.16855e-20	7.65158e-19	0.648626
339	1.35225e-20	8.82835e-19	0.64901
340	1.63459e-20	1.06402e-18	0.553702
341	2.63584e-20	1.71074e-18	0.643814
342	2.91451e-20	1.88608e-18	0.644159
343	3.37051e-20	2.17482e-18	0.600965
344	3.57011e-20	2.29691e-18	0.642404
345	4.66543e-20	2.99291e-18	0.647328
346	6.27173e-20	4.01173e-18	0.574975
347	6.36527e-20	4.05983e-18	0.628965
348	6.84296e-20	4.35196e-18	0.646776
349	7.64121e-20	4.84571e-18	0.553153
350	7.7623e-20	4.90843e-18	0.643662
351	8.60353e-20	5.42488e-18	0.646528
352	9.79151e-20	6.15641e-18	0.643004
353	1.21769e-19	7.63454e-18	0.620619
354	1.41954e-19	8.87492e-18	0.57005
355	1.42695e-19	8.89616e-18	0.645202
356	1.94169e-19	1.20712e-17	0.62635
357	2.03602e-19	1.26222e-17	0.640443
358	2.60997e-19	1.61352e-17	0.556334
359	2.63697e-19	1.62566e-17	0.566541
360	3.04457e-19	1.87173e-17	0.63448
361	3.79434e-19	2.32621e-17	0.633114
362	4.59319e-19	2.80819e-17	0.633323
363	4.84439e-19	2.95361e-17	0.595608
364	4.99518e-19	3.03718e-17	0.61332
365	6.0861e-19	3.69034e-17	0.641001
366	6.28716e-19	3.80184e-17	0.567895
367	6.45471e-19	3.89252e-17	0.637784
368	6.8929e-19	4.14548e-17	0.558912
369	6.98108e-19	4.18714e-17	0.640088
370	7.45728e-19	4.46066e-17	0.614012
371	7.88912e-19	4.70625e-17	0.551632
372	8.0919e-19	4.81425e-17	0.547753
373	9.79294e-19	5.81065e-17	0.592209
374	1.13985e-18	6.74523e-17	0.640976
375	1.14704e-18	6.7697e-17	0.570448
376	1.34575e-18	7.92132e-17	0.640883
377	1.36554e-18	8.01646e-17	0.640255
378	1.40762e-18	8.24164e-17	0.632149
379	1.44856e-18	8.42147e-17	0.600548
380	1.44957e-18	8.42147e-17	0.626333
381	1.44975e-18	8.42147e-17	0.586031
382	1.56461e-18	9.06491e-17	0.641332
383	1.58975e-18	9.1865e-17	0.640958
384	1.75409e-18	1.00998e-16	0.593214
385	1.75692e-18	1.00998e-16	0.636158
386	1.79111e-18	1.02696e-16	0.573422
387	1.88822e-18	1.07985e-16	0.640905
388	2.18987e-18	1.24913e-16	0.640709
389	2.2192e-18	1.26261e-16	0.640565
390	2.24712e-18	1.27521e-16	0.639707
391	2.50261e-18	1.41657e-16	0.570795
392	2.80608e-18	1.58429e-16	0.633505
393	3.53988e-18	1.9935e-16	0.636851
394	4.12452e-18	2.31685e-16	0.637091
395	4.44718e-18	2.49177e-16	0.638221
396	4.91636e-18	2.7477e-16	0.639114
397	5.13228e-18	2.86115e-16	0.549571
398	5.65032e-18	3.14203e-16	0.619209
399	6.95141e-18	3.85585e-16	0.635121
400	8.91525e-18	4.93281e-16	0.617549
401	8.97927e-18	4.95584e-16	0.624429
402	9.65699e-18	5.31663e-16	0.628759
403	1.02915e-17	5.6519e-16	0.636857
404	1.1038e-17	6.04686e-16	0.561282
405	1.20476e-17	6.58363e-16	0.55805
406	1.27883e-17	6.97123e-16	0.595821
407	1.40543e-17	7.64253e-16	0.634357
408	1.59957e-17	8.67686e-16	0.636337
409	1.81281e-17	9.80958e-16	0.636328
410	1.82763e-17	9.86563e-16	0.636733
411	1.90257e-17	1.02452e-15	0.615618
412	1.98951e-17	1.06873e-15	0.636375
413	2.02285e-17	1.08401e-15	0.627106
414	2.22876e-17	1.19147e-15	0.547776
415	2.43563e-17	1.29893e-15	0.633118
416	3.05459e-17	1.6251e-15	0.634236
417	5.10978e-17	2.71198e-15	0.633952
418	7.057e-17	3.73649e-15	0.614338
419	7.16458e-17	3.78441e-15	0.618727
420	9.15713e-17	4.82537e-15	0.633142
421	9.19862e-17	4.83572e-15	0.632891
422	1.06344e-16	5.57725e-15	0.628686
423	1.21377e-16	6.35061e-15	0.630788
424	1.29232e-16	6.74566e-15	0.63295
425	1.30563e-16	6.79911e-15	0.612164
426	1.34975e-16	7.01237e-15	0.621923
427	1.37178e-16	7.11011e-15	0.632327
428	1.37697e-16	7.12035e-15	0.632821
429	1.47543e-16	7.61171e-15	0.632282
430	1.4995e-16	7.71792e-15	0.632672
431	1.75828e-16	9.02882e-15	0.605664
432	2.07279e-16	1.05703e-14	0.541199
433	2.07279e-16	1.05703e-14	0.541199
434	2.07279e-16	1.05703e-14	0.541199
435	2.10871e-16	1.07287e-14	0.631619
436	2.1323e-16	1.08239e-14	0.566273
437	2.17038e-16	1.09919e-14	0.631761
438	2.88258e-16	1.45656e-14	0.63065
439	3.92839e-16	1.98048e-14	0.627078
440	4.51736e-16	2.27223e-14	0.630176
441	4.88997e-16	2.45045e-14	0.629454
442	4.89381e-16	2.45045e-14	0.621499
443	5.71741e-16	2.85638e-14	0.628187
444	6.59469e-16	3.28724e-14	0.629675
445	7.80157e-16	3.8801e-14	0.628098
446	8.22277e-16	4.08041e-14	0.624574
447	8.50382e-16	4.21044e-14	0.55665
448	9.01139e-16	4.45179e-14	0.571783
449	9.64176e-16	4.75259e-14	0.624319
450	9.76669e-16	4.80348e-14	0.628153
451	1.0106e-15	4.95933e-14	0.62602
452	1.17007e-15	5.72922e-14	0.549072
453	1.21824e-15	5.95191e-14	0.608117
454	1.34734e-15	6.56815e-14	0.625545
455	1.56423e-15	7.6087e-14	0.62548
456	1.75451e-15	8.51554e-14	0.544768
457	2.00952e-15	9.73186e-14	0.603319
458	2.06362e-15	9.97207e-14	0.62375
459	2.12785e-15	1.026e-13	0.620896
460	2.21738e-15	1.06685e-13	0.549259
461	2.34208e-15	1.1244e-13	0.546419
462	2.69951e-15	1.29319e-13	0.626451
463	2.90327e-15	1.3878e-13	0.625339
464	2.93783e-15	1.4013e-13	0.62487
465	3.39052e-15	1.61374e-13	0.586532
466	3.61801e-15	1.71832e-13	0.625181
467	3.87405e-15	1.83598e-13	0.595195
468	3.96872e-15	1.87683e-13	0.622709
469	3.98353e-15	1.87982e-13	0.625162
470	4.0655e-15	1.91442e-13	0.543787
471	4.18685e-15	1.96737e-13	0.625897
472	4.28828e-15	2.01077e-13	0.617756
473	4.62638e-15	2.16472e-13	0.555705
474	4.82769e-15	2.25414e-13	0.537453
475	5.13286e-15	2.39159e-13	0.622612
476	5.17568e-15	2.40647e-13	0.55858
477	5.27611e-15	2.44803e-13	0.540013
478	5.72184e-15	2.64929e-13	0.618402
479	7.49406e-15	3.4626e-13	0.6237
480	8.26449e-15	3.81062e-13	0.621395
481	8.48333e-15	3.90339e-13	0.618385
482	9.76837e-15	4.48534e-13	0.621493
483	1.12569e-14	5.15812e-13	0.621964
484	1.2654e-14	5.78633e-13	0.600666
485	1.51262e-14	6.90252e-13	0.620597
486	1.53933e-14	7.00998e-13	0.623283
487	1.54487e-14	7.02077e-13	0.56167
488	1.55389e-14	7.04725e-13	0.597675
489	1.60237e-14	7.25229e-13	0.621598
490	1.84383e-14	8.3281e-13	0.620612
491	1.96565e-14	8.86022e-13	0.622518
492	2.224e-14	1.00044e-12	0.563974
493	2.31739e-14	1.04033e-12	0.535581
494	2.32276e-14	1.04063e-12	0.620981
495	2.46936e-14	1.10408e-12	0.620206
496	2.53661e-14	1.13186e-12	0.536858
497	2.78136e-14	1.23857e-12	0.538077
498	2.79334e-14	1.24141e-12	0.621964
499	2.87442e-14	1.27488e-12	0.616483
500	3.01796e-14	1.33587e-12	0.619802
501	4.85072e-14	2.14284e-12	0.620376
502	5.15386e-14	2.27222e-12	0.542657
503	6.04418e-14	2.65944e-12	0.544276
504	6.0668e-14	2.66409e-12	0.616924
505	6.41931e-14	2.81331e-12	0.567997
506	8.17602e-14	3.57612e-12	0.619228
507	1.17319e-13	5.12131e-12	0.586059
508	1.18247e-13	5.15165e-12	0.541668
509	1.26448e-13	5.49815e-12	0.616206
510	1.30108e-13	5.64616e-12	0.61671
511	1.41754e-13	6.13954e-12	0.618458
512	1.43587e-13	6.20678e-12	0.616611
513	1.77753e-13	7.66867e-12	0.595324
514	1.81976e-13	7.83558e-12	0.614268
515	1.96301e-13	8.436e-12	0.615796
516	2.2933e-13	9.8363e-12	0.614051
517	2.41062e-13	1.03195e-11	0.617368
518	2.42179e-13	1.03473e-11	0.532772
519	2.47468e-13	1.05529e-11	0.559776
520	2.51642e-13	1.06942e-11	0.616094
521	2.51914e-13	1.06942e-11	0.609858
522	2.52231e-13	1.06942e-11	0.563064
523	2.61319e-13	1.10583e-11	0.559499
524	3.26075e-13	1.37723e-11	0.543898
525	3.49206e-13	1.47212e-11	0.53941
526	3.52493e-13	1.48315e-11	0.616309
527	3.74246e-13	1.57169e-11	0.611665
528	3.99602e-13	1.675e-11	0.607481
529	4.1282e-13	1.72713e-11	0.538179
530	4.24285e-13	1.77175e-11	0.614493
531	5.28629e-13	2.20332e-11	0.531835
532	5.32599e-13	2.21569e-11	0.615608
533	5.9882e-13	2.48651e-11	0.55523
534	6.15908e-13	2.55267e-11	0.607277
535	6.7685e-13	2.80001e-11	0.584132
536	7.94069e-13	3.27879e-11	0.614712
537	9.04238e-13	3.72674e-11	0.614317
538	9.46713e-13	3.89455e-11	0.613977
539	1.08792e-12	4.46713e-11	0.613712
540	1.11039e-12	4.55097e-11	0.612051
541	1.1636e-12	4.76022e-11	0.547783
542	1.31363e-12	5.36407e-11	0.547667
543	1.43871e-12	5.86401e-11	0.612885
544	1.54696e-12	6.29361e-11	0.606891
545	1.63045e-12	6.62111e-11	0.606684
546	1.65228e-12	6.69749e-11	0.594419
547	1.73061e-12	7.00216e-11	0.612934
548	1.74553e-12	7.04964e-11	0.575639
549	1.75295e-12	7.06673e-11	0.599957
550	1.98313e-12	7.9801e-11	0.546454
551	2.04829e-12	8.22735e-11	0.543852
552	2.08046e-12	8.34144e-11	0.610812
553	2.11871e-12	8.47944e-11	0.610023
554	2.14407e-12	8.56543e-11	0.61179
555	2.33649e-12	9.31732e-11	0.612254
556	2.39099e-12	9.51751e-11	0.53794
557	2.513e-12	9.98523e-11	0.529963
558	2.77699e-12	1.10144e-10	0.607161
559	2.83125e-12	1.12095e-10	0.532496
560	3.10062e-12	1.22541e-10	0.604546
561	3.27053e-12	1.29026e-10	0.603445
562	3.73331e-12	1.47021e-10	0.555401
563	4.2252e-12	1.66096e-10	0.535347
564	4.4566e-12	1.74882e-10	0.608076
565	4.48463e-12	1.7567e-10	0.572884
566	4.64619e-12	1.81678e-10	0.610511
567	4.73912e-12	1.84984e-10	0.610589
568	5.66817e-12	2.20859e-10	0.532833
569	5.84137e-12	2.27208e-10	0.60182
570	5.93625e-12	2.30493e-10	0.608224
571	7.65826e-12	2.96835e-10	0.601119
572	1.00351e-11	3.8828e-10	0.594146
573	1.05639e-11	4.08027e-10	0.604683
574	1.12146e-11	4.32406e-10	0.608587
575	1.1782e-11	4.53495e-10	0.602514
576	1.2999e-11	4.99469e-10	0.606505
577	1.34669e-11	5.16552e-10	0.560299
578	1.44588e-11	5.53638e-10	0.606305
579	1.48483e-11	5.67567e-10	0.604517
580	1.66246e-11	6.34373e-10	0.605964
581	1.91164e-11	7.28201e-10	0.54939
582	2.01846e-11	7.67569e-10	0.560438
583	2.13253e-11	8.09556e-10	0.538453
584	2.14061e-11	8.11233e-10	0.594405
585	2.15897e-11	8.16793e-10	0.606415
586	2.17823e-11	8.22671e-10	0.606609
587	2.59102e-11	9.76906e-10	0.527154
588	2.60962e-11	9.82248e-10	0.545732
589	3.03195e-11	1.13927e-09	0.595698
590	3.0521e-11	1.1449e-09	0.59687
591	3.1236e-11	1.16974e-09	0.528369
592	3.13635e-11	1.17253e-09	0.606052
593	3.15703e-11	1.17827e-09	0.6061
594	3.31029e-11	1.23339e-09	0.586177
595	3.34969e-11	1.24597e-09	0.591018
596	3.58165e-11	1.33002e-09	0.597484
597	4.23717e-11	1.57081e-09	0.604705
598	4.29001e-11	1.58773e-09	0.60121
599	4.86803e-11	1.79865e-09	0.531298
600	5.22754e-11	1.92827e-09	0.586863
601	5.31742e-11	1.95815e-09	0.602854
602	5.83483e-11	2.14512e-09	0.530008
603	5.99588e-11	2.20068e-09	0.602353
604	6.06561e-11	2.22258e-09	0.602051
605	6.81195e-11	2.49193e-09	0.601338
606	7.30176e-11	2.66671e-09	0.602382
607	7.55811e-11	2.75578e-09	0.586634
608	7.61921e-11	2.77349e-09	0.599897
609	7.86206e-11	2.85719e-09	0.602538
610	9.30191e-11	3.37492e-09	0.603114
611	1.02284e-10	3.70498e-09	0.599858
612	1.10147e-10	3.98328e-09	0.603023
613	1.11873e-10	4.03911e-09	0.602944
614	1.20196e-10	4.33255e-09	0.602803
615	1.23327e-10	4.43818e-09	0.529085
616	1.27853e-10	4.59358e-09	0.601651
617	1.41475e-10	5.07477e-09	0.526523
618	1.46273e-10	5.23836e-09	0.598794
619	1.69451e-10	6.05862e-09	0.592524
620	1.71205e-10	6.11147e-09	0.535091
621	1.75232e-10	6.24515e-09	0.585629
622	1.80498e-10	6.4225e-09	0.598812
623	1.81462e-10	6.44642e-09	0.575532
624	2.00269e-10	7.10314e-09	0.593792
625	2.05109e-10	7.26315e-09	0.599243
626	2.25649e-10	7.97774e-09	0.533908
627	2.30004e-10	8.11876e-09	0.598356
628	2.30582e-10	8.12618e-09	0.598485
629	2.32396e-10	8.1771e-09	0.595477
630	2.33179e-10	8.19163e-09	0.599444
631	2.38571e-10	8.36775e-09	0.600651
632	2.43604e-10	8.53076e-09	0.555005
633	2.44703e-10	8.55572e-09	0.586491
634	2.48423e-10	8.67208e-09	0.533826
635	2.52623e-10	8.80482e-09	0.56024
636	2.65682e-10	9.24541e-09	0.524345
637	3.0509e-10	1.06001e-08	0.526851
638	3.22978e-10	1.1204e-08	0.59199
639	3.53421e-10	1.22409e-08	0.59471
640	3.57746e-10	1.23713e-08	0.599065
641	3.8584e-10	1.3322e-08	0.581522
642	4.03293e-10	1.39029e-08	0.5891
643	4.07825e-10	1.40373e-08	0.599245
644	4.30194e-10	1.47622e-08	0.595248
645	4.30218e-10	1.47622e-08	0.592933
646	4.38056e-10	1.50078e-08	0.546013
647	4.52187e-10	1.5468e-08	0.534539
648	4.7362e-10	1.61762e-08	0.595578
649	4.93575e-10	1.68318e-08	0.582674
650	5.00408e-10	1.70385e-08	0.598928
651	5.1468e-10	1.74975e-08	0.599053
652	5.17829e-10	1.75776e-08	0.535011
653	5.43015e-10	1.83971e-08	0.590615
654	5.43633e-10	1.83971e-08	0.598357
655	5.45688e-10	1.84384e-08	0.593515
656	5.69037e-10	1.91981e-08	0.587816
657	5.95321e-10	2.00543e-08	0.598378
658	6.07102e-10	2.042e-08	0.541413
659	6.27439e-10	2.1072e-08	0.594243
660	6.46329e-10	2.16736e-08	0.52467
661	7.03551e-10	2.35567e-08	0.596139
662	7.21529e-10	2.41222e-08	0.598211
663	7.28276e-10	2.4311e-08	0.585034
664	7.29894e-10	2.43283e-08	0.581764
665	7.34945e-10	2.44598e-08	0.562434
666	7.71761e-10	2.56466e-08	0.598028
667	7.81299e-10	2.59246e-08	0.561318
668	7.97512e-10	2.64229e-08	0.540402
669	8.15014e-10	2.69625e-08	0.59338
670	8.282e-10	2.73578e-08	0.590411
671	9.13429e-10	3.01282e-08	0.597601
672	1.05168e-09	3.46366e-08	0.597187
673	1.06132e-09	3.4902e-08	0.580577
674	1.11175e-09	3.65064e-08	0.594609
675	1.11412e-09	3.65299e-08	0.541887
676	1.12804e-09	3.69316e-08	0.545276
677	1.15142e-09	3.76414e-08	0.540939
678	1.19525e-09	3.90166e-08	0.566101
679	1.24478e-09	4.05737e-08	0.526263
680	1.25089e-09	4.06529e-08	0.522472
681	1.25089e-09	4.06529e-08	0.522472
682	1.33065e-09	4.31817e-08	0.590233
683	1.40993e-09	4.56876e-08	0.585113
684	1.42811e-09	4.62088e-08	0.593946
685	1.45598e-09	4.70421e-08	0.523708
686	1.47014e-09	4.74303e-08	0.532275
687	1.7149e-09	5.52462e-08	0.595551
688	1.74373e-09	5.60932e-08	0.56322
689	1.91575e-09	6.15376e-08	0.594472
690	1.96903e-09	6.31574e-08	0.595361
691	2.14744e-09	6.87802e-08	0.595108
692	2.23224e-09	7.13929e-08	0.589623
693	2.2693e-09	7.24735e-08	0.595178
694	2.36861e-09	7.5459e-08	0.564431
695	2.36984e-09	7.5459e-08	0.59344
696	2.37467e-09	7.5459e-08	0.593217
697	2.37642e-09	7.5459e-08	0.594949
698	2.38072e-09	7.54872e-08	0.591837
699	2.46578e-09	7.80725e-08	0.594601
700	2.53509e-09	8.01522e-08	0.594226
701	2.57817e-09	8.1398e-08	0.545975
702	2.63207e-09	8.29814e-08	0.59216
703	2.75625e-09	8.6773e-08	0.588895
704	2.78295e-09	8.74888e-08	0.583457
705	2.90207e-09	9.11045e-08	0.525265
706	2.91832e-09	9.14847e-08	0.594467
707	2.92881e-09	9.16838e-08	0.591259
708	2.93395e-09	9.17151e-08	0.594132
709	2.99143e-09	9.338e-08	0.534732
710	3.20354e-09	9.98601e-08	0.594207
711	3.36304e-09	1.04685e-07	0.592652
712	3.62719e-09	1.12713e-07	0.543221
713	3.63113e-09	1.12713e-07	0.556447
714	3.76587e-09	1.16732e-07	0.53172
715	3.85729e-09	1.19398e-07	0.544696
716	3.89442e-09	1.20379e-07	0.590963
717	3.95394e-09	1.22048e-07	0.587075
718	4.02072e-09	1.23937e-07	0.59332
719	4.12133e-09	1.26861e-07	0.591672
720	4.30898e-09	1.32453e-07	0.592985
721	4.41323e-09	1.3547e-07	0.591564
722	4.47339e-09	1.37126e-07	0.590787
723	4.62985e-09	1.41726e-07	0.587887
724	5.25818e-09	1.60737e-07	0.592574
725	5.70486e-09	1.74152e-07	0.58216
726	5.78968e-09	1.76498e-07	0.562984
727	5.94604e-09	1.81015e-07	0.566601
728	6.6292e-09	2.01535e-07	0.521855
729	6.67201e-09	2.02558e-07	0.559006
730	6.94837e-09	2.10659e-07	0.578825
731	7.28207e-09	2.20249e-07	0.563358
732	7.28457e-09	2.20249e-07	0.583953
733	7.49935e-09	2.26433e-07	0.589159
734	7.81168e-09	2.35542e-07	0.530751
735	7.84474e-09	2.36217e-07	0.588678
736	7.90681e-09	2.37763e-07	0.525976
737	8.26424e-09	2.48174e-07	0.554823
738	8.37433e-09	2.51139e-07	0.588484
739	8.65015e-09	2.5906e-07	0.591446
740	9.03822e-09	2.70316e-07	0.553749
741	9.39239e-09	2.80529e-07	0.575662
742	9.45789e-09	2.82105e-07	0.562054
743	9.60625e-09	2.86145e-07	0.583385
744	1.02533e-08	3.05009e-07	0.591008
745	1.03753e-08	3.08222e-07	0.585696
746	1.07912e-08	3.20149e-07	0.579807
747	1.0867e-08	3.21967e-07	0.587073
748	1.14942e-08	3.40094e-07	0.580879
749	1.18734e-08	3.50845e-07	0.588934
750	1.19939e-08	3.53932e-07	0.587026
751	1.23766e-08	3.64739e-07	0.574903
752	1.27466e-08	3.74647e-07	0.519663
753	1.27466e-08	3.74647e-07	0.519663
754	1.34441e-08	3.94623e-07	0.586205
755	1.35857e-08	3.98249e-07	0.574452
756	1.53741e-08	4.49814e-07	0.589672
757	1.53854e-08	4.49814e-07	0.58681
758	1.58242e-08	4.62035e-07	0.587261
759	1.62056e-08	4.72545e-07	0.587914
760	1.63752e-08	4.76863e-07	0.571933
761	1.64373e-08	4.78042e-07	0.587262
762	1.64666e-08	4.78267e-07	0.589604
763	1.6612e-08	4.81856e-07	0.58842
764	1.75513e-08	5.08436e-07	0.542496
765	1.78045e-08	5.15097e-07	0.589404
766	1.84984e-08	5.34472e-07	0.584619
767	2.07073e-08	5.97514e-07	0.586436
768	2.08406e-08	6.00577e-07	0.589009
769	2.10572e-08	6.06032e-07	0.588859
770	2.12514e-08	6.10827e-07	0.588951
771	2.44825e-08	7.02784e-07	0.567868
772	2.4815e-08	7.11408e-07	0.527003
773	2.76244e-08	7.90922e-07	0.518727
774	2.82097e-08	8.06638e-07	0.540191
775	2.9245e-08	8.35161e-07	0.587644
776	3.0255e-08	8.62891e-07	0.587261
777	3.0465e-08	8.67762e-07	0.586376
778	3.13728e-08	8.9247e-07	0.554719
779	3.15792e-08	8.97191e-07	0.581281
780	3.54032e-08	1.00454e-06	0.524087
781	3.59326e-08	1.01826e-06	0.583689
782	3.76932e-08	1.06679e-06	0.584643
783	3.79825e-08	1.0736e-06	0.580604
784	3.85362e-08	1.08786e-06	0.558231
785	3.92823e-08	1.10751e-06	0.541567
786	4.12107e-08	1.1604e-06	0.586793
787	4.30733e-08	1.21131e-06	0.584342
788	4.42513e-08	1.24286e-06	0.585642
789	4.48365e-08	1.2577e-06	0.584741
790	4.51273e-08	1.26425e-06	0.575938
791	4.63948e-08	1.29812e-06	0.583012
792	4.90307e-08	1.37014e-06	0.567971
793	4.91056e-08	1.3705e-06	0.584544
794	5.14521e-08	1.43418e-06	0.575813
795	5.24403e-08	1.45989e-06	0.586268
796	5.35463e-08	1.4888e-06	0.585841
797	5.46327e-08	1.5171e-06	0.583983
798	5.47118e-08	1.5174e-06	0.566491
799	5.64201e-08	1.56179e-06	0.5815
800	5.64537e-08	1.56179e-06	0.525965
801	5.81193e-08	1.60586e-06	0.53164
802	5.98653e-08	1.65204e-06	0.51779
803	6.01528e-08	1.65791e-06	0.584456
804	6.04177e-08	1.66314e-06	0.571699
805	6.0944e-08	1.67554e-06	0.541466
806	6.73062e-08	1.84816e-06	0.527849
807	6.84375e-08	1.8769e-06	0.519033
808	6.91331e-08	1.89363e-06	0.585151
809	6.93406e-08	1.89617e-06	0.55953
810	6.93971e-08	1.89617e-06	0.584523
811	7.02257e-08	1.91644e-06	0.530699
812	7.4827e-08	2.0395e-06	0.583667
813	7.65893e-08	2.08496e-06	0.58333
814	7.7728e-08	2.11336e-06	0.584682
815	7.7917e-08	2.1159e-06	0.559197
816	7.93901e-08	2.15326e-06	0.523091
817	8.28497e-08	2.24434e-06	0.584891
818	8.44471e-08	2.28482e-06	0.582981
819	8.58922e-08	2.32108e-06	0.583664
820	8.63086e-08	2.32949e-06	0.570757
821	9.36242e-08	2.52386e-06	0.57408
822	9.5317e-08	2.56637e-06	0.581866
823	9.88946e-08	2.65946e-06	0.535438
824	1.02015e-07	2.74006e-06	0.574858
825	1.20096e-07	3.22178e-06	0.520628
826	1.20562e-07	3.23036e-06	0.523411
827	1.22124e-07	3.26826e-06	0.532426
828	1.22925e-07	3.28571e-06	0.583226
829	1.23992e-07	3.31023e-06	0.573169
830	1.25027e-07	3.33386e-06	0.546002
831	1.29746e-07	3.45553e-06	0.516854
832	1.29911e-07	3.45577e-06	0.581794
833	1.33853e-07	3.55635e-06	0.581934
834	1.51522e-07	4.02096e-06	0.572593
835	1.60435e-07	4.25238e-06	0.582963
836	1.62258e-07	4.29556e-06	0.580652
837	1.63254e-07	4.31678e-06	0.522163
838	1.67354e-07	4.41991e-06	0.571424
839	1.68471e-07	4.44409e-06	0.581664
840	1.83387e-07	4.83181e-06	0.554526
841	1.87551e-07	4.93564e-06	0.582223
842	1.92598e-07	5.06244e-06	0.579107
843	1.98541e-07	5.21246e-06	0.579804
844	2.04583e-07	5.36472e-06	0.579743
845	2.1505e-07	5.63252e-06	0.580896
846	2.19005e-07	5.72933e-06	0.580201
847	2.22289e-07	5.80838e-06	0.541912
848	2.28963e-07	5.97571e-06	0.581412
849	2.41968e-07	6.3077e-06	0.550894
850	2.52233e-07	6.56757e-06	0.524006
851	2.52878e-07	6.57661e-06	0.57669
852	2.59243e-07	6.73423e-06	0.519679
853	2.652e-07	6.88091e-06	0.580745
854	2.72478e-07	7.06146e-06	0.536553
855	2.79412e-07	7.23268e-06	0.569657
856	2.86108e-07	7.39737e-06	0.578613
857	2.87975e-07	7.43694e-06	0.579425
858	2.92324e-07	7.54047e-06	0.580512
859	3.03101e-07	7.80934e-06	0.563118
860	3.15044e-07	8.0982e-06	0.51717
861	3.15044e-07	8.0982e-06	0.51717
862	3.15636e-07	8.10401e-06	0.567184
863	3.19079e-07	8.18292e-06	0.576755
864	3.26402e-07	8.36103e-06	0.578635
865	3.37141e-07	8.62613e-06	0.549926
866	3.49838e-07	8.94067e-06	0.580522
867	3.68538e-07	9.40771e-06	0.564965
868	3.78616e-07	9.65383e-06	0.524775
869	3.82375e-07	9.73847e-06	0.524765
870	3.88597e-07	9.88555e-06	0.565917
871	3.90306e-07	9.91763e-06	0.566978
872	3.98115e-07	1.01044e-05	0.57691
873	4.39024e-07	1.11272e-05	0.577092
874	4.39418e-07	1.11272e-05	0.576627
875	4.62791e-07	1.17057e-05	0.577157
876	4.68374e-07	1.18334e-05	0.537145
877	4.90788e-07	1.23855e-05	0.569426
878	4.9392e-07	1.24504e-05	0.578737
879	5.07752e-07	1.27845e-05	0.576254
880	5.11429e-07	1.28625e-05	0.579108
881	5.22671e-07	1.31303e-05	0.573527
882	5.23682e-07	1.31407e-05	0.57586
883	5.307e-07	1.33018e-05	0.57804
884	5.51938e-07	1.38184e-05	0.577632
885	5.59927e-07	1.40026e-05	0.577374
886	5.94838e-07	1.48553e-05	0.578673
887	5.95367e-07	1.48553e-05	0.543451
888	6.09942e-07	1.52018e-05	0.514981
889	6.13368e-07	1.527e-05	0.578565
890	6.32691e-07	1.57334e-05	0.575
891	6.52298e-07	1.62028e-05	0.577889
892	6.77127e-07	1.68006e-05	0.562781
893	7.09287e-07	1.75789e-05	0.577277
894	7.22554e-07	1.78877e-05	0.577543
895	7.41207e-07	1.83289e-05	0.573934
896	7.64618e-07	1.88868e-05	0.576931
897	7.66233e-07	1.89056e-05	0.568932
898	7.94551e-07	1.95824e-05	0.573173
899	8.42774e-07	2.07478e-05	0.577719
900	8.68833e-07	2.13656e-05	0.576943
901	9.32159e-07	2.28974e-05	0.532297
902	9.35064e-07	2.29433e-05	0.577124
903	9.83049e-07	2.4094e-05	0.571395
904	9.91573e-07	2.4276e-05	0.574413
905	9.98766e-07	2.44043e-05	0.574777
906	9.99021e-07	2.44043e-05	0.552644
907	1.02667e-06	2.50522e-05	0.520604
908	1.03612e-06	2.52548e-05	0.576938
909	1.04571e-06	2.54605e-05	0.552026
910	1.14987e-06	2.7966e-05	0.558077
911	1.15919e-06	2.81616e-05	0.517806
912	1.21682e-06	2.95291e-05	0.57252
913	1.23294e-06	2.98876e-05	0.572867
914	1.25448e-06	3.03764e-05	0.572942
915	1.26508e-06	3.05997e-05	0.574354
916	1.2986e-06	3.13763e-05	0.575374
917	1.30981e-06	3.16125e-05	0.575863
918	1.31469e-06	3.16957e-05	0.573609
919	1.33458e-06	3.21054e-05	0.5756
920	1.33458e-06	3.21054e-05	0.524798
921	1.40715e-06	3.38144e-05	0.562487
922	1.44845e-06	3.47691e-05	0.568556
923	1.48357e-06	3.55736e-05	0.574869
924	1.48817e-06	3.56452e-05	0.519324
925	1.49196e-06	3.56975e-05	0.515287
926	1.61104e-06	3.85048e-05	0.522791
927	1.61516e-06	3.85616e-05	0.550273
928	1.62714e-06	3.88059e-05	0.573399
929	1.63558e-06	3.89653e-05	0.561051
930	1.68013e-06	3.99834e-05	0.537453
931	1.68272e-06	4.0002e-05	0.575163
932	1.97504e-06	4.69009e-05	0.574863
933	2.06221e-06	4.89185e-05	0.568776
934	2.09317e-06	4.95995e-05	0.557922
935	2.14227e-06	5.07088e-05	0.569247
936	2.15547e-06	5.09667e-05	0.544098
937	2.23142e-06	5.27062e-05	0.573846
938	2.25404e-06	5.31838e-05	0.549352
939	2.31303e-06	5.44664e-05	0.519574
940	2.31332e-06	5.44664e-05	0.572631
941	2.33754e-06	5.49782e-05	0.541796
942	2.39179e-06	5.61943e-05	0.56691
943	2.41097e-06	5.6585e-05	0.574185
944	2.42018e-06	5.67408e-05	0.566873
945	2.43695e-06	5.70735e-05	0.574015
946	2.45511e-06	5.7438e-05	0.530588
947	2.5234e-06	5.89736e-05	0.572376
948	2.52993e-06	5.90636e-05	0.571543
949	2.65851e-06	6.20002e-05	0.571617
950	2.69967e-06	6.2886e-05	0.539331
951	2.70218e-06	6.2886e-05	0.531515
952	2.72248e-06	6.32919e-05	0.573721
953	2.77985e-06	6.45578e-05	0.521971
954	2.78641e-06	6.46423e-05	0.572508
955	2.92456e-06	6.77763e-05	0.571937
956	2.93507e-06	6.79487e-05	0.528656
957	2.95917e-06	6.84352e-05	0.51561
958	2.9779e-06	6.87963e-05	0.549403
959	3.13858e-06	7.24329e-05	0.539307
960	3.19484e-06	7.36545e-05	0.514357
961	3.20628e-06	7.38412e-05	0.514355
962	3.41071e-06	7.84675e-05	0.571603
963	3.51743e-06	8.08057e-05	0.565315
964	3.51964e-06	8.08057e-05	0.571744
965	3.69256e-06	8.46878e-05	0.564103
966	3.88748e-06	8.9066e-05	0.572583
967	3.94224e-06	9.02272e-05	0.572067
968	3.94661e-06	9.02339e-05	0.570978
969	3.95577e-06	9.03498e-05	0.572514
970	4.00298e-06	9.1334e-05	0.571982
971	4.12047e-06	9.39178e-05	0.564075
972	4.18794e-06	9.53575e-05	0.569823
973	4.20696e-06	9.56922e-05	0.571833
974	4.21423e-06	9.5759e-05	0.568822
975	4.22603e-06	9.59288e-05	0.522556
976	4.29957e-06	9.74981e-05	0.571583
977	4.39654e-06	9.9595e-05	0.565403
978	4.62531e-06	0.00010467	0.568791
979	4.70499e-06	0.000106364	0.571378
980	4.85336e-06	0.000109607	0.569122
981	5.01386e-06	0.000113116	0.57158
982	5.13539e-06	0.00011574	0.523301
983	5.16477e-06	0.000116284	0.556886
984	5.26733e-06	0.000118472	0.515914
985	5.28252e-06	0.000118693	0.570368
986	5.48954e-06	0.00012322	0.570889
987	5.51593e-06	0.000123686	0.54112
988	5.55859e-06	0.000124517	0.537995
989	5.58473e-06	0.000124976	0.570522
990	5.72297e-06	0.00012794	0.56794
991	5.83226e-06	0.000130252	0.565472
992	5.92457e-06	0.00013218	0.563621
993	6.12376e-06	0.000136487	0.552168
994	6.24726e-06	0.000138959	0.512172
995	6.24726e-06	0.000138959	0.512172
996	6.25369e-06	0.000138962	0.517447
997	6.36889e-06	0.000141264	0.57061
998	6.37002e-06	0.000141264	0.567351
999	6.41641e-06	0.00014215	0.514662
1000	6.57336e-06	0.000145367	0.562817
1001	6.57474e-06	0.000145367	0.570207
1002	6.61895e-06	0.000146198	0.560859
1003	6.67845e-06	0.000147365	0.569361
1004	6.84699e-06	0.000150934	0.539807
1005	6.88044e-06	0.00015152	0.521281
1006	6.98874e-06	0.000153752	0.565758
1007	7.03747e-06	0.000154671	0.568976
1008	7.08005e-06	0.000155452	0.570463
1009	7.16193e-06	0.000157094	0.559629
1010	7.25373e-06	0.00015895	0.549882
1011	7.47906e-06	0.000163726	0.570204
1012	7.54329e-06	0.000164968	0.570248
1013	7.73374e-06	0.000168966	0.554951
1014	7.84276e-06	0.000171179	0.558684
1015	7.85912e-06	0.000171367	0.560705
1016	8.08338e-06	0.000176084	0.566982
1017	8.13213e-06	0.000176972	0.517829
1018	8.24085e-06	0.000179162	0.519254
1019	8.60486e-06	0.000186892	0.568369
1020	8.78187e-06	0.000190549	0.546768
1021	8.81597e-06	0.000191102	0.555882
1022	8.84914e-06	0.000191633	0.568317
1023	9.25485e-06	0.000200223	0.560012
1024	9.33814e-06	0.000201828	0.525159
1025	9.60945e-06	0.000207489	0.532223
1026	9.96305e-06	0.000214914	0.567793
1027	1.01716e-05	0.000219199	0.531982
1028	1.04365e-05	0.000224689	0.537265
1029	1.05788e-05	0.000227532	0.567419
1030	1.06185e-05	0.000228164	0.533997
1031	1.07589e-05	0.000230956	0.518153
1032	1.085e-05	0.000232687	0.561558
1033	1.14039e-05	0.000244329	0.562539
1034	1.14295e-05	0.000244639	0.56874
1035	1.20126e-05	0.000256872	0.56854
1036	1.23282e-05	0.000263366	0.553307
1037	1.27198e-05	0.00027147	0.56185
1038	1.27731e-05	0.000272175	0.546698
1039	1.27774e-05	0.000272175	0.568328
1040	1.28843e-05	0.000274188	0.560438
1041	1.3579e-05	0.000288286	0.51373
1042	1.35989e-05	0.000288286	0.511236
1043	1.35989e-05	0.000288286	0.511236
1044	1.35989e-05	0.000288286	0.511236
1045	1.38835e-05	0.000294039	0.548352
1046	1.39979e-05	0.000296178	0.56667
1047	1.43469e-05	0.000303272	0.518429
1048	1.43929e-05	0.000303955	0.534095
1049	1.45771e-05	0.00030755	0.560858
1050	1.49786e-05	0.000315719	0.512482
1051	1.50317e-05	0.000316537	0.51248
1052	1.53477e-05	0.000322885	0.52689
1053	1.60206e-05	0.000336721	0.567459
1054	1.64314e-05	0.000345028	0.541271
1055	1.64679e-05	0.000345467	0.51688
1056	1.67802e-05	0.000351685	0.565976
1057	1.72071e-05	0.000360291	0.56517
1058	1.76895e-05	0.000370041	0.548959
1059	1.7939e-05	0.000374906	0.563598
1060	1.797e-05	0.0003752	0.515255
1061	1.91397e-05	0.000399246	0.56128
1062	1.95991e-05	0.000408444	0.562473
1063	1.97925e-05	0.000412086	0.526168
1064	2.00069e-05	0.000416158	0.561578
1065	2.02302e-05	0.000420341	0.565061
1066	2.02459e-05	0.000420341	0.56657
1067	2.12066e-05	0.000439874	0.566358
1068	2.19457e-05	0.000454778	0.529958
1069	2.20455e-05	0.000456418	0.564502
1070	2.23051e-05	0.000461361	0.566117
1071	2.23998e-05	0.000462887	0.566244
1072	2.3821e-05	0.000491797	0.565031
1073	2.54223e-05	0.000524369	0.564345
1074	2.57893e-05	0.000531442	0.565379
1075	2.58261e-05	0.000531704	0.561106
1076	2.60652e-05	0.000536129	0.555905
1077	2.66115e-05	0.000546858	0.565184
1078	2.74673e-05	0.00056392	0.564701
1079	2.88877e-05	0.000592532	0.512794
1080	2.90549e-05	0.00059541	0.555252
1081	2.96545e-05	0.000606575	0.5103
1082	2.96545e-05	0.000606575	0.5103
1083	3.02712e-05	0.000618207	0.564196
1084	3.02791e-05	0.000618207	0.554214
1085	3.16874e-05	0.000646364	0.56443
1086	3.19505e-05	0.000651132	0.561458
1087	3.2205e-05	0.000655713	0.564774
1088	3.24533e-05	0.000660057	0.511544
1089	3.2478e-05	0.000660057	0.563837
1090	3.27055e-05	0.000664072	0.556621
1091	3.27448e-05	0.00066426	0.541296
1092	3.42831e-05	0.000694828	0.5609
1093	3.45849e-05	0.000700305	0.560149
1094	3.5235e-05	0.000712817	0.562265
1095	3.55141e-05	0.000717806	0.51435
1096	3.57177e-05	0.000721263	0.563752
1097	3.64278e-05	0.000734932	0.564389
1098	3.66015e-05	0.000737763	0.537769
1099	3.7296e-05	0.000751078	0.564302
1100	3.78132e-05	0.000760801	0.554505
1101	3.78893e-05	0.00076164	0.564237
1102	3.80555e-05	0.000764286	0.564184
1103	3.91627e-05	0.00078581	0.56367
1104	3.95753e-05	0.000793369	0.560501
1105	3.98053e-05	0.000797259	0.553295
1106	4.05422e-05	0.000811284	0.540931
1107	4.28059e-05	0.000855808	0.56134
1108	4.30892e-05	0.000860695	0.521354
1109	4.59903e-05	0.000917815	0.556857
1110	4.64509e-05	0.000926173	0.560344
1111	4.6961e-05	0.0009355	0.525197
1112	4.8578e-05	0.000966842	0.558166
1113	4.86725e-05	0.000967853	0.562576
1114	4.88215e-05	0.000969944	0.513094
1115	5.0347e-05	0.000999355	0.55858
1116	5.10105e-05	0.00101162	0.561979
1117	5.19688e-05	0.0010297	0.527618
1118	5.25015e-05	0.00103932	0.561349
1119	5.34758e-05	0.00105766	0.524
1120	5.61225e-05	0.00110902	0.560947
1121	5.75747e-05	0.0011367	0.522847
1122	5.81781e-05	0.00114759	0.559788
1123	5.87211e-05	0.00115727	0.561376
1124	5.91181e-05	0.00116406	0.561065
1125	6.20578e-05	0.00122086	0.555715
1126	6.21509e-05	0.0012216	0.511848
1127	6.30913e-05	0.00123899	0.561525
1128	6.3263e-05	0.00124126	0.559229
1129	6.3965e-05	0.00125392	0.562179
1130	6.4123e-05	0.0012559	0.56083
1131	6.48148e-05	0.00126833	0.509363
1132	6.50288e-05	0.00127139	0.558983
1133	6.56832e-05	0.00128305	0.529847
1134	6.63393e-05	0.00129473	0.56195
1135	6.71319e-05	0.00130904	0.52892
1136	6.87622e-05	0.00133965	0.561268
1137	6.98703e-05	0.00136004	0.561265
1138	7.03626e-05	0.00136602	0.510607
1139	7.03626e-05	0.00136602	0.510607
1140	7.03626e-05	0.00136602	0.510607
1141	7.0609e-05	0.0013684	0.510605
1142	7.0609e-05	0.0013684	0.510605
1143	7.13442e-05	0.00138144	0.55209
1144	7.45007e-05	0.0014413	0.56143
1145	7.62935e-05	0.0014747	0.561072
1146	7.70642e-05	0.00148829	0.528789
1147	8.05055e-05	0.0015534	0.557942
1148	8.1033e-05	0.00156221	0.561118
1149	8.20161e-05	0.00157979	0.521436
1150	8.24853e-05	0.00158745	0.52179
1151	8.35129e-05	0.00160583	0.559077
1152	8.6611e-05	0.00166242	0.558187
1153	8.66179e-05	0.00166242	0.56084
1154	8.66814e-05	0.00166242	0.560948
1155	8.84817e-05	0.00169548	0.560783
1156	9.57116e-05	0.00183243	0.551403
1157	9.71187e-05	0.00185776	0.530712
1158	9.79813e-05	0.00187264	0.549644
1159	0.000100396	0.00191714	0.512166
1160	0.000101197	0.00193076	0.559554
1161	0.000101641	0.00193758	0.557296
1162	0.000102201	0.00194656	0.560277
1163	0.000104984	0.00199786	0.557061
1164	0.000109237	0.002077	0.559473
1165	0.00011225	0.00213247	0.558986
1166	0.000115876	0.00219945	0.549388
1167	0.000117142	0.00222158	0.558236
1168	0.000120839	0.00228974	0.530145
1169	0.000122286	0.002314	0.519178
1170	0.000122329	0.002314	0.515916
1171	0.000122822	0.00232135	0.547731
1172	0.000123989	0.00234141	0.558285
1173	0.000127385	0.00240349	0.559371
1174	0.000132828	0.00250405	0.556645
1175	0.000135661	0.00255528	0.557426
1176	0.000137065	0.00257953	0.555541
1177	0.000139081	0.00261524	0.555939
1178	0.000140211	0.00263426	0.51938
1179	0.000140588	0.0026391	0.537721
1180	0.000140818	0.00264118	0.550769
1181	0.000141994	0.00264916	0.544458
1182	0.000142082	0.00264916	0.508427
1183	0.000142082	0.00264916	0.508427
1184	0.000142082	0.00264916	0.508427
1185	0.000142082	0.00264916	0.508427
1186	0.000142082	0.00264916	0.508427
1187	0.000142082	0.00264916	0.508427
1188	0.000143504	0.00267342	0.558821
1189	0.000146877	0.00273397	0.552433
1190	0.000147502	0.00274329	0.558342
1191	0.000150742	0.00280119	0.55571
1192	0.000152693	0.00283506	0.509669
1193	0.00015403	0.0028575	0.554995
1194	0.000157477	0.00291758	0.540408
1195	0.000157532	0.00291758	0.509648
1196	0.000164012	0.00303505	0.557614
1197	0.000167254	0.00309246	0.557896
1198	0.000170906	0.00315734	0.557701
1199	0.000172754	0.00318882	0.514292
1200	0.000175838	0.00324303	0.555488
1201	0.000182543	0.0033639	0.553591
1202	0.000184167	0.003391	0.555751
1203	0.000186538	0.0034318	0.530469
1204	0.000190644	0.00350443	0.555105
1205	0.000193558	0.00355504	0.541955
1206	0.000199035	0.0036526	0.551658
1207	0.000200266	0.00367216	0.512786
1208	0.000211307	0.0038714	0.551714
1209	0.00021404	0.00391823	0.55661
1210	0.000215269	0.00393747	0.556217
1211	0.000215497	0.00393838	0.539299
1212	0.000217284	0.00396776	0.556164
1213	0.000225195	0.00410884	0.548895
1214	0.000232666	0.0042412	0.556086
1215	0.000232833	0.0042412	0.547344
1216	0.000249324	0.00453787	0.522019
1217	0.000260576	0.00473875	0.51308
1218	0.000260801	0.00473895	0.555074
1219	0.000262406	0.00476422	0.554998
1220	0.000267962	0.00486109	0.553726
1221	0.000268406	0.00486516	0.544057
1222	0.000278063	0.0050279	0.55585
1223	0.000278066	0.0050279	0.509978
1224	0.000278066	0.0050279	0.509978
1225	0.000278845	0.00503748	0.554913
1226	0.000279051	0.00503748	0.538769
1227	0.000286557	0.00516878	0.543259
1228	0.000287578	0.00518296	0.515608
1229	0.00029115	0.00524307	0.529934
1230	0.000294924	0.00530671	0.548872
1231	0.000295203	0.00530742	0.548589
1232	0.00030664	0.00550857	0.553867
1233	0.000312656	0.00559394	0.507491
1234	0.000312656	0.00559394	0.507491
1235	0.000312656	0.00559394	0.507491
1236	0.000312656	0.00559394	0.507491
1237	0.000312656	0.00559394	0.507491
1238	0.000320048	0.00572157	0.552669
1239	0.000324067	0.00578875	0.533203
1240	0.000325814	0.00581526	0.525588
1241	0.000330996	0.00590299	0.54479
1242	0.000331746	0.00590684	0.508732
1243	0.000331746	0.00590684	0.508732
1244	0.000333417	0.00593182	0.555057
1245	0.000334036	0.00593806	0.508727
1246	0.000335187	0.00595373	0.508725
1247	0.000340917	0.00605066	0.547634
1248	0.000341499	0.00605614	0.553059
1249	0.000344175	0.0060987	0.521321
1250	0.000345289	0.00611356	0.553223
1251	0.000349482	0.00618285	0.554961
1252	0.000349764	0.00618289	0.554449
1253	0.000364251	0.00643384	0.541667
1254	0.000370452	0.00653815	0.526335
1255	0.000373	0.00657788	0.551779
1256	0.000378376	0.00666738	0.553789
1257	0.000389928	0.00686546	0.551502
1258	0.000392762	0.00690986	0.543632
1259	0.000397797	0.00699289	0.521639
1260	0.000400496	0.00703475	0.545146
1261	0.000401212	0.00704174	0.511834
1262	0.000404983	0.00710228	0.554347
1263	0.000414442	0.00726242	0.520112
1264	0.000427466	0.00748471	0.553421
1265	0.000428538	0.00749756	0.553003
1266	0.000444017	0.00776223	0.510262
1267	0.000445069	0.00777449	0.541433
1268	0.000449604	0.0078475	0.549834
1269	0.000496163	0.00865334	0.542472
1270	0.000501752	0.00874391	0.55054
1271	0.000502486	0.00874982	0.549581
1272	0.000517914	0.00901137	0.539764
1273	0.000519557	0.00903286	0.551909
1274	0.000539409	0.00937063	0.549947
1275	0.000541651	0.00940222	0.549227
1276	0.000542259	0.00940538	0.552268
1277	0.00055675	0.00964917	0.515381
1278	0.000578544	0.010019	0.534074
1279	0.000592617	0.0102547	0.509034
1280	0.000594419	0.0102779	0.509032
1281	0.000599854	0.0103638	0.509025
1282	0.000602379	0.0103993	0.510595
1283	0.000611777	0.0105533	0.51058
1284	0.000628723	0.0108371	0.54937
1285	0.000631703	0.01088	0.545323
1286	0.000634047	0.0109119	0.515962
1287	0.000636139	0.0109394	0.544098
1288	0.000637623	0.0109564	0.539596
1289	0.000642883	0.0110382	0.532898
1290	0.000647945	0.0111165	0.518606
1291	0.000663116	0.011368	0.550858
1292	0.000691473	0.0118175	0.506554
1293	0.000691473	0.0118175	0.506554
1294	0.000691473	0.0118175	0.506554
1295	0.000691473	0.0118175	0.506554
1296	0.000693805	0.0118482	0.549364
1297	0.000699358	0.0119338	0.551203
1298	0.000700078	0.0119369	0.527444
1299	0.000702202	0.0119573	0.539519
1300	0.000702354	0.0119573	0.546653
1301	0.000705927	0.0120089	0.549598
1302	0.000710907	0.0120843	0.512741
1303	0.000712445	0.0121012	0.52372
1304	0.000717506	0.0121778	0.529973
1305	0.0007187	0.0121887	0.547296
1306	0.000721845	0.0122046	0.507794
1307	0.000721845	0.0122046	0.507794
1308	0.000721845	0.0122046	0.507794
1309	0.000721845	0.0122046	0.507794
1310	0.000725516	0.0122573	0.543141
1311	0.000739209	0.0124792	0.540378
1312	0.000742464	0.0125246	0.513142
1313	0.000768475	0.0129535	0.549421
1314	0.000807687	0.013604	0.535144
1315	0.000816131	0.0137358	0.546122
1316	0.000817625	0.0137505	0.547609
1317	0.000864625	0.0145299	0.549676
1318	0.000867934	0.014567	0.548675
1319	0.000868147	0.014567	0.539092
1320	0.000872983	0.014637	0.549039
1321	0.000876801	0.0146899	0.525217
1322	0.000883747	0.0147951	0.513774
1323	0.000892175	0.0149249	0.549515
1324	0.000921515	0.015404	0.537386
1325	0.000934284	0.0156057	0.524775
1326	0.000944082	0.0157575	0.548243
1327	0.00098429	0.0164162	0.524652
1328	0.00100407	0.0167335	0.549366
1329	0.00100777	0.0167825	0.543382
1330	0.00101335	0.0168628	0.536583
1331	0.00101949	0.0169522	0.547819
1332	0.00102266	0.0169921	0.548757
1333	0.00105608	0.0175343	0.548195
1334	0.00108823	0.0180544	0.549316
1335	0.00109312	0.0181221	0.515346
1336	0.00110321	0.0182757	0.545517
1337	0.00111156	0.0184001	0.517836
1338	0.00111544	0.0184505	0.516629
1339	0.00115256	0.0190504	0.539745
1340	0.00117219	0.0193604	0.548135
1341	0.00118247	0.0195157	0.545795
1342	0.00120308	0.0198284	0.547339
1343	0.00120322	0.0198284	0.523787
1344	0.00120782	0.0198894	0.509651
1345	0.00121319	0.0199631	0.548472
1346	0.00122218	0.020096	0.539724
1347	0.00123306	0.02026	0.51187
1348	0.0012385	0.0203341	0.509627
1349	0.00124426	0.0204136	0.5081
1350	0.00124797	0.0204593	0.508098
1351	0.00125608	0.0205771	0.522156
1352	0.00126666	0.0207044	0.508086
1353	0.00126666	0.0207044	0.508086
1354	0.00126666	0.0207044	0.508086
1355	0.00127402	0.0208092	0.526834
1356	0.00129258	0.0210968	0.546948
1357	0.00130496	0.0212832	0.52164
1358	0.00132983	0.021673	0.527037
1359	0.00133949	0.0218142	0.547624
1360	0.00137383	0.0223556	0.548179
1361	0.00137475	0.0223556	0.526141
1362	0.00142807	0.0232056	0.548324
1363	0.00143053	0.0232239	0.516962
1364	0.00143129	0.0232239	0.539656
1365	0.0014481	0.0234794	0.542387
1366	0.0014991	0.0242885	0.53136
1367	0.0015379	0.0247091	0.548022
1368	0.00153957	0.0247091	0.505618
1369	0.00153957	0.0247091	0.505618
1370	0.00153957	0.0247091	0.505618
1371	0.00153957	0.0247091	0.505618
1372	0.00153957	0.0247091	0.505618
1373	0.00153957	0.0247091	0.505618
1374	0.00153957	0.0247091	0.505618
1375	0.00153957	0.0247091	0.505618
1376	0.00153957	0.0247091	0.505618
1377	0.00153957	0.0247091	0.505618
1378	0.00153957	0.0247091	0.505618
1379	0.00153957	0.0247091	0.505618
1380	0.00155789	0.024985	0.519315
1381	0.00156912	0.0251279	0.54557
1382	0.0015696	0.0251279	0.539215
1383	0.00157243	0.0251279	0.509925
1384	0.00157362	0.0251279	0.506857
1385	0.00157362	0.0251279	0.506857
1386	0.00157362	0.0251279	0.506857
1387	0.00157937	0.0252016	0.537116
1388	0.00158377	0.0252535	0.546498
1389	0.00160269	0.0255368	0.54492
1390	0.00162042	0.0258008	0.543777
1391	0.00162301	0.0258235	0.516157
1392	0.00163576	0.0260076	0.547394
1393	0.0016637	0.0264329	0.540512
1394	0.00168935	0.0268111	0.540767
1395	0.00168993	0.0268111	0.514176
1396	0.00170625	0.0270507	0.542484
1397	0.00171026	0.0270948	0.516068
1398	0.0017128	0.0271156	0.545713
1399	0.00173259	0.0274093	0.513434
1400	0.00175704	0.0277603	0.544688
1401	0.00175823	0.0277603	0.543365
1402	0.00175854	0.0277603	0.543019
1403	0.00178424	0.0281459	0.54635
1404	0.00181401	0.0285952	0.539232
1405	0.00181633	0.0286114	0.508406
1406	0.00183996	0.028963	0.527592
1407	0.00185996	0.029257	0.543016
1408	0.00189231	0.0297447	0.526726
1409	0.00189737	0.0298032	0.539072
1410	0.00190323	0.029874	0.540753
1411	0.00191646	0.0300603	0.53632
1412	0.00196218	0.0307556	0.536152
1413	0.00198219	0.0310473	0.525309
1414	0.0019842	0.0310568	0.528372
1415	0.00198903	0.0311105	0.544932
1416	0.00200333	0.0313119	0.545334
1417	0.00202588	0.0316421	0.546392
1418	0.00207675	0.0324137	0.533115
1419	0.00208499	0.0325194	0.539182
1420	0.00208679	0.0325246	0.532428
1421	0.00211831	0.0329925	0.510559
1422	0.00212839	0.0331262	0.542261
1423	0.00217326	0.0338009	0.54619
1424	0.00221707	0.034458	0.541248
1425	0.00227748	0.0353721	0.516543
1426	0.00228444	0.0354552	0.54524
1427	0.00228901	0.0355014	0.542196
1428	0.00230111	0.0356639	0.545887
1429	0.00235821	0.0365233	0.543698
1430	0.00236765	0.0366439	0.545732
1431	0.00237172	0.0366813	0.510861
1432	0.00242332	0.0374532	0.542106
1433	0.00245436	0.0379064	0.545188
1434	0.00248674	0.0383797	0.545525
1435	0.00253529	0.0391018	0.536217
1436	0.0025694	0.0396002	0.511176
1437	0.00258074	0.0397474	0.545014
1438	0.00261924	0.0403122	0.507162
1439	0.00263449	0.0405188	0.507157
1440	0.0026785	0.0411671	0.544987
1441	0.002749	0.0422213	0.527531
1442	0.00276749	0.0424758	0.541713
1443	0.00280926	0.043087	0.544176
1444	0.00281655	0.0431689	0.544612
1445	0.00282218	0.0432252	0.543013
1446	0.0028669	0.0438798	0.539866
1447	0.00288341	0.0441021	0.526685
1448	0.00291425	0.0445429	0.544324
1449	0.00292915	0.0447397	0.528562
1450	0.00295547	0.0451106	0.544667
1451	0.00297948	0.0454458	0.512114
1452	0.0030153	0.0459605	0.513442
1453	0.00303973	0.0463009	0.512086
1454	0.00306689	0.0466826	0.508968
1455	0.00311636	0.0473908	0.513389
1456	0.0031177	0.0473908	0.543121
1457	0.00314553	0.047781	0.538477
1458	0.00321996	0.0488781	0.535111
1459	0.0032272	0.0489544	0.53321
1460	0.00323504	0.0490396	0.542801
1461	0.0032383	0.0490504	0.544134
1462	0.00324018	0.0490504	0.516003
1463	0.00327777	0.0495855	0.518202
1464	0.00330172	0.0499138	0.534872
1465	0.00332901	0.0502918	0.517951
1466	0.00333246	0.0503096	0.542719
1467	0.00338384	0.0510505	0.516415
1468	0.00340565	0.0513446	0.513554
1469	0.00341917	0.0515133	0.537093
1470	0.00343851	0.0515276	0.505919
1471	0.00343851	0.0515276	0.505919
1472	0.00343851	0.0515276	0.505919
1473	0.00343992	0.0515276	0.509315
1474	0.00344716	0.0515276	0.509313
1475	0.00344991	0.0515276	0.505917
1476	0.0034597	0.0515276	0.504682
1477	0.0034597	0.0515276	0.504682
1478	0.0034597	0.0515276	0.504682
1479	0.0034597	0.0515276	0.504682
1480	0.0034597	0.0515276	0.504682
1481	0.0034597	0.0515276	0.504682
1482	0.0034597	0.0515276	0.504682
1483	0.0034597	0.0515276	0.504682
1484	0.0034597	0.0515276	0.504682
1485	0.0034597	0.0515276	0.504682
1486	0.0034597	0.0515276	0.504682
1487	0.00347642	0.0517418	0.542418
1488	0.00357731	0.0532077	0.533207
1489	0.00358923	0.0533491	0.517566
1490	0.00364916	0.0542036	0.535202
1491	0.00365231	0.0542043	0.539827
1492	0.00365411	0.0542043	0.541587
1493	0.00368604	0.0546413	0.543459
1494	0.00370394	0.0548699	0.507462
1495	0.00371352	0.054975	0.507459
1496	0.00375172	0.0554712	0.529319
1497	0.00375205	0.0554712	0.50745
1498	0.00376463	0.05562	0.541252
1499	0.00378599	0.0558983	0.532562
1500	0.00387071	0.0571111	0.538311
1501	0.00390604	0.0575939	0.54318
1502	0.00403354	0.0594343	0.543006
1503	0.00407031	0.0599362	0.542951
1504	0.00411105	0.0604958	0.530404
1505	0.00411693	0.0605422	0.54085
1506	0.00425611	0.0625473	0.514707
1507	0.00429181	0.0630301	0.509908
1508	0.00440641	0.0646702	0.540483
1509	0.00442877	0.0649553	0.538289
1510	0.00445749	0.0653332	0.539909
1511	0.00447933	0.0656098	0.538928
1512	0.00448342	0.0656264	0.521142
1513	0.0045179	0.0660873	0.510614
1514	0.00455165	0.0665371	0.54229
1515	0.00460179	0.0672256	0.539693
1516	0.00460867	0.0672817	0.510209
1517	0.00462078	0.0674141	0.540481
1518	0.00479274	0.0698767	0.507747
1519	0.00479837	0.0699128	0.510891
1520	0.0048434	0.0705224	0.525183
1521	0.00485116	0.070589	0.535808
1522	0.00490266	0.0712915	0.51279
1523	0.00493803	0.0717587	0.511858
1524	0.00501265	0.0727952	0.515256
1525	0.00505168	0.0733139	0.511822
1526	0.00505964	0.0733814	0.539909
1527	0.00513162	0.0743766	0.540355
1528	0.0051673	0.0748446	0.541483
1529	0.00518496	0.0750513	0.527967
1530	0.00519173	0.0751003	0.540253
1531	0.00536139	0.0775038	0.54142
1532	0.00541261	0.0781931	0.528403
1533	0.00550526	0.0794797	0.508088
1534	0.00551721	0.07959	0.508086
1535	0.00552009	0.07959	0.506218
1536	0.00552918	0.0796691	0.508084
1537	0.00553567	0.0797107	0.506216
1538	0.00556413	0.0800685	0.541182
1539	0.00558263	0.0802825	0.506208
1540	0.0055985	0.0804585	0.532282
1541	0.00561414	0.0806308	0.506204
1542	0.00564262	0.0809647	0.541121
1543	0.0056447	0.0809647	0.529436
1544	0.0056912	0.0815787	0.540454
1545	0.00571919	0.081927	0.540998
1546	0.00578172	0.0827691	0.518604
1547	0.00578762	0.0828001	0.540868
1548	0.00587844	0.084045	0.538324
1549	0.00594037	0.0848756	0.53879
1550	0.00600911	0.085775	0.539255
1551	0.00601309	0.085775	0.540253
1552	0.00601495	0.085775	0.534513
1553	0.00612331	0.0872641	0.540285
1554	0.00615975	0.0877269	0.527985
1555	0.0061777	0.0879259	0.532391
1556	0.00640983	0.0911307	0.539716
1557	0.0064111	0.0911307	0.536887
1558	0.00647703	0.0920087	0.538317
1559	0.00649135	0.0921531	0.5291
1560	0.00652717	0.0926021	0.540292
1561	0.00659916	0.0935635	0.539307
1562	0.00673547	0.095435	0.526159
1563	0.00678671	0.0960995	0.52903
1564	0.0068153	0.0964425	0.513416
1565	0.00689934	0.0975695	0.512876
1566	0.00695199	0.0982513	0.536918
1567	0.00704087	0.0994438	0.514882
1568	0.00705486	0.0995779	0.539725
1569	0.00713187	0.100601	0.536441
1570	0.00717052	0.101081	0.537875
1571	0.00721977	0.101711	0.538312
1572	0.00724114	0.101947	0.509027
1573	0.00729374	0.102622	0.509017
1574	0.0073401	0.103209	0.523472
1575	0.00734801	0.103255	0.537333
1576	0.00735997	0.103357	0.509005
1577	0.00738369	0.103603	0.515524
1578	0.00738687	0.103603	0.506529
1579	0.00740528	0.103796	0.506527
1580	0.00744336	0.104264	0.533185
1581	0.00746532	0.104505	0.513238
1582	0.00747933	0.104635	0.506517
1583	0.0074995	0.104851	0.525798
1584	0.00751275	0.10497	0.539393
1585	0.00751794	0.104976	0.534243
1586	0.0075263	0.105015	0.534175
1587	0.00753499	0.105015	0.504982
1588	0.00753499	0.105015	0.504982
1589	0.00761343	0.106042	0.509334
1590	0.00768522	0.106974	0.539
1591	0.00770694	0.107209	0.511575
1592	0.00776458	0.107566	0.51097
1593	0.00782275	0.107566	0.509654
1594	0.00783431	0.107566	0.514205
1595	0.00784475	0.107566	0.532537
1596	0.0078784	0.107566	0.503745
1597	0.0078784	0.107566	0.503745
1598	0.0078784	0.107566	0.503745
1599	0.0078784	0.107566	0.503745
1600	0.0078784	0.107566	0.503745
1601	0.0078784	0.107566	0.503745
1602	0.0078784	0.107566	0.503745
1603	0.0078784	0.107566	0.503745
1604	0.0078784	0.107566	0.503745
1605	0.0078784	0.107566	0.503745
1606	0.0078784	0.107566	0.503745
1607	0.0078784	0.107566	0.503745
1608	0.0078784	0.107566	0.503745
1609	0.0078784	0.107566	0.503745
1610	0.0078784	0.107566	0.503745
1611	0.0078784	0.107566	0.503745
1612	0.0078784	0.107566	0.503745
1613	0.0078784	0.107566	0.503745
1614	0.0078784	0.107566	0.503745
1615	0.0078784	0.107566	0.503745
1616	0.0078784	0.107566	0.503745
1617	0.0078784	0.107566	0.503745
1618	0.0078784	0.107566	0.503745
1619	0.0078784	0.107566	0.503745
1620	0.0078784	0.107566	0.503745
1621	0.0078784	0.107566	0.503745
1622	0.007927	0.108126	0.538974
1623	0.00792918	0.108126	0.510626
1624	0.00796967	0.108579	0.538479
1625	0.0079722	0.108579	0.532845
1626	0.00799327	0.108799	0.532761
1627	0.00803207	0.10926	0.538793
1628	0.00812613	0.110404	0.509598
1629	0.00812613	0.110404	0.509598
1630	0.00814474	0.110589	0.528909
1631	0.0081652	0.110798	0.532038
1632	0.00821623	0.111423	0.525998
1633	0.00828886	0.112339	0.536584
1634	0.00835482	0.113155	0.531848
1635	0.0083593	0.113155	0.519577
1636	0.00838444	0.113375	0.53838
1637	0.00838583	0.113375	0.521396
1638	0.00840901	0.113604	0.510215
1639	0.00841298	0.113604	0.524924
1640	0.00843589	0.113843	0.510832
1641	0.00846757	0.114201	0.509538
1642	0.0086622	0.116755	0.515646
1643	0.00877439	0.118195	0.537924
1644	0.00878798	0.118306	0.521242
1645	0.00886339	0.119249	0.531635
1646	0.00905307	0.121727	0.536218
1647	0.00908848	0.122129	0.534273
1648	0.00914552	0.122821	0.506821
1649	0.0092507	0.124155	0.537757
1650	0.00925609	0.124155	0.525477
1651	0.00926959	0.124261	0.506806
1652	0.00945081	0.126613	0.523537
1653	0.00946818	0.126769	0.519412
1654	0.00947395	0.12677	0.53573
1655	0.00952965	0.127438	0.536711
1656	0.00973476	0.130102	0.536571
1657	0.00974573	0.13017	0.537546
1658	0.00975233	0.13018	0.530674
1659	0.00979255	0.130638	0.53745
1660	0.00988921	0.131848	0.534966
1661	0.0103641	0.138096	0.533461
1662	0.0104315	0.138912	0.507134
1663	0.0104616	0.139228	0.513894
1664	0.0105618	0.140475	0.507119
1665	0.010568	0.140475	0.519871
1666	0.0106274	0.14118	0.507112
1667	0.0107424	0.142623	0.52664
1668	0.0107584	0.142749	0.511896
1669	0.0108115	0.143367	0.529176
1670	0.0108431	0.1437	0.533812
1671	0.01101	0.145825	0.533843
1672	0.0111935	0.148114	0.535701
1673	0.0111962	0.148114	0.533021
1674	0.0112053	0.148145	0.522844
1675	0.0112325	0.148417	0.535602
1676	0.0113427	0.149784	0.507457
1677	0.011361	0.149935	0.52131
1678	0.0114155	0.150565	0.533267
1679	0.0114351	0.150734	0.505284
1680	0.0114975	0.151466	0.505279
1681	0.0115288	0.151786	0.505277
1682	0.0115355	0.151786	0.535296
1683	0.0115484	0.151865	0.53663
1684	0.011807	0.155174	0.511209
1685	0.0118571	0.15574	0.533984
1686	0.0118985	0.156191	0.517196
1687	0.011999	0.157417	0.531826
1688	0.0120123	0.157498	0.522125
1689	0.0120318	0.15766	0.532439
1690	0.0121498	0.159112	0.535149
1691	0.0122473	0.160294	0.535684
1692	0.0123541	0.161596	0.507741
1693	0.0124667	0.162972	0.535901
1694	0.0125087	0.163425	0.532919
1695	0.0125312	0.163588	0.535612
1696	0.012536	0.163588	0.52581
1697	0.0126214	0.164606	0.510002
1698	0.0126428	0.164788	0.524815
1699	0.0128033	0.166782	0.516127
1700	0.0128366	0.167079	0.535631
1701	0.0128412	0.167079	0.533771
1702	0.0128821	0.167513	0.535942
1703	0.0129376	0.168136	0.514558
1704	0.0129521	0.168225	0.525988
1705	0.0129813	0.168466	0.531983
1706	0.0129858	0.168466	0.528695
1707	0.0131693	0.170746	0.509031
1708	0.0132074	0.171139	0.507652
1709	0.0132323	0.171361	0.51207
1710	0.0132867	0.171965	0.510192
1711	0.0133704	0.172819	0.524692
1712	0.0133706	0.172819	0.524534
1713	0.0133837	0.172819	0.512046
1714	0.0133893	0.172819	0.531927
1715	0.0133917	0.172819	0.509004
1716	0.0135149	0.174307	0.535829
1717	0.0135541	0.174712	0.526723
1718	0.0135778	0.174915	0.528418
1719	0.0136191	0.175346	0.531748
1720	0.0136919	0.17618	0.535766
1721	0.0137609	0.176965	0.535101
1722	0.0138253	0.17769	0.527068
1723	0.0139323	0.178961	0.527213
1724	0.0139622	0.179241	0.535436
1725	0.0140772	0.180613	0.529167
1726	0.0142021	0.182109	0.518452
1727	0.0143357	0.183716	0.530905
1728	0.0143512	0.183809	0.527591
1729	0.0144037	0.184374	0.534733
1730	0.0144441	0.184784	0.526796
1731	0.0144628	0.184916	0.529834
1732	0.0148133	0.18918	0.505579
1733	0.0148133	0.18918	0.505579
1734	0.0148486	0.18952	0.505577
1735	0.0149053	0.190054	0.524741
1736	0.0149076	0.190054	0.53251
1737	0.0149564	0.190567	0.518895
1738	0.0149906	0.190893	0.533689
1739	0.0151028	0.192212	0.534642
1740	0.0152027	0.193372	0.535083
1741	0.0152319	0.193632	0.535097
1742	0.0152689	0.193991	0.532537
1743	0.0154327	0.195959	0.53158
1744	0.0155121	0.196855	0.519122
1745	0.0157716	0.200033	0.534374
1746	0.0159976	0.202783	0.513655
1747	0.0161824	0.205008	0.534559
1748	0.0162937	0.206299	0.517485
1749	0.0165444	0.209354	0.521037
1750	0.0165882	0.209725	0.524983
1751	0.016621	0.209725	0.504042
1752	0.016621	0.209725	0.504042
1753	0.016621	0.209725	0.504042
1754	0.016621	0.209725	0.504042
1755	0.0167484	0.211211	0.533855
1756	0.0169022	0.213029	0.530066
1757	0.017108	0.215501	0.526288
1758	0.0171442	0.215833	0.527278
1759	0.0171705	0.215919	0.505896
1760	0.0171705	0.215919	0.505896
1761	0.0172073	0.216259	0.505894
1762	0.0176485	0.221678	0.510544
1763	0.0178063	0.223534	0.512154
1764	0.0181291	0.22512	0.52526
1765	0.0181438	0.22512	0.52826
1766	0.0181482	0.22512	0.525704
1767	0.018255	0.22512	0.523419
1768	0.018309	0.22512	0.502809
1769	0.018309	0.22512	0.502809
1770	0.018309	0.22512	0.502809
1771	0.018309	0.22512	0.502809
1772	0.018309	0.22512	0.502809
1773	0.018309	0.22512	0.502809
1774	0.018309	0.22512	0.502809
1775	0.018309	0.22512	0.502809
1776	0.018309	0.22512	0.502809
1777	0.018309	0.22512	0.502809
1778	0.018309	0.22512	0.502809
1779	0.018309	0.22512	0.502809
1780	0.018309	0.22512	0.502809
1781	0.018309	0.22512	0.502809
1782	0.018309	0.22512	0.502809
1783	0.018309	0.22512	0.502809
1784	0.018309	0.22512	0.502809
1785	0.018309	0.22512	0.502809
1786	0.018309	0.22512	0.502809
1787	0.018309	0.22512	0.502809
1788	0.018309	0.22512	0.502809
1789	0.018309	0.22512	0.502809
1790	0.018309	0.22512	0.502809
1791	0.018309	0.22512	0.502809
1792	0.018309	0.22512	0.502809
1793	0.018309	0.22512	0.502809
1794	0.018309	0.22512	0.502809
1795	0.018309	0.22512	0.502809
1796	0.018309	0.22512	0.502809
1797	0.018309	0.22512	0.502809
1798	0.018309	0.22512	0.502809
1799	0.018309	0.22512	0.502809
1800	0.018309	0.22512	0.502809
1801	0.0183416	0.225395	0.524701
1802	0.018433	0.226392	0.533725
1803	0.0186035	0.228359	0.533098
1804	0.0186849	0.229232	0.532081
1805	0.0187685	0.23013	0.513675
1806	0.0188115	0.23053	0.509683
1807	0.0190595	0.233439	0.531623
1808	0.0191116	0.233948	0.531024
1809	0.0192559	0.235584	0.506189
1810	0.0193917	0.237114	0.509368
1811	0.0195775	0.239254	0.519936
1812	0.0196113	0.239534	0.532985
1813	0.019647	0.239838	0.521738
1814	0.0198982	0.242772	0.533023
1815	0.0199477	0.243241	0.516432
1816	0.0199963	0.243699	0.513164
1817	0.0200632	0.24438	0.515121
1818	0.0202398	0.246396	0.526102
1819	0.0202808	0.246759	0.506516
1820	0.0203179	0.247075	0.516688
1821	0.0203662	0.247525	0.532102
1822	0.0205333	0.24942	0.511214
1823	0.0208162	0.252718	0.532851
1824	0.0208603	0.253114	0.531016
1825	0.0210262	0.254988	0.506833
1826	0.0211026	0.255773	0.517509
1827	0.0212022	0.256805	0.528119
1828	0.0212109	0.256805	0.527675
1829	0.0212594	0.257241	0.524988
1830	0.0212702	0.257241	0.509195
1831	0.0213736	0.258351	0.511816
1832	0.021465	0.259212	0.515603
1833	0.0214682	0.259212	0.51218
1834	0.0214937	0.259378	0.532851
1835	0.0215292	0.259549	0.529327
1836	0.0215313	0.259549	0.527746
1837	0.0217026	0.26147	0.531382
1838	0.0217541	0.261872	0.528275
1839	0.0217635	0.261872	0.518883
1840	0.0217717	0.261872	0.508062
1841	0.0217832	0.261872	0.522279
1842	0.0219524	0.263762	0.52701
1843	0.0219831	0.263989	0.531973
1844	0.0220621	0.264793	0.531168
1845	0.0221277	0.265436	0.529575
1846	0.0221513	0.265575	0.526832
1847	0.0223497	0.267785	0.523918
1848	0.0223598	0.267785	0.507087
1849	0.0225065	0.269396	0.525411
1850	0.0225212	0.269427	0.527234
1851	0.0225787	0.269968	0.507072
1852	0.0226247	0.270372	0.531712
1853	0.0226695	0.270761	0.530447
1854	0.0227489	0.271481	0.532094
1855	0.0227543	0.271481	0.53229
1856	0.0227857	0.27171	0.531613
1857	0.0229426	0.273433	0.523099
1858	0.0229673	0.27358	0.531753
1859	0.0230954	0.274958	0.525374
1860	0.0231377	0.275314	0.529452
1861	0.0231568	0.275393	0.532141
1862	0.0232573	0.276439	0.511419
1863	0.0236284	0.280398	0.504345
1864	0.0236284	0.280398	0.504345
1865	0.0236284	0.280398	0.504345
1866	0.0237589	0.281796	0.527824
1867	0.023813	0.282287	0.504338
1868	0.0238586	0.282676	0.532035
1869	0.0238749	0.282717	0.504336
1870	0.0239459	0.283406	0.530859
1871	0.0240323	0.284277	0.512333
1872	0.0244277	0.2888	0.509978
1873	0.0244483	0.288889	0.510192
1874	0.0246511	0.29113	0.518245
1875	0.0248059	0.292802	0.514533
1876	0.0250748	0.295818	0.515032
1877	0.0251014	0.295974	0.531306
1878	0.0251908	0.296871	0.527767
1879	0.025382	0.298965	0.531711
1880	0.0256217	0.301627	0.509655
1881	0.0256916	0.30229	0.525845
1882	0.0257529	0.30285	0.531474
1883	0.0258728	0.304098	0.530606
1884	0.0260354	0.305847	0.531034
1885	0.0263284	0.309125	0.530713
1886	0.0265019	0.310997	0.529634
1887	0.0265835	0.311789	0.531042
1888	0.0266831	0.312791	0.526422
1889	0.0267719	0.313667	0.516141
1890	0.0268917	0.314903	0.5313
1891	0.0271381	0.31762	0.520028
1892	0.0272703	0.318999	0.530271
1893	0.0274036	0.320389	0.530047
1894	0.02745	0.320762	0.531081
1895	0.0276093	0.322454	0.52466
1896	0.0278681	0.325304	0.528344
1897	0.0282694	0.329815	0.528545
1898	0.0282924	0.329909	0.529957
1899	0.0285077	0.332245	0.51635
1900	0.0285716	0.332814	0.527839
1901	0.0288439	0.335809	0.504644
1902	0.0291698	0.339425	0.504632
1903	0.0292455	0.340127	0.508457
1904	0.0293747	0.34145	0.526586
1905	0.0295709	0.34355	0.528595
1906	0.0300421	0.348842	0.527104
1907	0.0301062	0.349402	0.528278
1908	0.0304464	0.353165	0.529825
1909	0.0305529	0.354215	0.515821
1910	0.0305804	0.354348	0.530199
1911	0.030662	0.355108	0.530216
1912	0.0306804	0.355135	0.530371
1913	0.0308115	0.356467	0.516965
1914	0.0308783	0.357052	0.51534
1915	0.0310505	0.358856	0.527175
1916	0.0312989	0.361488	0.529121
1917	0.0313109	0.361488	0.524128
1918	0.0319968	0.369214	0.529562
1919	0.0321753	0.371081	0.515786
1920	0.0322813	0.372109	0.510513
1921	0.0324076	0.373371	0.508014
1922	0.0328551	0.37833	0.520643
1923	0.0329848	0.379626	0.528873
1924	0.0330333	0.379986	0.527174
1925	0.033061	0.380107	0.507471
1926	0.0333039	0.382701	0.507961
1927	0.0336776	0.386795	0.507438
1928	0.0338722	0.388828	0.510566
1929	0.0340163	0.39028	0.509344
1930	0.0341239	0.391311	0.507414
1931	0.0342128	0.392127	0.527666
1932	0.0342654	0.392527	0.515545
1933	0.034435	0.394266	0.505259
1934	0.0346126	0.396095	0.509102
1935	0.0346609	0.396442	0.509301
1936	0.0347774	0.397569	0.52501
1937	0.0350124	0.400049	0.529021
1938	0.0351501	0.401321	0.528666
1939	0.03516	0.401321	0.522638
1940	0.0352271	0.401738	0.507093
1941	0.0352358	0.401738	0.517652
1942	0.0352588	0.401738	0.51211
1943	0.0352828	0.401738	0.525295
1944	0.0352873	0.401738	0.529353
1945	0.0355625	0.404663	0.526238
1946	0.0356129	0.405028	0.506801
1947	0.0360049	0.409276	0.506201
1948	0.036055	0.409635	0.505886
1949	0.0362256	0.411362	0.52419
1950	0.0362544	0.411478	0.528241
1951	0.0365203	0.411532	0.50984
1952	0.0365605	0.411532	0.505534
1953	0.0365753	0.411532	0.503107
1954	0.0365753	0.411532	0.503107
1955	0.0365753	0.411532	0.503107
1956	0.0365753	0.411532	0.503107
1957	0.0365753	0.411532	0.503107
1958	0.0365753	0.411532	0.503107
1959	0.0365753	0.411532	0.503107
1960	0.0365753	0.411532	0.503107
1961	0.0365753	0.411532	0.503107
1962	0.0365753	0.411532	0.503107
1963	0.0366231	0.411532	0.505531
1964	0.0366231	0.411532	0.505531
1965	0.0366736	0.411532	0.506172
1966	0.0366868	0.411532	0.503104
1967	0.0366868	0.411532	0.503104
1968	0.0366868	0.411532	0.503104
1969	0.0366868	0.411532	0.503104
1970	0.0366868	0.411532	0.503104
1971	0.0366868	0.411532	0.503104
1972	0.0366868	0.411532	0.503104
1973	0.0366868	0.411532	0.503104
1974	0.0367307	0.411815	0.522507
1975	0.0368113	0.412301	0.505524
1976	0.0368113	0.412301	0.505524
1977	0.0369108	0.41258	0.503099
1978	0.0369108	0.41258	0.503099
1979	0.0369108	0.41258	0.503099
1980	0.0369108	0.41258	0.503099
1981	0.0369552	0.412869	0.50616
1982	0.036998	0.413139	0.505847
1983	0.0370231	0.41321	0.503097
1984	0.0373108	0.416211	0.517107
1985	0.037793	0.421377	0.528224
1986	0.0378259	0.421532	0.517295
1987	0.038227	0.425787	0.51172
1988	0.0383633	0.42709	0.520097
1989	0.0385913	0.429413	0.528529
1990	0.0389384	0.433058	0.517563
1991	0.038987	0.43338	0.528078
1992	0.0390128	0.43345	0.528516
1993	0.0391223	0.434448	0.526962
1994	0.0392892	0.436083	0.527671
1995	0.0395284	0.438518	0.520404
1996	0.039594	0.439025	0.527895
1997	0.0397247	0.440247	0.527129
1998	0.0397439	0.440247	0.527234
1999	0.0400212	0.443097	0.516068
2000	0.040085	0.443581	0.524772
2001	0.0401878	0.444368	0.523981
2002	0.0401963	0.444368	0.527315
2003	0.040414	0.446552	0.520028
2004	0.0404912	0.447181	0.518474
2005	0.0407428	0.449736	0.511525
2006	0.0409578	0.451883	0.510701
2007	0.0409812	0.451916	0.515967
2008	0.0415049	0.457273	0.508074
2009	0.0415083	0.457273	0.522062
2010	0.0415582	0.457595	0.50828
2011	0.0417878	0.459894	0.528087
2012	0.0418535	0.460389	0.509318
2013	0.0421362	0.461	0.513642
2014	0.0421576	0.461	0.511626
2015	0.0423282	0.461	0.521545
2016	0.0424069	0.461	0.52796
2017	0.042758	0.461	0.511376
2018	0.0433055	0.461	0.523985
2019	0.0434043	0.461	0.52622
2020	0.0435687	0.461	0.517115
2021	0.0436881	0.461	0.526955
2022	0.0439682	0.461	0.525486
2023	0.0440545	0.461	0.501873
2024	0.0440545	0.461	0.501873
2025	0.0440545	0.461	0.501873
2026	0.0440545	0.461	0.501873
2027	0.0440545	0.461	0.501873
2028	0.0440545	0.461	0.501873
2029	0.0440545	0.461	0.501873
2030	0.0440545	0.461	0.501873
2031	0.0440545	0.461	0.501873
2032	0.0440545	0.461	0.501873
2033	0.0440545	0.461	0.501873
2034	0.0440545	0.461	0.501873
2035	0.0440545	0.461	0.501873
2036	0.0440545	0.461	0.501873
2037	0.0440545	0.461	0.501873
2038	0.0440545	0.461	0.501873
2039	0.0440545	0.461	0.501873
2040	0.0440545	0.461	0.501873
2041	0.0440545	0.461	0.501873
2042	0.0440545	0.461	0.501873
2043	0.0440545	0.461	0.501873
2044	0.0440545	0.461	0.501873
2045	0.0440545	0.461	0.501873
2046	0.0440545	0.461	0.501873
2047	0.0440545	0.461	0.501873
2048	0.0440545	0.461	0.501873
2049	0.0440545	0.461	0.501873
2050	0.0440545	0.461	0.501873
2051	0.0440545	0.461	0.501873
2052	0.0440545	0.461	0.501873
2053	0.0440545	0.461	0.501873
2054	0.0440545	0.461	0.501873
2055	0.0440545	0.461	0.501873
2056	0.0440545	0.461	0.501873
2057	0.0440545	0.461	0.501873
2058	0.0440545	0.461	0.501873
2059	0.0440545	0.461	0.501873
2060	0.0440545	0.461	0.501873
2061	0.0440545	0.461	0.501873
2062	0.0440545	0.461	0.501873
2063	0.0440545	0.461	0.501873
2064	0.0440545	0.461	0.501873
2065	0.0440545	0.461	0.501873
2066	0.0440545	0.461	0.501873
2067	0.0440545	0.461	0.501873
2068	0.0440545	0.461	0.501873
2069	0.0440545	0.461	0.501873
2070	0.0440545	0.461	0.501873
2071	0.0440545	0.461	0.501873
2072	0.0440545	0.461	0.501873
2073	0.0440545	0.461	0.501873
2074	0.0440545	0.461	0.501873
2075	0.0440545	0.461	0.501873
2076	0.0440545	0.461	0.501873
2077	0.0440545	0.461	0.501873
2078	0.0440545	0.461	0.501873
2079	0.0440545	0.461	0.501873
2080	0.0440545	0.461	0.501873
2081	0.0440545	0.461	0.501873
2082	0.0440545	0.461	0.501873
2083	0.0440545	0.461	0.501873
2084	0.0440545	0.461	0.501873
2085	0.0440545	0.461	0.501873
2086	0.0440545	0.461	0.501873
2087	0.0440545	0.461	0.501873
2088	0.0440545	0.461	0.501873
2089	0.0440545	0.461	0.501873
2090	0.0440545	0.461	0.501873
2091	0.0440545	0.461	0.501873
2092	0.0440545	0.461	0.501873
2093	0.0440545	0.461	0.501873
2094	0.0440545	0.461	0.501873
2095	0.0440545	0.461	0.501873
2096	0.0440545	0.461	0.501873
2097	0.0440545	0.461	0.501873
2098	0.0440545	0.461	0.501873
2099	0.0440545	0.461	0.501873
2100	0.0440545	0.461	0.501873
2101	0.0440545	0.461	0.501873
2102	0.0440545	0.461	0.501873
2103	0.0440545	0.461	0.501873
2104	0.0440545	0.461	0.501873
2105	0.0440545	0.461	0.501873
2106	0.0440545	0.461	0.501873
2107	0.0440545	0.461	0.501873
2108	0.0440545	0.461	0.501873
2109	0.0440545	0.461	0.501873
2110	0.0440545	0.461	0.501873
2111	0.0440545	0.461	0.501873
2112	0.0440545	0.461	0.501873
2113	0.0440545	0.461	0.501873
2114	0.0440545	0.461	0.501873
2115	0.0440545	0.461	0.501873
2116	0.0444422	0.464837	0.523168
2117	0.0445369	0.465608	0.522462
2118	0.0447145	0.467243	0.517177
2119	0.0451009	0.471058	0.525523
2120	0.0454024	0.473984	0.509537
2121	0.0457549	0.477439	0.514353
2122	0.046043	0.480218	0.516591
2123	0.0461085	0.480675	0.519118
2124	0.0464912	0.484259	0.527213
2125	0.0464961	0.484259	0.526935
2126	0.0465899	0.485008	0.51069
2127	0.0475404	0.494671	0.512
2128	0.0478757	0.4979	0.51663
2129	0.0478957	0.4979	0.510606
2130	0.0482542	0.50045	0.503407
2131	0.0482542	0.50045	0.503407
2132	0.0482542	0.50045	0.503407
2133	0.0482542	0.50045	0.503407
2134	0.0482542	0.50045	0.503407
2135	0.0483722	0.50144	0.503404
2136	0.0484252	0.501618	0.509198
2137	0.0484347	0.501618	0.508592
2138	0.0484905	0.501725	0.503402
2139	0.0484905	0.501725	0.503402
2140	0.048538	0.501983	0.524181
2141	0.048609	0.502482	0.503399
2142	0.0487277	0.503239	0.503397
2143	0.0487277	0.503239	0.503397
2144	0.048895	0.504732	0.52654
2145	0.0489658	0.505227	0.503392
2146	0.0490771	0.506139	0.526834
2147	0.0493565	0.508784	0.507056
2148	0.0499125	0.514275	0.525003
2149	0.05036	0.518645	0.525918
2150	0.0503928	0.518741	0.521514
2151	0.0505291	0.519902	0.512639
2152	0.0506338	0.520737	0.516467
2153	0.0509292	0.523532	0.518406
2154	0.0516417	0.53061	0.511164
2155	0.0517987	0.531977	0.525077
2156	0.0519875	0.533667	0.508843
2157	0.0520371	0.53393	0.523896
2158	0.0521727	0.535072	0.521292
2159	0.0527086	0.540318	0.517454
2160	0.0529316	0.542353	0.524907
2161	0.053735	0.55033	0.521792
2162	0.0550212	0.563242	0.515446
2163	0.0552294	0.564851	0.503707
2164	0.0552294	0.564851	0.503707
2165	0.0553234	0.565551	0.506136
2166	0.0554615	0.5662	0.503702
2167	0.0554615	0.5662	0.503702
2168	0.0554636	0.5662	0.506131
2169	0.0555778	0.567104	0.5037
2170	0.0556833	0.567919	0.523529
2171	0.0558111	0.56896	0.503695
2172	0.0558678	0.569276	0.505872
2173	0.0558949	0.569289	0.52323
2174	0.0559698	0.569671	0.524957
2175	0.0559839	0.569671	0.525726
2176	0.05628	0.572253	0.503685
2177	0.0562893	0.572253	0.518809
2178	0.0571431	0.580666	0.522267
2179	0.0572038	0.581016	0.505829
2180	0.0573902	0.582459	0.516758
2181	0.0573984	0.582459	0.522542
2182	0.0574936	0.583157	0.523675
2183	0.0575814	0.58378	0.524935
2184	0.0578405	0.586138	0.517618
2185	0.0579718	0.5872	0.50555
2186	0.0580539	0.587762	0.525135
2187	0.0583019	0.590004	0.525463
2188	0.058635	0.593103	0.515637
2189	0.0588289	0.594793	0.504014
2190	0.0589392	0.595636	0.504012
2191	0.0591254	0.597244	0.525335
2192	0.0594665	0.600393	0.505241
2193	0.0594914	0.600393	0.505505
2194	0.0598724	0.603964	0.507151
2195	0.0599394	0.604363	0.50399
2196	0.0600513	0.605216	0.503988
2197	0.0601634	0.60607	0.503985
2198	0.0604869	0.609052	0.504321
2199	0.0605907	0.60982	0.504319
2200	0.0607691	0.611123	0.521934
2201	0.0607754	0.611123	0.504631
2202	0.0609029	0.612126	0.504312
2203	0.0609786	0.61261	0.516989
2204	0.061083	0.61323	0.522295
2205	0.0610958	0.61323	0.505195
2206	0.0611643	0.61364	0.504621
2207	0.0612619	0.61434	0.504619
2208	0.0613686	0.615132	0.513642
2209	0.0614502	0.61567	0.518474
2210	0.0615116	0.616007	0.524828
2211	0.0616063	0.616676	0.524935
2212	0.0623427	0.623765	0.504592
2213	0.0628378	0.628434	0.512713
2214	0.062957	0.629343	0.514203
2215	0.0632966	0.632339	0.524563
2216	0.0633139	0.632339	0.524706
2217	0.0634184	0.633097	0.523086
2218	0.0635269	0.633894	0.522597
2219	0.0637264	0.635599	0.506813
2220	0.0637846	0.635893	0.51918
2221	0.0639477	0.637008	0.518756
2222	0.0639686	0.637008	0.51072
2223	0.0639829	0.637008	0.511882
2224	0.0647615	0.64447	0.524453
2225	0.0650202	0.646753	0.519095
2226	0.0654052	0.650291	0.523899
2227	0.0655474	0.651412	0.521908
2228	0.0655954	0.651596	0.515233
2229	0.0658249	0.653583	0.52307
2230	0.0659604	0.654631	0.522069
2231	0.0659896	0.654631	0.507546
2232	0.0660933	0.655366	0.518989
2233	0.0663382	0.657499	0.523723
2234	0.066502	0.658828	0.513829
2235	0.0665665	0.659172	0.521397
2236	0.0667953	0.661142	0.519422
2237	0.0671429	0.664285	0.521151
2238	0.0673907	0.666439	0.510752
2239	0.0675372	0.66759	0.506486
2240	0.0676417	0.668324	0.509187
2241	0.0679886	0.671452	0.523318
2242	0.0680465	0.671724	0.506469
2243	0.0684312	0.675221	0.507452
2244	0.0690456	0.680979	0.523417
2245	0.0692337	0.68253	0.523185
2246	0.069413	0.683993	0.515956
2247	0.0696433	0.685957	0.52111
2248	0.069861	0.687795	0.521844
2249	0.0705958	0.694721	0.511044
2250	0.0709048	0.697452	0.5142
2251	0.0713867	0.701879	0.519146
2252	0.0718758	0.706375	0.523367
2253	0.0728856	0.71598	0.523547
2254	0.073169	0.718446	0.515463
2255	0.073443	0.720816	0.522313
2256	0.0736306	0.722337	0.521728
2257	0.0739303	0.724956	0.523471
2258	0.0746995	0.732174	0.517242
2259	0.0753008	0.737741	0.505845
2260	0.0757684	0.741994	0.515806
2261	0.075918	0.74313	0.520158
2262	0.0760653	0.744242	0.521778
2263	0.0764563	0.747738	0.520177
2264	0.0765107	0.74794	0.507548
2265	0.0768703	0.751123	0.510255
2266	0.0770833	0.752872	0.520335
2267	0.0780406	0.761885	0.512265
2268	0.0784669	0.76571	0.522065
2269	0.0786666	0.76732	0.52124
2270	0.0791046	0.771252	0.522002
2271	0.079523	0.77499	0.519447
2272	0.0810517	0.779465	0.502169
2273	0.0810517	0.779465	0.502169
2274	0.0810517	0.779465	0.502169
2275	0.0810517	0.779465	0.502169
2276	0.0810517	0.779465	0.502169
2277	0.0810517	0.779465	0.502169
2278	0.0810517	0.779465	0.502169
2279	0.0810517	0.779465	0.502169
2280	0.0810517	0.779465	0.502169
2281	0.0810517	0.779465	0.502169
2282	0.0810517	0.779465	0.502169
2283	0.0810517	0.779465	0.502169
2284	0.0810517	0.779465	0.502169
2285	0.0810517	0.779465	0.502169
2286	0.0810517	0.779465	0.502169
2287	0.0810517	0.779465	0.502169
2288	0.0810517	0.779465	0.502169
2289	0.0810517	0.779465	0.502169
2290	0.0810517	0.779465	0.502169
2291	0.0810517	0.779465	0.502169
2292	0.0810517	0.779465	0.502169
2293	0.0810517	0.779465	0.502169
2294	0.0810517	0.779465	0.502169
2295	0.0810517	0.779465	0.502169
2296	0.0810517	0.779465	0.502169
2297	0.0810517	0.779465	0.502169
2298	0.0810517	0.779465	0.502169
2299	0.0810517	0.779465	0.502169
2300	0.0812853	0.779465	0.502167
2301	0.0812853	0.779465	0.502167
2302	0.0812853	0.779465	0.502167
2303	0.0812853	0.779465	0.502167
2304	0.0812853	0.779465	0.502167
2305	0.0812853	0.779465	0.502167
2306	0.0812853	0.779465	0.502167
2307	0.0812853	0.779465	0.502167
2308	0.0812853	0.779465	0.502167
2309	0.0815194	0.78002	0.502164
2310	0.0815194	0.78002	0.502164
2311	0.0815194	0.78002	0.502164
2312	0.0815194	0.78002	0.502164
2313	0.0815194	0.78002	0.502164
2314	0.0816555	0.780578	0.521874
2315	0.081754	0.780578	0.502162
2316	0.081754	0.780578	0.502162
2317	0.081754	0.780578	0.502162
2318	0.081754	0.780578	0.502162
2319	0.082111	0.783649	0.507199
2320	0.0829856	0.791654	0.522022
2321	0.083484	0.796065	0.516361
2322	0.0842973	0.803474	0.509327
2323	0.0843668	0.803791	0.505189
2324	0.0847123	0.806735	0.5064
2325	0.0848682	0.807524	0.520418
2326	0.0848718	0.807524	0.510718
2327	0.0849046	0.807524	0.520635
2328	0.0855116	0.812948	0.521819
2329	0.0855993	0.81337	0.506374
2330	0.0856295	0.81337	0.511479
2331	0.0857424	0.814093	0.521262
2332	0.0861437	0.817553	0.518001
2333	0.0863719	0.819366	0.521452
2334	0.0869531	0.824515	0.509825
2335	0.086989	0.824515	0.515202
2336	0.0878338	0.832165	0.507009
2337	0.0883879	0.837056	0.507483
2338	0.0885926	0.838636	0.521901
2339	0.0899676	0.851288	0.504844
2340	0.0900952	0.852132	0.52162
2341	0.0902943	0.853649	0.508582
2342	0.0904565	0.854817	0.520738
2343	0.0906454	0.855923	0.504608
2344	0.0906508	0.855923	0.520838
2345	0.0909889	0.858749	0.519927
2346	0.0910377	0.858843	0.520698
2347	0.0915622	0.863423	0.504589
2348	0.0918071	0.865364	0.515232
2349	0.0922457	0.869128	0.512316
2350	0.0923257	0.869512	0.520993
2351	0.0924051	0.86989	0.514851
2352	0.0926017	0.87137	0.504567
2353	0.0927178	0.872091	0.504565
2354	0.0928339	0.872813	0.504562
2355	0.0934743	0.87846	0.506536
2356	0.0937149	0.880347	0.520997
2357	0.0944714	0.887077	0.504529
2358	0.0946496	0.888007	0.521204
2359	0.0946507	0.888007	0.514769
2360	0.0950851	0.891705	0.521168
2361	0.0955771	0.895939	0.521202
2362	0.095855	0.898163	0.521021
2363	0.0967186	0.903583	0.504256
2364	0.0968279	0.903583	0.502468
2365	0.0968279	0.903583	0.502468
2366	0.0968279	0.903583	0.502468
2367	0.0968279	0.903583	0.502468
2368	0.0968279	0.903583	0.502468
2369	0.0968279	0.903583	0.502468
2370	0.0969307	0.903583	0.520197
2371	0.0970457	0.903583	0.502466
2372	0.0970457	0.903583	0.502466
2373	0.0970457	0.903583	0.502466
2374	0.0970457	0.903583	0.502466
2375	0.0970457	0.903583	0.502466
2376	0.0970457	0.903583	0.502466
2377	0.0970457	0.903583	0.502466
2378	0.0971868	0.904093	0.520747
2379	0.0972639	0.904093	0.502463
2380	0.0972639	0.904093	0.502463
2381	0.0972639	0.904093	0.502463
2382	0.0974319	0.905274	0.513569
2383	0.0974825	0.905364	0.502461
2384	0.0977015	0.906796	0.502458
2385	0.0977187	0.906796	0.517842
2386	0.0981404	0.908181	0.502453
2387	0.0981826	0.908181	0.516982
2388	0.0982263	0.908181	0.51924
2389	0.0983107	0.908181	0.520879
2390	0.0983874	0.908181	0.52091
2391	0.0985096	0.908181	0.503984
2392	0.0986757	0.908181	0.509361
2393	0.0986805	0.908181	0.514978
2394	0.0987809	0.908181	0.503979
2395	0.0988349	0.908181	0.518542
2396	0.100764	0.908181	0.516873
2397	0.101247	0.908181	0.503936
2398	0.10163	0.908181	0.515255
2399	0.101798	0.908181	0.517449
2400	0.101997	0.908181	0.506777
2401	0.102078	0.908181	0.518541
2402	0.102498	0.908181	0.514412
2403	0.102543	0.908181	0.503663
2404	0.102543	0.908181	0.503663
2405	0.102964	0.908181	0.508619
2406	0.10309	0.908181	0.502769
2407	0.10309	0.908181	0.502769
2408	0.103287	0.908181	0.502767
2409	0.103485	0.908181	0.502764
2410	0.10357	0.908181	0.503379
2411	0.10357	0.908181	0.503379
2412	0.10359	0.908181	0.503647
2413	0.103637	0.908181	0.505951
2414	0.103683	0.908181	0.502762
2415	0.103882	0.908181	0.50276
2416	0.103895	0.908181	0.503374
2417	0.103895	0.908181	0.503374
2418	0.104081	0.908181	0.502757
2419	0.104081	0.908181	0.502757
2420	0.10422	0.908181	0.503369
2421	0.10428	0.908181	0.502755
2422	0.104383	0.908181	0.503367
2423	0.104479	0.908181	0.502752
2424	0.104479	0.908181	0.502752
2425	0.104615	0.908181	0.503073
2426	0.104678	0.908181	0.50275
2427	0.104709	0.908181	0.503362
2428	0.10473	0.908181	0.520365
2429	0.104963	0.908181	0.508922
2430	0.105036	0.908181	0.503357
2431	0.105078	0.908181	0.502745
2432	0.105216	0.908181	0.519881
2433	0.105459	0.908181	0.518589
2434	0.105691	0.908181	0.503058
2435	0.106589	0.908181	0.519975
2436	0.107466	0.908181	0.511416
2437	0.108181	0.908181	0.508327
2438	0.108187	0.908181	0.515991
2439	0.108899	0.908181	0.519346
2440	0.110055	0.908181	0.519591
2441	0.110057	0.908181	0.516771
2442	0.110444	0.908181	0.519593
2443	0.11066	0.908181	0.504885
2444	0.111383	0.908181	0.505753
2445	0.111689	0.908181	0.504864
2446	0.112082	0.908181	0.515237
2447	0.112257	0.908181	0.518204
2448	0.112425	0.908181	0.519454
2449	0.112687	0.908181	0.519009
2450	0.113317	0.908181	0.506192
2451	0.114159	0.908181	0.500936
2452	0.114159	0.908181	0.500936
2453	0.114159	0.908181	0.500936
2454	0.114159	0.908181	0.500936
2455	0.114159	0.908181	0.500936
2456	0.114159	0.908181	0.500936
2457	0.114159	0.908181	0.500936
2458	0.114159	0.908181	0.500936
2459	0.114159	0.908181	0.500936
2460	0.114159	0.908181	0.500936
2461	0.114159	0.908181	0.500936
2462	0.114159	0.908181	0.500936
2463	0.114159	0.908181	0.500936
2464	0.114159	0.908181	0.500936
2465	0.114159	0.908181	0.500936
2466	0.114159	0.908181	0.500936
2467	0.114159	0.908181	0.500936
2468	0.114159	0.908181	0.500936
2469	0.114159	0.908181	0.500936
2470	0.114159	0.908181	0.500936
2471	0.114159	0.908181	0.500936
2472	0.114159	0.908181	0.500936
2473	0.114159	0.908181	0.500936
2474	0.114159	0.908181	0.500936
2475	0.114159	0.908181	0.500936
2476	0.114159	0.908181	0.500936
2477	0.114159	0.908181	0.500936
2478	0.114159	0.908181	0.500936
2479	0.114159	0.908181	0.500936
2480	0.114159	0.908181	0.500936
2481	0.114159	0.908181	0.500936
2482	0.114159	0.908181	0.500936
2483	0.114159	0.908181	0.500936
2484	0.114159	0.908181	0.500936
2485	0.114159	0.908181	0.500936
2486	0.114159	0.908181	0.500936
2487	0.114159	0.908181	0.500936
2488	0.114159	0.908181	0.500936
2489	0.114159	0.908181	0.500936
2490	0.114159	0.908181	0.500936
2491	0.114159	0.908181	0.500936
2492	0.114159	0.908181	0.500936
2493	0.114159	0.908181	0.500936
2494	0.114159	0.908181	0.500936
2495	0.114159	0.908181	0.500936
2496	0.114159	0.908181	0.500936
2497	0.114159	0.908181	0.500936
2498	0.114159	0.908181	0.500936
2499	0.114159	0.908181	0.500936
2500	0.114159	0.908181	0.500936
2501	0.114159	0.908181	0.500936
2502	0.114159	0.908181	0.500936
2503	0.114159	0.908181	0.500936
2504	0.114159	0.908181	0.500936
2505	0.114159	0.908181	0.500936
2506	0.114159	0.908181	0.500936
2507	0.114159	0.908181	0.500936
2508	0.114159	0.908181	0.500936
2509	0.114159	0.908181	0.500936
2510	0.114159	0.908181	0.500936
2511	0.114159	0.908181	0.500936
2512	0.114159	0.908181	0.500936
2513	0.114159	0.908181	0.500936
2514	0.114159	0.908181	0.500936
2515	0.114159	0.908181	0.500936
2516	0.114159	0.908181	0.500936
2517	0.114159	0.908181	0.500936
2518	0.114159	0.908181	0.500936
2519	0.114159	0.908181	0.500936
2520	0.114159	0.908181	0.500936
2521	0.114159	0.908181	0.500936
2522	0.114159	0.908181	0.500936
2523	0.114159	0.908181	0.500936
2524	0.114159	0.908181	0.500936
2525	0.114159	0.908181	0.500936
2526	0.114159	0.908181	0.500936
2527	0.114159	0.908181	0.500936
2528	0.114159	0.908181	0.500936
2529	0.114159	0.908181	0.500936
2530	0.114159	0.908181	0.500936
2531	0.114159	0.908181	0.500936
2532	0.114159	0.908181	0.500936
2533	0.114159	0.908181	0.500936
2534	0.114159	0.908181	0.500936
2535	0.114159	0.908181	0.500936
2536	0.114159	0.908181	0.500936
2537	0.114159	0.908181	0.500936
2538	0.114159	0.908181	0.500936
2539	0.114159	0.908181	0.500936
2540	0.114159	0.908181	0.500936
2541	0.114159	0.908181	0.500936
2542	0.114159	0.908181	0.500936
2543	0.114159	0.908181	0.500936
2544	0.114159	0.908181	0.500936
2545	0.114159	0.908181	0.500936
2546	0.114159	0.908181	0.500936
2547	0.114159	0.908181	0.500936
2548	0.114159	0.908181	0.500936
2549	0.114159	0.908181	0.500936
2550	0.114159	0.908181	0.500936
2551	0.114159	0.908181	0.500936
2552	0.114159	0.908181	0.500936
2553	0.114159	0.908181	0.500936
2554	0.114159	0.908181	0.500936
2555	0.114159	0.908181	0.500936
2556	0.114159	0.908181	0.500936
2557	0.114159	0.908181	0.500936
2558	0.114159	0.908181	0.500936
2559	0.114159	0.908181	0.500936
2560	0.114159	0.908181	0.500936
2561	0.114159	0.908181	0.500936
2562	0.114159	0.908181	0.500936
2563	0.114159	0.908181	0.500936
2564	0.114159	0.908181	0.500936
2565	0.114159	0.908181	0.500936
2566	0.114159	0.908181	0.500936
2567	0.114159	0.908181	0.500936
2568	0.114159	0.908181	0.500936
2569	0.114159	0.908181	0.500936
2570	0.114159	0.908181	0.500936
2571	0.114159	0.908181	0.500936
2572	0.114159	0.908181	0.500936
2573	0.114159	0.908181	0.500936
2574	0.114159	0.908181	0.500936
2575	0.114159	0.908181	0.500936
2576	0.114159	0.908181	0.500936
2577	0.114159	0.908181	0.500936
2578	0.114159	0.908181	0.500936
2579	0.114159	0.908181	0.500936
2580	0.114159	0.908181	0.500936
2581	0.114159	0.908181	0.500936
2582	0.114159	0.908181	0.500936
2583	0.114159	0.908181	0.500936
2584	0.114159	0.908181	0.500936
2585	0.114159	0.908181	0.500936
2586	0.114159	0.908181	0.500936
2587	0.114159	0.908181	0.500936
2588	0.114159	0.908181	0.500936
2589	0.114159	0.908181	0.500936
2590	0.114159	0.908181	0.500936
2591	0.114159	0.908181	0.500936
2592	0.114159	0.908181	0.500936
2593	0.114159	0.908181	0.500936
2594	0.114159	0.908181	0.500936
2595	0.114159	0.908181	0.500936
2596	0.114159	0.908181	0.500936
2597	0.114159	0.908181	0.500936
2598	0.114159	0.908181	0.500936
2599	0.114159	0.908181	0.500936
2600	0.114159	0.908181	0.500936
2601	0.114159	0.908181	0.500936
2602	0.114159	0.908181	0.500936
2603	0.114159	0.908181	0.500936
2604	0.114159	0.908181	0.500936
2605	0.114159	0.908181	0.500936
2606	0.114159	0.908181	0.500936
2607	0.114159	0.908181	0.500936
2608	0.114159	0.908181	0.500936
2609	0.114159	0.908181	0.500936
2610	0.114159	0.908181	0.500936
2611	0.114159	0.908181	0.500936
2612	0.114159	0.908181	0.500936
2613	0.114159	0.908181	0.500936
2614	0.114159	0.908181	0.500936
2615	0.114159	0.908181	0.500936
2616	0.114159	0.908181	0.500936
2617	0.114159	0.908181	0.500936
2618	0.114159	0.908181	0.500936
2619	0.114159	0.908181	0.500936
2620	0.114159	0.908181	0.500936
2621	0.114159	0.908181	0.500936
2622	0.114159	0.908181	0.500936
2623	0.114159	0.908181	0.500936
2624	0.114159	0.908181	0.500936
2625	0.114159	0.908181	0.500936
2626	0.114159	0.908181	0.500936
2627	0.114159	0.908181	0.500936
2628	0.114159	0.908181	0.500936
2629	0.114159	0.908181	0.500936
2630	0.114159	0.908181	0.500936
2631	0.114159	0.908181	0.500936
2632	0.114159	0.908181	0.500936
2633	0.114159	0.908181	0.500936
2634	0.114159	0.908181	0.500936
2635	0.114159	0.908181	0.500936
2636	0.114159	0.908181	0.500936
2637	0.114159	0.908181	0.500936
2638	0.114159	0.908181	0.500936
2639	0.114159	0.908181	0.500936
2640	0.114159	0.908181	0.500936
2641	0.114159	0.908181	0.500936
2642	0.114159	0.908181	0.500936
2643	0.114159	0.908181	0.500936
2644	0.114159	0.908181	0.500936
2645	0.114159	0.908181	0.500936
2646	0.114159	0.908181	0.500936
2647	0.114159	0.908181	0.500936
2648	0.114159	0.908181	0.500936
2649	0.114159	0.908181	0.500936
2650	0.114159	0.908181	0.500936
2651	0.114159	0.908181	0.500936
2652	0.114159	0.908181	0.500936
2653	0.114159	0.908181	0.500936
2654	0.114159	0.908181	0.500936
2655	0.114159	0.908181	0.500936
2656	0.114159	0.908181	0.500936
2657	0.114159	0.908181	0.500936
2658	0.114159	0.908181	0.500936
2659	0.114159	0.908181	0.500936
2660	0.114159	0.908181	0.500936
2661	0.114159	0.908181	0.500936
2662	0.114159	0.908181	0.500936
2663	0.114159	0.908181	0.500936
2664	0.114159	0.908181	0.500936
2665	0.114159	0.908181	0.500936
2666	0.114159	0.908181	0.500936
2667	0.114159	0.908181	0.500936
2668	0.114159	0.908181	0.500936
2669	0.114159	0.908181	0.500936
2670	0.114159	0.908181	0.500936
2671	0.114159	0.908181	0.500936
2672	0.114159	0.908181	0.500936
2673	0.114159	0.908181	0.500936
2674	0.114159	0.908181	0.500936
2675	0.114159	0.908181	0.500936
2676	0.114159	0.908181	0.500936
2677	0.114159	0.908181	0.500936
2678	0.114159	0.908181	0.500936
2679	0.114159	0.908181	0.500936
2680	0.114159	0.908181	0.500936
2681	0.114159	0.908181	0.500936
2682	0.114159	0.908181	0.500936
2683	0.114159	0.908181	0.500936
2684	0.114159	0.908181	0.500936
2685	0.114159	0.908181	0.500936
2686	0.114159	0.908181	0.500936
2687	0.114159	0.908181	0.500936
2688	0.114159	0.908181	0.500936
2689	0.114159	0.908181	0.500936
2690	0.114159	0.908181	0.500936
2691	0.114159	0.908181	0.500936
2692	0.114159	0.908181	0.500936
2693	0.114159	0.908181	0.500936
2694	0.114159	0.908181	0.500936
2695	0.114159	0.908181	0.500936
2696	0.114159	0.908181	0.500936
2697	0.114159	0.908181	0.500936
2698	0.114159	0.908181	0.500936
2699	0.114159	0.908181	0.500936
2700	0.114159	0.908181	0.500936
2701	0.114159	0.908181	0.500936
2702	0.114159	0.908181	0.500936
2703	0.114159	0.908181	0.500936
2704	0.114159	0.908181	0.500936
2705	0.114159	0.908181	0.500936
2706	0.114159	0.908181	0.500936
2707	0.114159	0.908181	0.500936
2708	0.114159	0.908181	0.500936
2709	0.114159	0.908181	0.500936
2710	0.114159	0.908181	0.500936
2711	0.114159	0.908181	0.500936
2712	0.114159	0.908181	0.500936
2713	0.114159	0.908181	0.500936
2714	0.114159	0.908181	0.500936
2715	0.114159	0.908181	0.500936
2716	0.114159	0.908181	0.500936
2717	0.114159	0.908181	0.500936
2718	0.114159	0.908181	0.500936
2719	0.114159	0.908181	0.500936
2720	0.114159	0.908181	0.500936
2721	0.114159	0.908181	0.500936
2722	0.114159	0.908181	0.500936
2723	0.114159	0.908181	0.500936
2724	0.114159	0.908181	0.500936
2725	0.114159	0.908181	0.500936
2726	0.114159	0.908181	0.500936
2727	0.114159	0.908181	0.500936
2728	0.114159	0.908181	0.500936
2729	0.114159	0.908181	0.500936
2730	0.114159	0.908181	0.500936
2731	0.114159	0.908181	0.500936
2732	0.114159	0.908181	0.500936
2733	0.114159	0.908181	0.500936
2734	0.114159	0.908181	0.500936
2735	0.114159	0.908181	0.500936
2736	0.114159	0.908181	0.500936
2737	0.114159	0.908181	0.500936
2738	0.114159	0.908181	0.500936
2739	0.114159	0.908181	0.500936
2740	0.114159	0.908181	0.500936
2741	0.114159	0.908181	0.500936
2742	0.114159	0.908181	0.500936
2743	0.114159	0.908181	0.500936
2744	0.114159	0.908181	0.500936
2745	0.114159	0.908181	0.500936
2746	0.114159	0.908181	0.500936
2747	0.114159	0.908181	0.500936
2748	0.114159	0.908181	0.500936
2749	0.114159	0.908181	0.500936
2750	0.114159	0.908181	0.500936
2751	0.114159	0.908181	0.500936
2752	0.114159	0.908181	0.500936
2753	0.114159	0.908181	0.500936
2754	0.114159	0.908181	0.500936
2755	0.114159	0.908181	0.500936
2756	0.114159	0.908181	0.500936
2757	0.114159	0.908181	0.500936
2758	0.114159	0.908181	0.500936
2759	0.114159	0.908181	0.500936
2760	0.114159	0.908181	0.500936
2761	0.114159	0.908181	0.500936
2762	0.114159	0.908181	0.500936
2763	0.114159	0.908181	0.500936
2764	0.114159	0.908181	0.500936
2765	0.114159	0.908181	0.500936
2766	0.114159	0.908181	0.500936
2767	0.114159	0.908181	0.500936
2768	0.114159	0.908181	0.500936
2769	0.114159	0.908181	0.500936
2770	0.114159	0.908181	0.500936
2771	0.114159	0.908181	0.500936
2772	0.114159	0.908181	0.500936
2773	0.114159	0.908181	0.500936
2774	0.114159	0.908181	0.500936
2775	0.114159	0.908181	0.500936
2776	0.114159	0.908181	0.500936
2777	0.114159	0.908181	0.500936
2778	0.114159	0.908181	0.500936
2779	0.114159	0.908181	0.500936
2780	0.114159	0.908181	0.500936
2781	0.114159	0.908181	0.500936
2782	0.114159	0.908181	0.500936
2783	0.114784	0.91283	0.508638
2784	0.114826	0.912837	0.517134
2785	0.115243	0.915817	0.515707
2786	0.115312	0.916042	0.518454
2787	0.115621	0.918167	0.518999
2788	0.115891	0.919979	0.517881
2789	0.116191	0.922028	0.516768
2790	0.116262	0.922259	0.504592
2791	0.116384	0.922901	0.50459
2792	0.116673	0.924615	0.516774
2793	0.116684	0.924615	0.516533
2794	0.117002	0.926802	0.51899
2795	0.117228	0.928259	0.506934
2796	0.117472	0.929861	0.519022
2797	0.118958	0.941287	0.512234
2798	0.11937	0.944212	0.518623
2799	0.119517	0.945038	0.517495
2800	0.119567	0.945091	0.51883
2801	0.119855	0.947034	0.504523
2802	0.119906	0.947047	0.518125
2803	0.119943	0.947047	0.516251
2804	0.12124	0.95695	0.516717
2805	0.121528	0.958878	0.514049
2806	0.121729	0.960122	0.504307
2807	0.121985	0.9618	0.513829
2808	0.122168	0.962896	0.513239
2809	0.122549	0.965556	0.515618
2810	0.12292	0.968139	0.504285
2811	0.123194	0.969946	0.505807
2812	0.123682	0.973446	0.51853
2813	0.124383	0.978614	0.518069
2814	0.125071	0.983675	0.514355
2815	0.125492	0.986556	0.507062
2816	0.125526	0.986556	0.518348
2817	0.125747	0.98794	0.518508
2818	0.12581	0.988085	0.518596
2819	0.126265	0.991304	0.516007
2820	0.126374	0.991809	0.515697
2821	0.126565	0.992963	0.517602
2822	0.127109	0.996752	0.516807
2823	0.127139	0.996752	0.504948
2824	0.127231	0.99712	0.506537
2825	0.127739	1	0.517563
2826	0.128137	1	0.517736
2827	0.129646	1	0.51192
2828	0.129693	1	0.505522
2829	0.129797	1	0.512217
2830	0.130673	1	0.518166
2831	0.131274	1	0.503956
2832	0.131274	1	0.503956
2833	0.131274	1	0.503956
2834	0.131418	1	0.518129
2835	0.131654	1	0.507579
2836	0.131756	1	0.517755
2837	0.134247	1	0.516276
2838	0.134465	1	0.512001
2839	0.134959	1	0.513622
2840	0.135691	1	0.517606
2841	0.135903	1	0.511019
2842	0.135928	1	0.512569
2843	0.135952	1	0.513428
2844	0.136121	1	0.517511
2845	0.136176	1	0.515865
2846	0.136785	1	0.517736
2847	0.136938	1	0.508716
2848	0.137419	1	0.503671
2849	0.138175	1	0.515765
2850	0.139049	1	0.510226
2851	0.13908	1	0.511932
2852	0.139254	1	0.514904
2853	0.13938	1	0.506368
2854	0.139405	1	0.512388
2855	0.140446	1	0.508094
2856	0.140454	1	0.505023
2857	0.141014	1	0.507414
2858	0.141077	1	0.503615
2859	0.141444	1	0.514749
2860	0.141484	1	0.515908
2861	0.141686	1	0.513019
2862	0.141792	1	0.506643
2863	0.142309	1	0.504984
2864	0.14248	1	0.516594
2865	0.142506	1	0.514171
2866	0.14258	1	0.517334
2867	0.14315	1	0.51291
2868	0.14333	1	0.511301
2869	0.143353	1	0.51427
2870	0.143409	1	0.516733
2871	0.144628	1	0.517201
2872	0.144764	1	0.504307
2873	0.14479	1	0.505365
2874	0.145197	1	0.517073
2875	0.14525	1	0.516396
2876	0.14529	1	0.513758
2877	0.147177	1	0.503337
2878	0.14741	1	0.514875
2879	0.147457	1	0.506489
2880	0.148051	1	0.503325
2881	0.148925	1	0.513289
2882	0.149104	1	0.50331
2883	0.149903	1	0.515504
2884	0.149923	1	0.511701
2885	0.149983	1	0.509436
2886	0.150278	1	0.506548
2887	0.151398	1	0.516394
2888	0.151579	1	0.510325
2889	0.151736	1	0.509995
2890	0.152111	1	0.512629
2891	0.15256	1	0.515818
2892	0.15322	1	0.515166
2893	0.154062	1	0.503049
2894	0.154376	1	0.505888
2895	0.15442	1	0.513164
2896	0.154528	1	0.51609
2897	0.154895	1	0.510486
2898	0.155212	1	0.503034
2899	0.15579	1	0.503027
2900	0.156671	1	0.514875
2901	0.156716	1	0.515536
2902	0.156915	1	0.516208
2903	0.157085	1	0.506577
2904	0.157696	1	0.509191
2905	0.158055	1	0.507826
2906	0.15825	1	0.51623
2907	0.158474	1	0.50534
2908	0.158794	1	0.508643
2909	0.159348	1	0.506
2910	0.159916	1	0.513783
2911	0.16061	1	0.514037
2912	0.161169	1	0.516063
2913	0.161467	1	0.505623
2914	0.162364	1	0.515515
2915	0.162438	1	0.502744
2916	0.162716	1	0.504871
2917	0.163076	1	0.502737
2918	0.163213	1	0.515916
2919	0.163599	1	0.515685
2920	0.16361	1	0.515111
2921	0.163716	1	0.502729
2922	0.164209	1	0.512757
2923	0.164498	1	0.515398
2924	0.165077	1	0.509994
2925	0.165904	1	0.505178
2926	0.166202	1	0.506452
2927	0.166293	1	0.502701
2928	0.166293	1	0.502701
2929	0.166523	1	0.514603
2930	0.166856	1	0.515673
2931	0.167798	1	0.512375
2932	0.168198	1	0.506662
2933	0.169323	1	0.503608
2934	0.169633	1	0.50421
2935	0.169678	1	0.509101
2936	0.171154	1	0.502437
2937	0.17134	1	0.505305
2938	0.171632	1	0.502432
2939	0.171803	1	0.504582
2940	0.172351	1	0.502425
2941	0.172351	1	0.502425
2942	0.172831	1	0.50242
2943	0.173277	1	0.51161
2944	0.173538	1	0.505784
2945	0.173543	1	0.508956
2946	0.173811	1	0.504912
2947	0.173911	1	0.515025
2948	0.174402	1	0.51387
2949	0.174738	1	0.514158
2950	0.17556	1	0.514041
2951	0.175696	1	0.508238
2952	0.175791	1	0.514263
2953	0.175806	1	0.507508
2954	0.176559	1	0.503355
2955	0.177206	1	0.507015
2956	0.177293	1	0.509076
2957	0.177529	1	0.509192
2958	0.177946	1	0.503336
2959	0.178566	1	0.513369
2960	0.179385	1	0.502132
2961	0.179385	1	0.502132
2962	0.179385	1	0.502132
2963	0.179385	1	0.502132
2964	0.179385	1	0.502132
2965	0.179385	1	0.502132
2966	0.179385	1	0.502132
2967	0.179657	1	0.502129
2968	0.179657	1	0.502129
2969	0.179865	1	0.503309
2970	0.179878	1	0.501232
2971	0.179878	1	0.501232
2972	0.179878	1	0.501232
2973	0.179878	1	0.501232
2974	0.179878	1	0.501232
2975	0.179878	1	0.501232
2976	0.179878	1	0.501232
2977	0.179878	1	0.501232
2978	0.179878	1	0.501232
2979	0.179878	1	0.501232
2980	0.179878	1	0.501232
2981	0.179878	1	0.501232
2982	0.179878	1	0.501232
2983	0.179878	1	0.501232
2984	0.179878	1	0.501232
2985	0.179878	1	0.501232
2986	0.179878	1	0.501232
2987	0.179878	1	0.501232
2988	0.179878	1	0.501232
2989	0.179878	1	0.501232
2990	0.179878	1	0.501232
2991	0.179878	1	0.501232
2992	0.179878	1	0.501232
2993	0.179878	1	0.501232
2994	0.179878	1	0.501232
2995	0.179878	1	0.501232
2996	0.179878	1	0.501232
2997	0.179878	1	0.501232
2998	0.179878	1	0.501232
2999	0.179878	1	0.501232
3000	0.179878	1	0.501232
3001	0.179878	1	0.501232
3002	0.179878	1	0.501232
3003	0.179878	1	0.501232
3004	0.179878	1	0.501232
3005	0.179878	1	0.501232
3006	0.179878	1	0.501232
3007	0.179878	1	0.501232
3008	0.179878	1	0.501232
3009	0.179878	1	0.501232
3010	0.179878	1	0.501232
3011	0.179878	1	0.501232
3012	0.179878	1	0.501232
3013	0.179878	1	0.501232
3014	0.179878	1	0.501232
3015	0.179878	1	0.501232
3016	0.179878	1	0.501232
3017	0.179878	1	0.501232
3018	0.179929	1	0.502127
3019	0.179929	1	0.502127
3020	0.180201	1	0.502125
3021	0.180201	1	0.502125
3022	0.180349	1	0.501229
3023	0.180349	1	0.501229
3024	0.180349	1	0.501229
3025	0.180349	1	0.501229
3026	0.180349	1	0.501229
3027	0.180349	1	0.501229
3028	0.180349	1	0.501229
3029	0.180349	1	0.501229
3030	0.180349	1	0.501229
3031	0.180349	1	0.501229
3032	0.180349	1	0.501229
3033	0.180349	1	0.501229
3034	0.180349	1	0.501229
3035	0.180349	1	0.501229
3036	0.180349	1	0.501229
3037	0.180349	1	0.501229
3038	0.180349	1	0.501229
3039	0.180349	1	0.501229
3040	0.180349	1	0.501229
3041	0.180349	1	0.501229
3042	0.180349	1	0.501229
3043	0.180349	1	0.501229
3044	0.180349	1	0.501229
3045	0.180349	1	0.501229
3046	0.180349	1	0.501229
3047	0.180349	1	0.501229
3048	0.180474	1	0.502122
3049	0.180474	1	0.502122
3050	0.180747	1	0.50212
3051	0.18082	1	0.501227
3052	0.18082	1	0.501227
3053	0.18082	1	0.501227
3054	0.18082	1	0.501227
3055	0.18082	1	0.501227
3056	0.18082	1	0.501227
3057	0.18082	1	0.501227
3058	0.181166	1	0.51388
3059	0.181243	1	0.504297
3060	0.18126	1	0.51476
3061	0.181275	1	0.511115
3062	0.181568	1	0.502112
3063	0.181672	1	0.510165
3064	0.182298	1	0.511855
3065	0.182915	1	0.514498
3066	0.18297	1	0.506848
3067	0.183803	1	0.514155
3068	0.183846	1	0.51347
3069	0.184023	1	0.514538
3070	0.184048	1	0.510501
3071	0.184994	1	0.513903
3072	0.185179	1	0.51451
3073	0.185383	1	0.514064
3074	0.186149	1	0.501829
3075	0.186149	1	0.501829
3076	0.186149	1	0.501829
3077	0.186149	1	0.501829
3078	0.186149	1	0.501829
3079	0.18619	1	0.506604
3080	0.186465	1	0.501827
3081	0.186465	1	0.501827
3082	0.186465	1	0.501827
3083	0.186465	1	0.501827
3084	0.186465	1	0.501827
3085	0.186465	1	0.501827
3086	0.186465	1	0.501827
3087	0.186807	1	0.510785
3088	0.187038	1	0.50738
3089	0.187096	1	0.501822
3090	0.187096	1	0.501822
3091	0.187413	1	0.50182
3092	0.187413	1	0.50182
3093	0.187413	1	0.50182
3094	0.18773	1	0.501817
3095	0.18773	1	0.501817
3096	0.18773	1	0.501817
3097	0.18854	1	0.509009
3098	0.188792	1	0.507847
3099	0.188876	1	0.513489
3100	0.188972	1	0.501529
3101	0.188972	1	0.501529
3102	0.188972	1	0.501529
3103	0.188972	1	0.501529
3104	0.188972	1	0.501529
3105	0.188972	1	0.501529
3106	0.188972	1	0.501529
3107	0.188972	1	0.501529
3108	0.188972	1	0.501529
3109	0.188972	1	0.501529
3110	0.188972	1	0.501529
3111	0.188972	1	0.501529
3112	0.188972	1	0.501529
3113	0.188972	1	0.501529
3114	0.188972	1	0.501529
3115	0.188972	1	0.501529
3116	0.188972	1	0.501529
3117	0.188972	1	0.501529
3118	0.189348	1	0.501527
3119	0.189714	1	0.512327
3120	0.189725	1	0.501524
3121	0.189725	1	0.501524
3122	0.189725	1	0.501524
3123	0.189725	1	0.501524
3124	0.189725	1	0.501524
3125	0.189725	1	0.501524
3126	0.189887	1	0.510233
3127	0.190103	1	0.501522
3128	0.190103	1	0.501522
3129	0.190228	1	0.509745
3130	0.19048	1	0.50152
3131	0.190603	1	0.514116
3132	0.190834	1	0.505496
3133	0.190858	1	0.501517
3134	0.191068	1	0.507655
3135	0.191339	1	0.506671
3136	0.191651	1	0.508241
3137	0.191678	1	0.503005
3138	0.19232	1	0.505717
3139	0.192424	1	0.511667
3140	0.193208	1	0.502986
3141	0.193627	1	0.513145
3142	0.195375	1	0.504924
3143	0.195466	1	0.507046
3144	0.195718	1	0.504833
3145	0.196864	1	0.51046
3146	0.198195	1	0.509659
3147	0.198418	1	0.503895
3148	0.198644	1	0.513627
3149	0.199186	1	0.513263
3150	0.199314	1	0.512646
3151	0.199564	1	0.5136
3152	0.199975	1	0.513661
3153	0.200481	1	0.504208
3154	0.20145	1	0.513446
3155	0.201954	1	0.503334
3156	0.201979	1	0.512019
3157	0.202236	1	0.513492
3158	0.203472	1	0.513215
3159	0.203544	1	0.511952
3160	0.20375	1	0.508233
3161	0.203865	1	0.513211
3162	0.204589	1	0.50369
3163	0.205	1	0.502697
3164	0.205428	1	0.51021
3165	0.205429	1	0.512053
3166	0.205662	1	0.503673
3167	0.205713	1	0.503281
3168	0.206057	1	0.503277
3169	0.206187	1	0.511131
3170	0.206338	1	0.509302
3171	0.206416	1	0.506895
3172	0.207301	1	0.513039
3173	0.207519	1	0.511994
3174	0.208313	1	0.512916
3175	0.208853	1	0.512595
3176	0.209032	1	0.513134
3177	0.209254	1	0.503961
3178	0.209412	1	0.513025
3179	0.209435	1	0.504753
3180	0.210498	1	0.504731
3181	0.210857	1	0.512913
3182	0.211446	1	0.504712
3183	0.211487	1	0.511503
3184	0.211575	1	0.505364
3185	0.212095	1	0.506956
3186	0.212652	1	0.507091
3187	0.212799	1	0.50902
3188	0.213725	1	0.511369
3189	0.216146	1	0.511499
3190	0.21624	1	0.50302
3191	0.217284	1	0.506534
3192	0.217517	1	0.505469
3193	0.21758	1	0.508443
3194	0.218256	1	0.509713
3195	0.218362	1	0.512528
3196	0.218527	1	0.5024
3197	0.218971	1	0.511922
3198	0.219219	1	0.502393
3199	0.219694	1	0.504473
3200	0.219911	1	0.502386
3201	0.220527	1	0.511291
3202	0.221069	1	0.502374
3203	0.221455	1	0.504251
3204	0.221931	1	0.511414
3205	0.223259	1	0.512357
3206	0.223359	1	0.509646
3207	0.225609	1	0.51113
3208	0.225641	1	0.510899
3209	0.225649	1	0.504285
3210	0.225745	1	0.503598
3211	0.225991	1	0.509783
3212	0.226198	1	0.512036
3213	0.226566	1	0.507683
3214	0.228583	1	0.511499
3215	0.228918	1	0.50879
3216	0.229078	1	0.505743
3217	0.229674	1	0.505941
3218	0.230271	1	0.505385
3219	0.231182	1	0.508074
3220	0.232486	1	0.509355
3221	0.232743	1	0.508337
3222	0.232774	1	0.510891
3223	0.233422	1	0.502104
3224	0.233676	1	0.511384
3225	0.234316	1	0.502676
3226	0.234323	1	0.511655
3227	0.234444	1	0.502094
3228	0.234669	1	0.503666
3229	0.235469	1	0.502085
3230	0.2358	1	0.510065
3231	0.236083	1	0.510255
3232	0.236898	1	0.511154
3233	0.236926	1	0.51092
3234	0.237007	1	0.507773
3235	0.237133	1	0.510321
3236	0.237172	1	0.510542
3237	0.237196	1	0.507503
3238	0.238102	1	0.510551
3239	0.238168	1	0.506119
3240	0.238641	1	0.507111
3241	0.239307	1	0.510776
3242	0.240434	1	0.510645
3243	0.240831	1	0.51085
3244	0.241474	1	0.504808
3245	0.241888	1	0.505772
3246	0.242055	1	0.50326
3247	0.242087	1	0.508966
3248	0.242903	1	0.511137
3249	0.244506	1	0.504606
3250	0.245036	1	0.506558
3251	0.245457	1	0.510719
3252	0.245666	1	0.506028
3253	0.245833	1	0.504138
3254	0.246725	1	0.509898
3255	0.247128	1	0.503386
3256	0.247801	1	0.509436
3257	0.248795	1	0.509981
3258	0.248915	1	0.510069
3259	0.248923	1	0.505089
3260	0.249388	1	0.505869
3261	0.249553	1	0.50841
3262	0.249824	1	0.510549
3263	0.249923	1	0.510297
3264	0.250522	1	0.502376
3265	0.25059	1	0.510677
3266	0.25082	1	0.5018
3267	0.252254	1	0.501788
3268	0.252262	1	0.502357
3269	0.252488	1	0.502711
3270	0.252604	1	0.506907
3271	0.253117	1	0.501781
3272	0.253695	1	0.506845
3273	0.254083	1	0.5037
3274	0.25427	1	0.501771
3275	0.254559	1	0.501769
3276	0.254848	1	0.501767
3277	0.255313	1	0.510677
3278	0.255563	1	0.507667
3279	0.25616	1	0.510335
3280	0.257087	1	0.510523
3281	0.257151	1	0.510583
3282	0.257693	1	0.510368
3283	0.258397	1	0.510347
3284	0.259487	1	0.509747
3285	0.259588	1	0.50695
3286	0.260554	1	0.505384
3287	0.262699	1	0.50939
3288	0.263037	1	0.510292
3289	0.266385	1	0.507728
3290	0.266744	1	0.503632
3291	0.266901	1	0.505364
3292	0.267481	1	0.50647
3293	0.267967	1	0.502081
3294	0.268044	1	0.508966
3295	0.268265	1	0.508845
3296	0.268881	1	0.50965
3297	0.26915	1	0.502069
3298	0.270037	1	0.504338
3299	0.270335	1	0.502057
3300	0.270813	1	0.501494
3301	0.270813	1	0.501494
3302	0.271139	1	0.501492
3303	0.271298	1	0.503119
3304	0.271466	1	0.501489
3305	0.271793	1	0.501487
3306	0.272447	1	0.501482
3307	0.272447	1	0.501482
3308	0.272447	1	0.501482
3309	0.272926	1	0.509738
3310	0.273102	1	0.501477
3311	0.273429	1	0.501475
3312	0.273603	1	0.507999
3313	0.273826	1	0.503591
3314	0.273969	1	0.50609
3315	0.274098	1	0.503445
3316	0.275071	1	0.501463
3317	0.275168	1	0.502343
3318	0.275549	1	0.50486
3319	0.275683	1	0.508023
3320	0.27573	1	0.5061
3321	0.276167	1	0.509434
3322	0.277124	1	0.507445
3323	0.278003	1	0.502779
3324	0.278461	1	0.502304
3325	0.278471	1	0.504115
3326	0.279198	1	0.507764
3327	0.279788	1	0.502989
3328	0.280276	1	0.506394
3329	0.280285	1	0.508673
3330	0.281172	1	0.506469
3331	0.281833	1	0.506507
3332	0.282086	1	0.504445
3333	0.282304	1	0.509131
3334	0.282985	1	0.507938
3335	0.284081	1	0.504343
3336	0.284403	1	0.50307
3337	0.286017	1	0.509161
3338	0.288246	1	0.507329
3339	0.28919	1	0.501769
3340	0.289449	1	0.501767
3341	0.289959	1	0.504321
3342	0.289968	1	0.501762
3343	0.290173	1	0.50277
3344	0.290227	1	0.501759
3345	0.290227	1	0.501759
3346	0.290358	1	0.508347
3347	0.2918	1	0.508572
3348	0.292789	1	0.508417
3349	0.292827	1	0.501735
3350	0.29321	1	0.507694
3351	0.293499	1	0.501191
3352	0.293499	1	0.501191
3353	0.293499	1	0.501191
3354	0.293878	1	0.501188
3355	0.293878	1	0.501188
3356	0.293878	1	0.501188
3357	0.293899	1	0.50529
3358	0.294258	1	0.501186
3359	0.294258	1	0.501186
3360	0.294391	1	0.502039
3361	0.294637	1	0.501183
3362	0.294637	1	0.501183
3363	0.295017	1	0.501181
3364	0.295017	1	0.501181
3365	0.295017	1	0.501181
3366	0.295017	1	0.501181
3367	0.295017	1	0.501181
3368	0.295777	1	0.501176
3369	0.296089	1	0.508498
3370	0.296156	1	0.50202
3371	0.296157	1	0.501174
3372	0.296861	1	0.507718
3373	0.297669	1	0.505008
3374	0.297681	1	0.501164
3375	0.297888	1	0.504924
3376	0.29883	1	0.505223
3377	0.300221	1	0.506977
3378	0.300558	1	0.506588
3379	0.301044	1	0.503343
3380	0.301079	1	0.504329
3381	0.301255	1	0.508438
3382	0.301635	1	0.508337
3383	0.30231	1	0.503922
3384	0.302439	1	0.506599
3385	0.303579	1	0.506439
3386	0.303582	1	0.507439
3387	0.303877	1	0.506488
3388	0.30561	1	0.507994
3389	0.306879	1	0.5041
3390	0.307092	1	0.50788
3391	0.30734	1	0.50279
3392	0.308095	1	0.502649
3393	0.308478	1	0.507582
3394	0.308479	1	0.507103
3395	0.308851	1	0.506758
3396	0.309555	1	0.502057
3397	0.310644	1	0.502858
3398	0.311198	1	0.501474
3399	0.311198	1	0.501474
3400	0.311198	1	0.501474
3401	0.311257	1	0.506531
3402	0.311768	1	0.501469
3403	0.311893	1	0.504908
3404	0.312963	1	0.501762
3405	0.313766	1	0.501452
3406	0.313778	1	0.507459
3407	0.313792	1	0.502688
3408	0.315247	1	0.506657
3409	0.315288	1	0.503333
3410	0.315483	1	0.501438
3411	0.31628	1	0.501728
3412	0.317231	1	0.501718
3413	0.317491	1	0.501421
3414	0.317524	1	0.507119
3415	0.317532	1	0.507575
3416	0.317601	1	0.506905
3417	0.318444	1	0.507399
3418	0.318861	1	0.501949
3419	0.319895	1	0.500889
3420	0.319895	1	0.500889
3421	0.319895	1	0.500889
3422	0.319895	1	0.500889
3423	0.319895	1	0.500889
3424	0.319895	1	0.500889
3425	0.319895	1	0.500889
3426	0.319895	1	0.500889
3427	0.319895	1	0.500889
3428	0.319895	1	0.500889
3429	0.319895	1	0.500889
3430	0.320349	1	0.500887
3431	0.320349	1	0.500887
3432	0.320407	1	0.507132
3433	0.320803	1	0.500885
3434	0.320803	1	0.500885
3435	0.320803	1	0.500885
3436	0.320803	1	0.500885
3437	0.321258	1	0.500882
3438	0.321258	1	0.500882
3439	0.321258	1	0.500882
3440	0.321258	1	0.500882
3441	0.321258	1	0.500882
3442	0.321713	1	0.50088
3443	0.321713	1	0.50088
3444	0.322169	1	0.500877
3445	0.322457	1	0.505295
3446	0.322569	1	0.504885
3447	0.322624	1	0.500875
3448	0.32308	1	0.500872
3449	0.323499	1	0.507027
3450	0.324796	1	0.502032
3451	0.326752	1	0.503162
3452	0.327313	1	0.505881
3453	0.327485	1	0.506613
3454	0.32769	1	0.501783
3455	0.328474	1	0.502921
3456	0.329853	1	0.502396
3457	0.330244	1	0.502499
3458	0.330436	1	0.505777
3459	0.331733	1	0.507009
3460	0.332655	1	0.506269
3461	0.333586	1	0.502775
3462	0.334337	1	0.504994
3463	0.334903	1	0.504731
3464	0.335546	1	0.506628
3465	0.336531	1	0.505788
3466	0.337026	1	0.502393
3467	0.337638	1	0.50654
3468	0.338505	1	0.501162
3469	0.338793	1	0.501434
3470	0.339003	1	0.501985
3471	0.339138	1	0.501157
3472	0.339455	1	0.501154
3473	0.339455	1	0.501154
3474	0.339597	1	0.502634
3475	0.339771	1	0.501152
3476	0.339987	1	0.502202
3477	0.340405	1	0.501147
3478	0.340566	1	0.506621
3479	0.340646	1	0.505066
3480	0.340723	1	0.501145
3481	0.34104	1	0.501142
3482	0.34104	1	0.501142
3483	0.341067	1	0.506437
3484	0.341099	1	0.501412
3485	0.341992	1	0.501135
3486	0.342312	1	0.50381
3487	0.342613	1	0.506165
3488	0.342946	1	0.501128
3489	0.342974	1	0.505059
3490	0.343501	1	0.505372
3491	0.34353	1	0.50161
3492	0.34354	1	0.502041
3493	0.344205	1	0.505635
3494	0.344313	1	0.503948
3495	0.344871	1	0.505146
3496	0.345773	1	0.503124
3497	0.346761	1	0.501359
3498	0.347061	1	0.506211
3499	0.348071	1	0.506131
3500	0.348835	1	0.504483
3501	0.349135	1	0.502702
3502	0.351025	1	0.503672
3503	0.351313	1	0.505989
3504	0.351349	1	0.501779
3505	0.351413	1	0.503444
3506	0.351649	1	0.502033
3507	0.351969	1	0.50059
3508	0.351969	1	0.50059
3509	0.351969	1	0.50059
3510	0.351969	1	0.50059
3511	0.351969	1	0.50059
3512	0.351969	1	0.50059
3513	0.351969	1	0.50059
3514	0.351969	1	0.50059
3515	0.351969	1	0.50059
3516	0.351969	1	0.50059
3517	0.351969	1	0.50059
3518	0.351969	1	0.50059
3519	0.351969	1	0.50059
3520	0.351969	1	0.50059
3521	0.351969	1	0.50059
3522	0.351969	1	0.50059
3523	0.351969	1	0.50059
3524	0.351969	1	0.50059
3525	0.351969	1	0.50059
3526	0.351969	1	0.50059
3527	0.351969	1	0.50059
3528	0.351969	1	0.50059
3529	0.351969	1	0.50059
3530	0.351969	1	0.50059
3531	0.351969	1	0.50059
3532	0.351969	1	0.50059
3533	0.351969	1	0.50059
3534	0.351969	1	0.50059
3535	0.351969	1	0.50059
3536	0.351969	1	0.50059
3537	0.351969	1	0.50059
3538	0.351969	1	0.50059
3539	0.35247	1	0.505748
3540	0.352488	1	0.502021
3541	0.352546	1	0.500588
3542	0.352546	1	0.500588
3543	0.352546	1	0.500588
3544	0.352546	1	0.500588
3545	0.352546	1	0.500588
3546	0.352546	1	0.500588
3547	0.352546	1	0.500588
3548	0.352546	1	0.500588
3549	0.352546	1	0.500588
3550	0.352546	1	0.500588
3551	0.353123	1	0.500586
3552	0.353123	1	0.500586
3553	0.353123	1	0.500586
3554	0.353123	1	0.500586
3555	0.353123	1	0.500586
3556	0.353123	1	0.500586
3557	0.353123	1	0.500586
3558	0.353123	1	0.500586
3559	0.353123	1	0.500586
3560	0.353123	1	0.500586
3561	0.353123	1	0.500586
3562	0.353123	1	0.500586
3563	0.353123	1	0.500586
3564	0.353123	1	0.500586
3565	0.353123	1	0.500586
3566	0.353123	1	0.500586
3567	0.353495	1	0.502006
3568	0.354103	1	0.505851
3569	0.354279	1	0.500581
3570	0.354577	1	0.503348
3571	0.354805	1	0.504333
3572	0.354847	1	0.501433
3573	0.35547	1	0.505824
3574	0.355781	1	0.501423
3575	0.356084	1	0.504536
3576	0.357783	1	0.501906
3577	0.357812	1	0.504443
3578	0.357866	1	0.505043
3579	0.360486	1	0.504001
3580	0.361313	1	0.505244
3581	0.362783	1	0.504871
3582	0.362949	1	0.50532
3583	0.362985	1	0.505367
3584	0.364023	1	0.503017
3585	0.364089	1	0.505188
3586	0.365399	1	0.501324
3587	0.365453	1	0.505437
3588	0.365564	1	0.501126
3589	0.366395	1	0.501118
3590	0.367042	1	0.502029
3591	0.367264	1	0.502272
3592	0.367724	1	0.504572
3593	0.369044	1	0.505153
3594	0.369171	1	0.501094
3595	0.369337	1	0.500857
3596	0.369337	1	0.500857
3597	0.369337	1	0.500857
3598	0.369691	1	0.500854
3599	0.369705	1	0.503449
3600	0.370278	1	0.502123
3601	0.370401	1	0.50085
3602	0.371153	1	0.504415
3603	0.371261	1	0.502679
3604	0.371466	1	0.500842
3605	0.371466	1	0.500842
3606	0.371466	1	0.500842
3607	0.371822	1	0.50084
3608	0.372166	1	0.502118
3609	0.372419	1	0.505256
3610	0.37288	1	0.505264
3611	0.373358	1	0.505012
3612	0.373626	1	0.502133
3613	0.373654	1	0.505006
3614	0.373954	1	0.502581
3615	0.373956	1	0.500825
3616	0.374376	1	0.504712
3617	0.374419	1	0.50509
3618	0.374466	1	0.502813
3619	0.37553	1	0.501743
3620	0.375976	1	0.502989
3621	0.377303	1	0.503328
3622	0.377478	1	0.501416
3623	0.378116	1	0.503916
3624	0.37882	1	0.503142
3625	0.379274	1	0.501575
3626	0.379702	1	0.501389
3627	0.379905	1	0.501387
3628	0.380346	1	0.501126
3629	0.380792	1	0.502268
3630	0.381068	1	0.502514
3631	0.38184	1	0.504225
3632	0.382087	1	0.501109
3633	0.38244	1	0.503618
3634	0.382926	1	0.503432
3635	0.383154	1	0.501251
3636	0.383433	1	0.503637
3637	0.383681	1	0.504388
3638	0.385555	1	0.503309
3639	0.385618	1	0.504451
3640	0.386092	1	0.503603
3641	0.386451	1	0.504186
3642	0.386497	1	0.501697
3643	0.386536	1	0.503791
3644	0.386642	1	0.504179
3645	0.386678	1	0.504297
3646	0.38783	1	0.50228
3647	0.388928	1	0.50155
3648	0.389151	1	0.504138
3649	0.390144	1	0.501135
3650	0.390735	1	0.501814
3651	0.39078	1	0.50449
3652	0.391737	1	0.501118
3653	0.392417	1	0.501399
3654	0.392685	1	0.502921
3655	0.393875	1	0.504104
3656	0.394586	1	0.500827
3657	0.39459	1	0.50137
3658	0.394646	1	0.503442
3659	0.39479	1	0.500294
3660	0.39479	1	0.500294
3661	0.39479	1	0.500294
3662	0.39479	1	0.500294
3663	0.39479	1	0.500294
3664	0.39479	1	0.500294
3665	0.39479	1	0.500294
3666	0.39479	1	0.500294
3667	0.39479	1	0.500294
3668	0.39479	1	0.500294
3669	0.39479	1	0.500294
3670	0.39479	1	0.500294
3671	0.39479	1	0.500294
3672	0.39479	1	0.500294
3673	0.39479	1	0.500294
3674	0.39479	1	0.500294
3675	0.39479	1	0.500294
3676	0.39479	1	0.500294
3677	0.39479	1	0.500294
3678	0.39479	1	0.500294
3679	0.39479	1	0.500294
3680	0.39479	1	0.500294
3681	0.39479	1	0.500294
3682	0.39479	1	0.500294
3683	0.39479	1	0.500294
3684	0.39479	1	0.500294
3685	0.39479	1	0.500294
3686	0.39479	1	0.500294
3687	0.39479	1	0.500294
3688	0.39479	1	0.500294
3689	0.39479	1	0.500294
3690	0.39479	1	0.500294
3691	0.39479	1	0.500294
3692	0.39479	1	0.500294
3693	0.39479	1	0.500294
3694	0.39479	1	0.500294
3695	0.39479	1	0.500294
3696	0.39479	1	0.500294
3697	0.39479	1	0.500294
3698	0.39479	1	0.500294
3699	0.39479	1	0.500294
3700	0.39479	1	0.500294
3701	0.39479	1	0.500294
3702	0.39479	1	0.500294
3703	0.39479	1	0.500294
3704	0.39479	1	0.500294
3705	0.39479	1	0.500294
3706	0.39479	1	0.500294
3707	0.39479	1	0.500294
3708	0.39479	1	0.500294
3709	0.39479	1	0.500294
3710	0.39479	1	0.500294
3711	0.39479	1	0.500294
3712	0.39479	1	0.500294
3713	0.39479	1	0.500294
3714	0.39479	1	0.500294
3715	0.39479	1	0.500294
3716	0.39479	1	0.500294
3717	0.39479	1	0.500294
3718	0.39479	1	0.500294
3719	0.39479	1	0.500294
3720	0.39479	1	0.500294
3721	0.39479	1	0.500294
3722	0.39479	1	0.500294
3723	0.39479	1	0.500294
3724	0.39479	1	0.500294
3725	0.39479	1	0.500294
3726	0.39479	1	0.500294
3727	0.39479	1	0.500294
3728	0.39479	1	0.500294
3729	0.39479	1	0.500294
3730	0.39479	1	0.500294
3731	0.39479	1	0.500294
3732	0.39479	1	0.500294
3733	0.39479	1	0.500294
3734	0.39479	1	0.500294
3735	0.39479	1	0.500294
3736	0.39479	1	0.500294
3737	0.39479	1	0.500294
3738	0.39479	1	0.500294
3739	0.39479	1	0.500294
3740	0.39479	1	0.500294
3741	0.39479	1	0.500294
3742	0.39479	1	0.500294
3743	0.39479	1	0.500294
3744	0.39479	1	0.500294
3745	0.39479	1	0.500294
3746	0.39479	1	0.500294
3747	0.39479	1	0.500294
3748	0.39479	1	0.500294
3749	0.39479	1	0.500294
3750	0.39479	1	0.500294
3751	0.39479	1	0.500294
3752	0.39479	1	0.500294
3753	0.39479	1	0.500294
3754	0.39479	1	0.500294
3755	0.39479	1	0.500294
3756	0.39479	1	0.500294
3757	0.39479	1	0.500294
3758	0.39479	1	0.500294
3759	0.39479	1	0.500294
3760	0.39479	1	0.500294
3761	0.39479	1	0.500294
3762	0.39479	1	0.500294
3763	0.39479	1	0.500294
3764	0.39479	1	0.500294
3765	0.39479	1	0.500294
3766	0.39479	1	0.500294
3767	0.39479	1	0.500294
3768	0.39479	1	0.500294
3769	0.39479	1	0.500294
3770	0.39479	1	0.500294
3771	0.39479	1	0.500294
3772	0.39479	1	0.500294
3773	0.39479	1	0.500294
3774	0.39479	1	0.500294
3775	0.39479	1	0.500294
3776	0.39479	1	0.500294
3777	0.39479	1	0.500294
3778	0.39479	1	0.500294
3779	0.39479	1	0.500294
3780	0.39479	1	0.500294
3781	0.39479	1	0.500294
3782	0.39479	1	0.500294
3783	0.39479	1	0.500294
3784	0.39479	1	0.500294
3785	0.39479	1	0.500294
3786	0.39479	1	0.500294
3787	0.39479	1	0.500294
3788	0.39479	1	0.500294
3789	0.39479	1	0.500294
3790	0.39479	1	0.500294
3791	0.39479	1	0.500294
3792	0.39479	1	0.500294
3793	0.39479	1	0.500294
3794	0.39479	1	0.500294
3795	0.39479	1	0.500294
3796	0.39479	1	0.500294
3797	0.39479	1	0.500294
3798	0.39479	1	0.500294
3799	0.39479	1	0.500294
3800	0.39479	1	0.500294
3801	0.39479	1	0.500294
3802	0.39479	1	0.500294
3803	0.39479	1	0.500294
3804	0.39479	1	0.500294
3805	0.39479	1	0.500294
3806	0.39479	1	0.500294
3807	0.39479	1	0.500294
3808	0.39479	1	0.500294
3809	0.39479	1	0.500294
3810	0.39479	1	0.500294
3811	0.39479	1	0.500294
3812	0.39479	1	0.500294
3813	0.39479	1	0.500294
3814	0.39479	1	0.500294
3815	0.39479	1	0.500294
3816	0.39479	1	0.500294
3817	0.39479	1	0.500294
3818	0.39479	1	0.500294
3819	0.39479	1	0.500294
3820	0.39479	1	0.500294
3821	0.39479	1	0.500294
3822	0.39479	1	0.500294
3823	0.39479	1	0.500294
3824	0.39479	1	0.500294
3825	0.39479	1	0.500294
3826	0.39479	1	0.500294
3827	0.39479	1	0.500294
3828	0.39479	1	0.500294
3829	0.39479	1	0.500294
3830	0.39479	1	0.500294
3831	0.39479	1	0.500294
3832	0.39479	1	0.500294
3833	0.39479	1	0.500294
3834	0.39479	1	0.500294
3835	0.39479	1	0.500294
3836	0.39479	1	0.500294
3837	0.39479	1	0.500294
3838	0.39479	1	0.500294
3839	0.39479	1	0.500294
3840	0.39479	1	0.500294
3841	0.39479	1	0.500294
3842	0.39479	1	0.500294
3843	0.39479	1	0.500294
3844	0.39479	1	0.500294
3845	0.39479	1	0.500294
3846	0.39479	1	0.500294
3847	0.39479	1	0.500294
3848	0.39479	1	0.500294
3849	0.39479	1	0.500294
3850	0.39479	1	0.500294
3851	0.39479	1	0.500294
3852	0.39479	1	0.500294
3853	0.39479	1	0.500294
3854	0.39479	1	0.500294
3855	0.39479	1	0.500294
3856	0.395187	1	0.500822
3857	0.39542	1	0.503613
3858	0.395636	1	0.500292
3859	0.395636	1	0.500292
3860	0.395636	1	0.500292
3861	0.395636	1	0.500292
3862	0.395636	1	0.500292
3863	0.395636	1	0.500292
3864	0.395636	1	0.500292
3865	0.395636	1	0.500292
3866	0.395636	1	0.500292
3867	0.395636	1	0.500292
3868	0.395636	1	0.500292
3869	0.395636	1	0.500292
3870	0.395636	1	0.500292
3871	0.395636	1	0.500292
3872	0.395636	1	0.500292
3873	0.395636	1	0.500292
3874	0.395636	1	0.500292
3875	0.395636	1	0.500292
3876	0.395636	1	0.500292
3877	0.395636	1	0.500292
3878	0.395636	1	0.500292
3879	0.395636	1	0.500292
3880	0.395636	1	0.500292
3881	0.395636	1	0.500292
3882	0.395636	1	0.500292
3883	0.395636	1	0.500292
3884	0.395636	1	0.500292
3885	0.395636	1	0.500292
3886	0.395636	1	0.500292
3887	0.395636	1	0.500292
3888	0.395636	1	0.500292
3889	0.395636	1	0.500292
3890	0.395636	1	0.500292
3891	0.395636	1	0.500292
3892	0.395636	1	0.500292
3893	0.395636	1	0.500292
3894	0.395636	1	0.500292
3895	0.395636	1	0.500292
3896	0.395636	1	0.500292
3897	0.395636	1	0.500292
3898	0.395636	1	0.500292
3899	0.395636	1	0.500292
3900	0.395636	1	0.500292
3901	0.395636	1	0.500292
3902	0.395636	1	0.500292
3903	0.395636	1	0.500292
3904	0.395636	1	0.500292
3905	0.395636	1	0.500292
3906	0.395636	1	0.500292
3907	0.395636	1	0.500292
3908	0.395636	1	0.500292
3909	0.395636	1	0.500292
3910	0.395636	1	0.500292
3911	0.395636	1	0.500292
3912	0.395636	1	0.500292
3913	0.395636	1	0.500292
3914	0.395636	1	0.500292
3915	0.395636	1	0.500292
3916	0.395636	1	0.500292
3917	0.395636	1	0.500292
3918	0.395636	1	0.500292
3919	0.395636	1	0.500292
3920	0.395636	1	0.500292
3921	0.395636	1	0.500292
3922	0.395636	1	0.500292
3923	0.395636	1	0.500292
3924	0.396158	1	0.501486
3925	0.396691	1	0.50081
3926	0.396878	1	0.503975
3927	0.396992	1	0.500807
3928	0.396992	1	0.500807
3929	0.397179	1	0.504232
3930	0.397682	1	0.501921
3931	0.398475	1	0.501514
3932	0.399054	1	0.501128
3933	0.399066	1	0.503399
3934	0.39926	1	0.501376
3935	0.401265	1	0.501181
3936	0.401429	1	0.502466
3937	0.401823	1	0.502333
3938	0.402251	1	0.503624
3939	0.402479	1	0.501937
3940	0.402801	1	0.50372
3941	0.403054	1	0.503697
3942	0.403243	1	0.503036
3943	0.403664	1	0.503357
3944	0.404865	1	0.502076
3945	0.406245	1	0.500552
3946	0.406245	1	0.500552
3947	0.406703	1	0.503426
3948	0.40701	1	0.502656
3949	0.407051	1	0.500547
3950	0.407454	1	0.500545
3951	0.407454	1	0.500545
3952	0.407454	1	0.500545
3953	0.407454	1	0.500545
3954	0.407952	1	0.500823
3955	0.40826	1	0.50054
3956	0.408478	1	0.50195
3957	0.408679	1	0.503428
3958	0.409066	1	0.500535
3959	0.409543	1	0.500809
3960	0.409873	1	0.50053
3961	0.409873	1	0.50053
3962	0.41055	1	0.503174
3963	0.410681	1	0.500525
3964	0.410871	1	0.503164
3965	0.411401	1	0.500792
3966	0.411584	1	0.502468
3967	0.411933	1	0.500787
3968	0.411961	1	0.502071
3969	0.41346	1	0.502966
3970	0.413954	1	0.50276
3971	0.414264	1	0.501685
3972	0.414546	1	0.50255
3973	0.415088	1	0.503416
3974	0.415176	1	0.500841
3975	0.415196	1	0.502426
3976	0.416189	1	0.500748
3977	0.416304	1	0.50245
3978	0.416579	1	0.50122
3979	0.416796	1	0.503286
3980	0.417096	1	0.501649
3981	0.417725	1	0.503366
3982	0.417901	1	0.502742
3983	0.419106	1	0.503275
3984	0.419789	1	0.501388
3985	0.420697	1	0.500786
3986	0.421498	1	0.503131
3987	0.42256	1	0.50295
3988	0.42351	1	0.500825
3989	0.424344	1	0.502239
3990	0.424722	1	0.500952
3991	0.424752	1	0.502187
3992	0.426415	1	0.5011
3993	0.426415	1	0.5011
3994	0.426418	1	0.501589
3995	0.426665	1	0.501749
3996	0.42757	1	0.502904
3997	0.427611	1	0.501163
3998	0.427684	1	0.502714
3999	0.428033	1	0.500525
4000	0.428519	1	0.501783
4001	0.428721	1	0.500827
4002	0.429632	1	0.502627
4003	0.429926	1	0.500756
4004	0.43203	1	0.50095
4005	0.433663	1	0.501729
4006	0.435919	1	0.500878
4007	0.435965	1	0.50248
4008	0.436322	1	0.502588
4009	0.436926	1	0.502531
4010	0.437615	1	0.502011
4011	0.43799	1	0.502223
4012	0.438375	1	0.502168
4013	0.438985	1	0.502179
4014	0.440929	1	0.502152
4015	0.441128	1	0.500499
4016	0.441199	1	0.50134
4017	0.441203	1	0.501876
4018	0.44151	1	0.500801
4019	0.442143	1	0.500623
4020	0.4423	1	0.502272
4021	0.443677	1	0.500477
4022	0.443827	1	0.50128
4023	0.444006	1	0.500648
4024	0.445414	1	0.501851
4025	0.447115	1	0.500612
4026	0.447319	1	0.501893
4027	0.447413	1	0.501692
4028	0.447929	1	0.500441
4029	0.447962	1	0.501253
4030	0.44839	1	0.501066
4031	0.448561	1	0.500882
4032	0.448748	1	0.501222
4033	0.448875	1	0.500533
4034	0.45049	1	0.500516
4035	0.451021	1	0.500465
4036	0.451215	1	0.500925
4037	0.451233	1	0.500938
4038	0.451785	1	0.500249
4039	0.451785	1	0.500249
4040	0.451785	1	0.500249
4041	0.451785	1	0.500249
4042	0.451785	1	0.500249
4043	0.451785	1	0.500249
4044	0.451785	1	0.500249
4045	0.451785	1	0.500249
4046	0.451785	1	0.500249
4047	0.451785	1	0.500249
4048	0.451785	1	0.500249
4049	0.451785	1	0.500249
4050	0.451785	1	0.500249
4051	0.451785	1	0.500249
4052	0.451785	1	0.500249
4053	0.452251	1	0.500247
4054	0.452472	1	0.501088
4055	0.452579	1	0.501139
4056	0.452717	1	0.500245
4057	0.452717	1	0.500245
4058	0.452717	1	0.500245
4059	0.452717	1	0.500245
4060	0.452717	1	0.500245
4061	0.452717	1	0.500245
4062	0.453004	1	0.501916
4063	0.453183	1	0.500242
4064	0.453183	1	0.500242
4065	0.453183	1	0.500242
4066	0.453183	1	0.500242
4067	0.453183	1	0.500242
4068	0.4533	1	0.500443
4069	0.453649	1	0.50024
4070	0.454115	1	0.500237
4071	0.454581	1	0.500235
4072	0.454581	1	0.500235
4073	0.454811	1	0.500509
4074	0.455338	1	0.500465
4075	0.45547	1	0.501639
4076	0.455569	1	0.500463
4077	0.455864	1	0.501436
4078	0.456112	1	0.501064
4079	0.456415	1	0.500597
4080	0.456855	1	0.501621
4081	0.457163	1	0.500482
4082	0.458477	1	0.501294
4083	0.459501	1	0.500883
4084	0.460064	1	0.501444
4085	0.460193	1	0.500415
4086	0.460384	1	0.501173
4087	0.462479	1	0.501089
4088	0.4627	1	0.500778
4089	0.464305	1	0.501263
4090	0.46484	1	0.500516
4091	0.46522	1	0.501379
4092	0.466992	1	0.500957
4093	0.467308	1	0.501306
4094	0.468255	1	0.500215
4095	0.468781	1	0.501086
4096	0.468867	1	0.501113
4097	0.468971	1	0.50021
4098	0.469329	1	0.500207
4099	0.469687	1	0.500205
4100	0.470403	1	0.5002
4101	0.470761	1	0.500198
4102	0.470761	1	0.500198
4103	0.470975	1	0.50115
4104	0.471119	1	0.500195
4105	0.471948	1	0.500968
4106	0.472079	1	0.501092
4107	0.47255	1	0.50033
4108	0.474974	1	0.500376
4109	0.475833	1	0.500194
4110	0.475833	1	0.500194
4111	0.476437	1	0.500189
4112	0.476914	1	0.5008
4113	0.47704	1	0.500184
4114	0.477284	1	0.500366
4115	0.477498	1	0.500865
4116	0.478125	1	0.500653
4117	0.478248	1	0.500175
4118	0.478993	1	0.500316
4119	0.479648	1	0.500374
4120	0.479909	1	0.500183
4121	0.480137	1	0.500735
4122	0.480505	1	0.500615
4123	0.48051	1	0.50066
4124	0.480959	1	0.500597
4125	0.481984	1	0.500711
4126	0.482302	1	0.500161
4127	0.482459	1	0.500311
4128	0.482911	1	0.500172
4129	0.483188	1	0.500516
4130	0.483486	1	0.50053
4131	0.483754	1	0.500565
4132	0.484286	1	0.500127
4133	0.484494	1	0.500552
4134	0.485201	1	0.500205
4135	0.48612	1	0.500174
4136	0.486136	1	0.500395
4137	0.486762	1	0.500175
4138	0.486859	1	0.500465
4139	0.487483	1	0.500137
4140	0.48859	1	0.500125
4141	0.489531	1	0.500243
4142	0.489591	1	0.500387
4143	0.489888	1	0.500353
4144	0.490128	1	0.500374
4145	0.490494	1	0.500265
4146	0.490916	1	0.500107
4147	0.491915	1	0.50033
4148	0.492215	1	0.500255
4149	0.49296	1	0.500202
4150	0.49515	1	0.500172
4151	0.49857	1	0.500046
4152	0.498892	1	0.500017
4153	0.499534	1	0.500014
4154	0.500664	1	0.499975
4155	0.501095	1	0.499964
4156	0.502883	1	0.499884
4157	0.50351	1	0.49986
4158	0.503841	1	0.499851
4159	0.504308	1	0.499892
4160	0.50452	1	0.499826
4161	0.505231	1	0.499793
4162	0.506389	1	0.499826
4163	0.507061	1	0.499766
4164	0.507256	1	0.499913
4165	0.507844	1	0.499716
4166	0.50792	1	0.499679
4167	0.50822	1	0.499781
4168	0.508647	1	0.499896
4169	0.509183	1	0.499628
4170	0.509695	1	0.499802
4171	0.510777	1	0.499572
4172	0.510931	1	0.499728
4173	0.51143	1	0.499863
4174	0.511926	1	0.499949
4175	0.511926	1	0.499949
4176	0.511926	1	0.499949
4177	0.511926	1	0.499949
4178	0.511926	1	0.499949
4179	0.511926	1	0.499949
4180	0.511926	1	0.499949
4181	0.511926	1	0.499949
4182	0.511926	1	0.499949
4183	0.511926	1	0.499949
4184	0.511926	1	0.499949
4185	0.511926	1	0.499949
4186	0.511926	1	0.499949
4187	0.511926	1	0.499949
4188	0.511926	1	0.499949
4189	0.511926	1	0.499949
4190	0.511926	1	0.499949
4191	0.511926	1	0.499949
4192	0.511926	1	0.499949
4193	0.511926	1	0.499949
4194	0.511926	1	0.499949
4195	0.511926	1	0.499949
4196	0.511926	1	0.499949
4197	0.511926	1	0.499949
4198	0.511926	1	0.499949
4199	0.511926	1	0.499949
4200	0.511926	1	0.499949
4201	0.512268	1	0.499569
4202	0.512481	1	0.499947
4203	0.512481	1	0.499947
4204	0.512481	1	0.499947
4205	0.512481	1	0.499947
4206	0.512481	1	0.499947
4207	0.512481	1	0.499947
4208	0.512481	1	0.499947
4209	0.512481	1	0.499947
4210	0.512481	1	0.499947
4211	0.512481	1	0.499947
4212	0.512481	1	0.499947
4213	0.512481	1	0.499947
4214	0.512955	1	0.499511
4215	0.513035	1	0.499945
4216	0.513035	1	0.499945
4217	0.513035	1	0.499945
4218	0.513035	1	0.499945
4219	0.513035	1	0.499945
4220	0.513035	1	0.499945
4221	0.513035	1	0.499945
4222	0.513035	1	0.499945
4223	0.513035	1	0.499945
4224	0.513035	1	0.499945
4225	0.513035	1	0.499945
4226	0.513035	1	0.499945
4227	0.513503	1	0.499511
4228	0.51359	1	0.499942
4229	0.51359	1	0.499942
4230	0.51359	1	0.499942
4231	0.514103	1	0.499841
4232	0.514144	1	0.49994
4233	0.514144	1	0.49994
4234	0.514144	1	0.49994
4235	0.514144	1	0.49994
4236	0.514343	1	0.499913
4237	0.514343	1	0.499913
4238	0.514343	1	0.499913
4239	0.514343	1	0.499913
4240	0.514343	1	0.499913
4241	0.514365	1	0.499877
4242	0.514431	1	0.499699
4243	0.514699	1	0.499937
4244	0.514736	1	0.499911
4245	0.514736	1	0.499911
4246	0.515269	1	0.499508
4247	0.515522	1	0.499906
4248	0.515522	1	0.499906
4249	0.515522	1	0.499906
4250	0.515914	1	0.499904
4251	0.516206	1	0.499388
4252	0.516233	1	0.499879
4253	0.516307	1	0.499901
4254	0.516317	1	0.49986
4255	0.516568	1	0.499428
4256	0.5167	1	0.499899
4257	0.5167	1	0.499899
4258	0.516741	1	0.499725
4259	0.516767	1	0.499413
4260	0.516871	1	0.499839
4261	0.516951	1	0.49933
4262	0.517093	1	0.499896
4263	0.517121	1	0.499836
4264	0.517197	1	0.499872
4265	0.517365	1	0.499638
4266	0.517485	1	0.499894
4267	0.517485	1	0.499894
4268	0.517918	1	0.499798
4269	0.51837	1	0.499824
4270	0.518439	1	0.499308
4271	0.51887	1	0.499819
4272	0.518997	1	0.499313
4273	0.519124	1	0.499858
4274	0.519242	1	0.499501
4275	0.519446	1	0.499855
4276	0.519618	1	0.499634
4277	0.519625	1	0.499593
4278	0.519661	1	0.499831
4279	0.519767	1	0.499853
4280	0.521941	1	0.499426
4281	0.521956	1	0.499115
4282	0.521975	1	0.499137
4283	0.523613	1	0.499773
4284	0.523613	1	0.499773
4285	0.525085	1	0.49906
4286	0.525325	1	0.499649
4287	0.526031	1	0.499455
4288	0.526331	1	0.499619
4289	0.52775	1	0.499616
4290	0.529151	1	0.498874
4291	0.529422	1	0.499395
4292	0.529673	1	0.499337
4293	0.530335	1	0.498893
4294	0.531987	1	0.499171
4295	0.532523	1	0.499064
4296	0.53287	1	0.499494
4297	0.534118	1	0.498759
4298	0.534706	1	0.49959
4299	0.53567	1	0.498672
4300	0.535908	1	0.49919
4301	0.535925	1	0.498619
4302	0.536698	1	0.498566
4303	0.537174	1	0.498721
4304	0.538601	1	0.498643
4305	0.539082	1	0.498653
4306	0.53917	1	0.498903
4307	0.539576	1	0.499532
4308	0.539718	1	0.498515
4309	0.540111	1	0.499079
4310	0.541308	1	0.499113
4311	0.541693	1	0.498949
4312	0.542832	1	0.499118
4313	0.543133	1	0.499289
4314	0.543766	1	0.498831
4315	0.544037	1	0.498478
4316	0.544059	1	0.498841
4317	0.544598	1	0.49941
4318	0.54468	1	0.49859
4319	0.54498	1	0.498214
4320	0.545897	1	0.498923
4321	0.545953	1	0.498326
4322	0.546477	1	0.498226
4323	0.546554	1	0.49914
4324	0.546645	1	0.49852
4325	0.547343	1	0.498147
4326	0.547775	1	0.499072
4327	0.547956	1	0.49926
4328	0.549103	1	0.499546
4329	0.550393	1	0.498167
4330	0.550654	1	0.499531
4331	0.550826	1	0.498988
4332	0.551134	1	0.498372
4333	0.552529	1	0.498051
4334	0.552903	1	0.498113
4335	0.553484	1	0.49806
4336	0.55376	1	0.499559
4337	0.554122	1	0.498208
4338	0.554563	1	0.498891
4339	0.554634	1	0.499552
4340	0.554979	1	0.498397
4341	0.555133	1	0.498043
4342	0.556174	1	0.49779
4343	0.556646	1	0.498712
4344	0.557133	1	0.497815
4345	0.557252	1	0.49953
4346	0.557355	1	0.497727
4347	0.557543	1	0.499528
4348	0.557586	1	0.498605
4349	0.557673	1	0.49867
4350	0.557871	1	0.498039
4351	0.557873	1	0.498243
4352	0.558753	1	0.499197
4353	0.559111	1	0.497644
4354	0.559349	1	0.498361
4355	0.560452	1	0.499026
4356	0.560508	1	0.499577
4357	0.560508	1	0.499577
4358	0.560686	1	0.497665
4359	0.560713	1	0.498568
4360	0.561532	1	0.49957
4361	0.561532	1	0.49957
4362	0.561873	1	0.499567
4363	0.562743	1	0.498907
4364	0.562912	1	0.498935
4365	0.563086	1	0.499224
4366	0.563175	1	0.498156
4367	0.563501	1	0.498335
4368	0.563577	1	0.499555
4369	0.563889	1	0.497845
4370	0.564721	1	0.498339
4371	0.56562	1	0.499541
4372	0.565713	1	0.499241
4373	0.565903	1	0.497738
4374	0.567046	1	0.498301
4375	0.568002	1	0.499524
4376	0.568487	1	0.497207
4377	0.569266	1	0.498014
4378	0.569355	1	0.498561
4379	0.570284	1	0.49866
4380	0.570977	1	0.49961
4381	0.570977	1	0.49961
4382	0.570977	1	0.49961
4383	0.570977	1	0.49961
4384	0.570977	1	0.49961
4385	0.570996	1	0.498832
4386	0.571409	1	0.499607
4387	0.571785	1	0.497383
4388	0.571841	1	0.499605
4389	0.571841	1	0.499605
4390	0.571841	1	0.499605
4391	0.571841	1	0.499605
4392	0.571841	1	0.499605
4393	0.571841	1	0.499605
4394	0.572273	1	0.499602
4395	0.572273	1	0.499602
4396	0.572273	1	0.499602
4397	0.572273	1	0.499602
4398	0.572538	1	0.497944
4399	0.572705	1	0.4996
4400	0.573137	1	0.499598
4401	0.573137	1	0.499598
4402	0.573137	1	0.499598
4403	0.57336	1	0.49796
4404	0.57342	1	0.497064
4405	0.573568	1	0.499595
4406	0.573568	1	0.499595
4407	0.573691	1	0.497183
4408	0.574	1	0.499593
4409	0.574	1	0.499593
4410	0.574326	1	0.497227
4411	0.574542	1	0.497036
4412	0.574863	1	0.499588
4413	0.574999	1	0.497557
4414	0.575617	1	0.497759
4415	0.57576	1	0.497942
4416	0.575919	1	0.498735
4417	0.576658	1	0.49713
4418	0.576667	1	0.49897
4419	0.577824	1	0.49752
4420	0.579249	1	0.497701
4421	0.579303	1	0.499217
4422	0.580887	1	0.497804
4423	0.58179	1	0.497055
4424	0.582511	1	0.497207
4425	0.582859	1	0.496836
4426	0.584534	1	0.496968
4427	0.586022	1	0.499149
4428	0.586503	1	0.496944
4429	0.586707	1	0.496749
4430	0.587185	1	0.496978
4431	0.587552	1	0.497036
4432	0.587669	1	0.499219
4433	0.587873	1	0.497108
4434	0.588028	1	0.498938
4435	0.588878	1	0.497759
4436	0.589229	1	0.49637
4437	0.589263	1	0.499205
4438	0.589399	1	0.496838
4439	0.589557	1	0.496751
4440	0.589811	1	0.49646
4441	0.590726	1	0.497568
4442	0.591651	1	0.499183
4443	0.591916	1	0.499181
4444	0.591916	1	0.499181
4445	0.592322	1	0.497744
4446	0.592723	1	0.496223
4447	0.592811	1	0.496408
4448	0.593104	1	0.497681
4449	0.593681	1	0.497862
4450	0.594301	1	0.498935
4451	0.594903	1	0.497674
4452	0.596562	1	0.497583
4453	0.596563	1	0.497049
4454	0.596563	1	0.496363
4455	0.596674	1	0.499246
4456	0.597017	1	0.498903
4457	0.597301	1	0.497448
4458	0.59758	1	0.499238
4459	0.59758	1	0.499238
4460	0.597882	1	0.499236
4461	0.59806	1	0.498891
4462	0.59828	1	0.498325
4463	0.598469	1	0.495978
4464	0.598648	1	0.496966
4465	0.598788	1	0.499229
4466	0.59909	1	0.499226
4467	0.599578	1	0.498292
4468	0.600353	1	0.498865
4469	0.60053	1	0.496329
4470	0.600598	1	0.499214
4471	0.600834	1	0.496031
4472	0.601186	1	0.498855
4473	0.601201	1	0.499209
4474	0.601201	1	0.499209
4475	0.601502	1	0.499207
4476	0.60252	1	0.495811
4477	0.602618	1	0.499652
4478	0.602618	1	0.499652
4479	0.602618	1	0.499652
4480	0.602618	1	0.499652
4481	0.602618	1	0.499652
4482	0.602618	1	0.499652
4483	0.602618	1	0.499652
4484	0.602618	1	0.499652
4485	0.602618	1	0.499652
4486	0.602618	1	0.499652
4487	0.602618	1	0.499652
4488	0.602618	1	0.499652
4489	0.602618	1	0.499652
4490	0.602618	1	0.499652
4491	0.602618	1	0.499652
4492	0.602618	1	0.499652
4493	0.602618	1	0.499652
4494	0.602618	1	0.499652
4495	0.602618	1	0.499652
4496	0.602618	1	0.499652
4497	0.602618	1	0.499652
4498	0.602618	1	0.499652
4499	0.602618	1	0.499652
4500	0.602618	1	0.499652
4501	0.602618	1	0.499652
4502	0.602618	1	0.499652
4503	0.602618	1	0.499652
4504	0.602618	1	0.499652
4505	0.602618	1	0.499652
4506	0.602618	1	0.499652
4507	0.602618	1	0.499652
4508	0.602618	1	0.499652
4509	0.602618	1	0.499652
4510	0.602618	1	0.499652
4511	0.602618	1	0.499652
4512	0.602618	1	0.499652
4513	0.602618	1	0.499652
4514	0.602618	1	0.499652
4515	0.602618	1	0.499652
4516	0.602618	1	0.499652
4517	0.602618	1	0.499652
4518	0.602618	1	0.499652
4519	0.602618	1	0.499652
4520	0.602618	1	0.499652
4521	0.602618	1	0.499652
4522	0.602618	1	0.499652
4523	0.602618	1	0.499652
4524	0.602618	1	0.499652
4525	0.602618	1	0.499652
4526	0.602618	1	0.499652
4527	0.602618	1	0.499652
4528	0.602618	1	0.499652
4529	0.602618	1	0.499652
4530	0.602618	1	0.499652
4531	0.602618	1	0.499652
4532	0.602618	1	0.499652
4533	0.602618	1	0.499652
4534	0.602618	1	0.499652
4535	0.602618	1	0.499652
4536	0.602618	1	0.499652
4537	0.602618	1	0.499652
4538	0.602618	1	0.499652
4539	0.602618	1	0.499652
4540	0.602618	1	0.499652
4541	0.602618	1	0.499652
4542	0.602618	1	0.499652
4543	0.602618	1	0.499652
4544	0.602618	1	0.499652
4545	0.602618	1	0.499652
4546	0.602618	1	0.499652
4547	0.602618	1	0.499652
4548	0.602618	1	0.499652
4549	0.602618	1	0.499652
4550	0.602618	1	0.499652
4551	0.602618	1	0.499652
4552	0.602618	1	0.499652
4553	0.602618	1	0.499652
4554	0.602618	1	0.499652
4555	0.602618	1	0.499652
4556	0.602618	1	0.499652
4557	0.602618	1	0.499652
4558	0.602618	1	0.499652
4559	0.602618	1	0.499652
4560	0.602618	1	0.499652
4561	0.602618	1	0.499652
4562	0.602618	1	0.499652
4563	0.602618	1	0.499652
4564	0.602618	1	0.499652
4565	0.602618	1	0.499652
4566	0.602618	1	0.499652
4567	0.602618	1	0.499652
4568	0.602618	1	0.499652
4569	0.602618	1	0.499652
4570	0.602618	1	0.499652
4571	0.602618	1	0.499652
4572	0.602618	1	0.499652
4573	0.602618	1	0.499652
4574	0.602618	1	0.499652
4575	0.602618	1	0.499652
4576	0.602618	1	0.499652
4577	0.602618	1	0.499652
4578	0.602618	1	0.499652
4579	0.602618	1	0.499652
4580	0.602618	1	0.499652
4581	0.602618	1	0.499652
4582	0.602618	1	0.499652
4583	0.602618	1	0.499652
4584	0.602618	1	0.499652
4585	0.602618	1	0.499652
4586	0.602618	1	0.499652
4587	0.602618	1	0.499652
4588	0.602618	1	0.499652
4589	0.602618	1	0.499652
4590	0.602618	1	0.499652
4591	0.602618	1	0.499652
4592	0.602618	1	0.499652
4593	0.602618	1	0.499652
4594	0.602618	1	0.499652
4595	0.602618	1	0.499652
4596	0.602618	1	0.499652
4597	0.602618	1	0.499652
4598	0.602618	1	0.499652
4599	0.602618	1	0.499652
4600	0.602618	1	0.499652
4601	0.602618	1	0.499652
4602	0.602618	1	0.499652
4603	0.602618	1	0.499652
4604	0.602618	1	0.499652
4605	0.602618	1	0.499652
4606	0.602618	1	0.499652
4607	0.602618	1	0.499652
4608	0.603309	1	0.499649
4609	0.603309	1	0.499649
4610	0.603309	1	0.499649
4611	0.603309	1	0.499649
4612	0.603309	1	0.499649
4613	0.603309	1	0.499649
4614	0.603309	1	0.499649
4615	0.603309	1	0.499649
4616	0.603309	1	0.499649
4617	0.603309	1	0.499649
4618	0.603309	1	0.499649
4619	0.603309	1	0.499649
4620	0.603309	1	0.499649
4621	0.603309	1	0.499649
4622	0.603309	1	0.499649
4623	0.603309	1	0.499649
4624	0.603309	1	0.499649
4625	0.603309	1	0.499649
4626	0.603309	1	0.499649
4627	0.603309	1	0.499649
4628	0.603309	1	0.499649
4629	0.603309	1	0.499649
4630	0.603309	1	0.499649
4631	0.603309	1	0.499649
4632	0.603309	1	0.499649
4633	0.603309	1	0.499649
4634	0.603309	1	0.499649
4635	0.603309	1	0.499649
4636	0.603309	1	0.499649
4637	0.603309	1	0.499649
4638	0.603309	1	0.499649
4639	0.603309	1	0.499649
4640	0.603309	1	0.499649
4641	0.603309	1	0.499649
4642	0.603309	1	0.499649
4643	0.603309	1	0.499649
4644	0.603309	1	0.499649
4645	0.603309	1	0.499649
4646	0.603309	1	0.499649
4647	0.603309	1	0.499649
4648	0.603309	1	0.499649
4649	0.603309	1	0.499649
4650	0.603309	1	0.499649
4651	0.603309	1	0.499649
4652	0.603309	1	0.499649
4653	0.603309	1	0.499649
4654	0.603309	1	0.499649
4655	0.604001	1	0.499647
4656	0.604001	1	0.499647
4657	0.604001	1	0.499647
4658	0.604001	1	0.499647
4659	0.604001	1	0.499647
4660	0.604001	1	0.499647
4661	0.604001	1	0.499647
4662	0.604001	1	0.499647
4663	0.604001	1	0.499647
4664	0.604001	1	0.499647
4665	0.604001	1	0.499647
4666	0.604001	1	0.499647
4667	0.604001	1	0.499647
4668	0.604513	1	0.498817
4669	0.604925	1	0.496339
4670	0.606024	1	0.498595
4671	0.606126	1	0.495706
4672	0.606154	1	0.496167
4673	0.60643	1	0.49812
4674	0.606603	1	0.496597
4675	0.606702	1	0.496984
4676	0.607011	1	0.496942
4677	0.607474	1	0.498873
4678	0.607474	1	0.498873
4679	0.608215	1	0.498141
4680	0.608801	1	0.498633
4681	0.609662	1	0.49733
4682	0.609784	1	0.498262
4683	0.610081	1	0.498257
4684	0.61016	1	0.498844
4685	0.611277	1	0.498832
4686	0.61154	1	0.499275
4687	0.61154	1	0.499275
4688	0.61154	1	0.499275
4689	0.61154	1	0.499275
4690	0.61226	1	0.49927
4691	0.61226	1	0.49927
4692	0.61262	1	0.499267
4693	0.612716	1	0.495717
4694	0.612979	1	0.499265
4695	0.613099	1	0.498918
4696	0.613184	1	0.496515
4697	0.613339	1	0.499263
4698	0.613339	1	0.499263
4699	0.613637	1	0.497328
4700	0.613699	1	0.49926
4701	0.613714	1	0.496402
4702	0.614058	1	0.499258
4703	0.614058	1	0.499258
4704	0.614078	1	0.4953
4705	0.614418	1	0.499255
4706	0.614542	1	0.495583
4707	0.614671	1	0.498358
4708	0.614777	1	0.499253
4709	0.614846	1	0.498794
4710	0.615328	1	0.495941
4711	0.615495	1	0.499248
4712	0.615745	1	0.498462
4713	0.615854	1	0.499246
4714	0.615956	1	0.497882
4715	0.616156	1	0.49567
4716	0.616587	1	0.495758
4717	0.616765	1	0.498882
4718	0.617985	1	0.49887
4719	0.618079	1	0.496399
4720	0.618716	1	0.498862
4721	0.618754	1	0.49617
4722	0.619591	1	0.495593
4723	0.620638	1	0.498571
4724	0.62192	1	0.495879
4725	0.62243	1	0.497737
4726	0.622606	1	0.498547
4727	0.622635	1	0.495645
4728	0.622684	1	0.497542
4729	0.622692	1	0.496084
4730	0.622709	1	0.4951
4731	0.623193	1	0.497443
4732	0.623288	1	0.495504
4733	0.62342	1	0.495418
4734	0.624011	1	0.494871
4735	0.624077	1	0.496072
4736	0.62438	1	0.497722
4737	0.626259	1	0.494922
4738	0.626266	1	0.497783
4739	0.627646	1	0.498907
4740	0.627646	1	0.498907
4741	0.628747	1	0.498576
4742	0.629427	1	0.498044
4743	0.629544	1	0.49889
4744	0.629587	1	0.498566
4745	0.629682	1	0.494958
4746	0.629901	1	0.495486
4747	0.63063	1	0.496038
4748	0.631573	1	0.497935
4749	0.632133	1	0.494524
4750	0.632195	1	0.497158
4751	0.63225	1	0.498866
4752	0.63225	1	0.498866
4753	0.632342	1	0.494926
4754	0.632658	1	0.494592
4755	0.632717	1	0.496716
4756	0.63279	1	0.498861
4757	0.632975	1	0.494494
4758	0.633112	1	0.496163
4759	0.63386	1	0.496314
4760	0.63414	1	0.498849
4761	0.634558	1	0.494476
4762	0.634892	1	0.495792
4763	0.635046	1	0.498089
4764	0.635456	1	0.495112
4765	0.635727	1	0.495091
4766	0.635775	1	0.494875
4767	0.635917	1	0.497674
4768	0.6377	1	0.496314
4769	0.637884	1	0.494956
4770	0.638309	1	0.497748
4771	0.638722	1	0.495371
4772	0.638761	1	0.494681
4773	0.638916	1	0.495744
4774	0.638995	1	0.49858
4775	0.639463	1	0.495853
4776	0.639471	1	0.495876
4777	0.639767	1	0.494546
4778	0.6403	1	0.496163
4779	0.640599	1	0.497453
4780	0.640603	1	0.494212
4781	0.640972	1	0.497207
4782	0.641168	1	0.495085
4783	0.642267	1	0.497303
4784	0.64249	1	0.499308
4785	0.64249	1	0.499308
4786	0.64249	1	0.499308
4787	0.64249	1	0.499308
4788	0.64249	1	0.499308
4789	0.64249	1	0.499308
4790	0.64249	1	0.499308
4791	0.64249	1	0.499308
4792	0.64249	1	0.499308
4793	0.64249	1	0.499308
4794	0.64249	1	0.499308
4795	0.64249	1	0.499308
4796	0.64249	1	0.499308
4797	0.64249	1	0.499308
4798	0.64249	1	0.499308
4799	0.64249	1	0.499308
4800	0.64249	1	0.499308
4801	0.64249	1	0.499308
4802	0.64249	1	0.499308
4803	0.642701	1	0.498944
4804	0.642701	1	0.498944
4805	0.642701	1	0.498944
4806	0.642702	1	0.494206
4807	0.642718	1	0.498069
4808	0.642964	1	0.499306
4809	0.642964	1	0.499306
4810	0.642964	1	0.499306
4811	0.642964	1	0.499306
4812	0.642964	1	0.499306
4813	0.642964	1	0.499306
4814	0.642964	1	0.499306
4815	0.642964	1	0.499306
4816	0.642964	1	0.499306
4817	0.642964	1	0.499306
4818	0.642964	1	0.499306
4819	0.643438	1	0.499303
4820	0.643438	1	0.499303
4821	0.643438	1	0.499303
4822	0.643438	1	0.499303
4823	0.643438	1	0.499303
4824	0.643438	1	0.499303
4825	0.643438	1	0.499303
4826	0.643438	1	0.499303
4827	0.643438	1	0.499303
4828	0.643438	1	0.499303
4829	0.643438	1	0.499303
4830	0.643461	1	0.497539
4831	0.643635	1	0.498937
4832	0.64366	1	0.495342
4833	0.643831	1	0.494536
4834	0.643877	1	0.495541
4835	0.643911	1	0.499301
4836	0.643911	1	0.499301
4837	0.643911	1	0.499301
4838	0.643911	1	0.499301
4839	0.643911	1	0.499301
4840	0.643911	1	0.499301
4841	0.643911	1	0.499301
4842	0.643945	1	0.498935
4843	0.643945	1	0.498935
4844	0.643945	1	0.498935
4845	0.644133	1	0.495679
4846	0.644256	1	0.498932
4847	0.644384	1	0.497479
4848	0.644385	1	0.499299
4849	0.644385	1	0.499299
4850	0.644385	1	0.499299
4851	0.644629	1	0.49852
4852	0.644858	1	0.499296
4853	0.645471	1	0.496693
4854	0.645808	1	0.49892
4855	0.646186	1	0.494698
4856	0.646429	1	0.498915
4857	0.646739	1	0.498913
4858	0.646814	1	0.494113
4859	0.647301	1	0.498288
4860	0.647547	1	0.498489
4861	0.648014	1	0.497036
4862	0.648669	1	0.495197
4863	0.648857	1	0.496874
4864	0.650295	1	0.49638
4865	0.651154	1	0.496664
4866	0.651399	1	0.496854
4867	0.65147	1	0.497161
4868	0.651747	1	0.498592
4869	0.65298	1	0.49858
4870	0.65349	1	0.493596
4871	0.653719	1	0.498573
4872	0.653965	1	0.498571
4873	0.654036	1	0.497654
4874	0.654325	1	0.495206
4875	0.654373	1	0.495968
4876	0.654902	1	0.497079
4877	0.655406	1	0.497889
4878	0.655465	1	0.493657
4879	0.655686	1	0.498554
4880	0.655991	1	0.49799
4881	0.656073	1	0.496386
4882	0.656345	1	0.497985
4883	0.656783	1	0.495597
4884	0.656918	1	0.494174
4885	0.65702	1	0.496858
4886	0.657666	1	0.497633
4887	0.657851	1	0.493418
4888	0.658139	1	0.494169
4889	0.658275	1	0.493999
4890	0.65882	1	0.497951
4891	0.659134	1	0.494736
4892	0.659614	1	0.493716
4893	0.65973	1	0.494609
4894	0.660342	1	0.498508
4895	0.660404	1	0.496023
4896	0.66134	1	0.494716
4897	0.661738	1	0.49466
4898	0.662031	1	0.493485
4899	0.662391	1	0.497098
4900	0.662711	1	0.498236
4901	0.662793	1	0.497455
4902	0.663657	1	0.497156
4903	0.664593	1	0.498214
4904	0.664593	1	0.498214
4905	0.665183	1	0.497179
4906	0.665264	1	0.493073
4907	0.665361	1	0.495109
4908	0.665486	1	0.4947
4909	0.665604	1	0.4935
4910	0.665692	1	0.497407
4911	0.666067	1	0.496584
4912	0.666232	1	0.495621
4913	0.666279	1	0.493933
4914	0.666488	1	0.496367
4915	0.666509	1	0.493124
4916	0.66668	1	0.49819
4917	0.667283	1	0.49738
4918	0.668321	1	0.498617
4919	0.668596	1	0.498614
4920	0.668632	1	0.495436
4921	0.669146	1	0.498609
4922	0.669695	1	0.498605
4923	0.670303	1	0.492934
4924	0.670338	1	0.49772
4925	0.67063	1	0.497918
4926	0.670979	1	0.493735
4927	0.671066	1	0.498592
4928	0.671066	1	0.498592
4929	0.67118	1	0.494356
4930	0.671184	1	0.49791
4931	0.67134	1	0.49859
4932	0.671595	1	0.49897
4933	0.671595	1	0.49897
4934	0.671595	1	0.49897
4935	0.671595	1	0.49897
4936	0.67197	1	0.498967
4937	0.67197	1	0.498967
4938	0.67197	1	0.498967
4939	0.67272	1	0.498962
4940	0.67272	1	0.498962
4941	0.67272	1	0.498962
4942	0.67272	1	0.498962
4943	0.673095	1	0.49896
4944	0.673095	1	0.49896
4945	0.673095	1	0.49896
4946	0.673095	1	0.49896
4947	0.673095	1	0.49896
4948	0.673469	1	0.498958
4949	0.673469	1	0.498958
4950	0.673843	1	0.498955
4951	0.674044	1	0.495683
4952	0.674123	1	0.496255
4953	0.674218	1	0.498953
4954	0.674218	1	0.498953
4955	0.674218	1	0.498953
4956	0.674591	1	0.49895
4957	0.675046	1	0.497653
4958	0.675128	1	0.495833
4959	0.675239	1	0.496836
4960	0.675339	1	0.498946
4961	0.676081	1	0.492605
4962	0.676141	1	0.496235
4963	0.676291	1	0.494824
4964	0.676569	1	0.498239
4965	0.676625	1	0.492891
4966	0.677003	1	0.493353
4967	0.677616	1	0.498535
4968	0.678167	1	0.493103
4969	0.67871	1	0.492731
4970	0.678972	1	0.493322
4971	0.679029	1	0.49282
4972	0.680193	1	0.493372
4973	0.680771	1	0.495538
4974	0.680986	1	0.494652
4975	0.681178	1	0.49605
4976	0.68151	1	0.497922
4977	0.681939	1	0.497009
4978	0.682332	1	0.494281
4979	0.682876	1	0.497906
4980	0.683492	1	0.492532
4981	0.683575	1	0.493794
4982	0.685586	1	0.49437
4983	0.685593	1	0.497183
4984	0.686629	1	0.496112
4985	0.687657	1	0.492596
4986	0.687768	1	0.497193
4987	0.688461	1	0.496486
4988	0.68858	1	0.496038
4989	0.689115	1	0.496232
4990	0.689402	1	0.497992
4991	0.690183	1	0.492644
4992	0.690364	1	0.498289
4993	0.69073	1	0.492735
4994	0.692644	1	0.493595
4995	0.692768	1	0.491935
4996	0.692912	1	0.493393
4997	0.693225	1	0.49664
4998	0.693562	1	0.498257
4999	0.693684	1	0.492184
5000	0.693819	1	0.494042
5001	0.6942	1	0.497937
5002	0.694938	1	0.498636
5003	0.694938	1	0.498636
5004	0.694955	1	0.492782
5005	0.695254	1	0.498633
5006	0.695544	1	0.496144
5007	0.695814	1	0.494507
5008	0.695862	1	0.497918
5009	0.695884	1	0.498629
5010	0.695884	1	0.498629
5011	0.696075	1	0.496313
5012	0.696199	1	0.498626
5013	0.696199	1	0.498626
5014	0.696199	1	0.498626
5015	0.696828	1	0.498621
5016	0.697142	1	0.498619
5017	0.697375	1	0.497626
5018	0.697456	1	0.498617
5019	0.697538	1	0.491669
5020	0.69777	1	0.498614
5021	0.698216	1	0.496484
5022	0.698346	1	0.493748
5023	0.698398	1	0.498609
5024	0.698398	1	0.498609
5025	0.698422	1	0.491835
5026	0.698966	1	0.497882
5027	0.699339	1	0.498602
5028	0.699581	1	0.493914
5029	0.700278	1	0.498595
5030	0.700424	1	0.491831
5031	0.702003	1	0.49182
5032	0.704134	1	0.491391
5033	0.704142	1	0.494453
5034	0.705304	1	0.492338
5035	0.705579	1	0.491692
5036	0.706045	1	0.496621
5037	0.707093	1	0.493032
5038	0.708151	1	0.496163
5039	0.708498	1	0.493519
5040	0.708887	1	0.492621
5041	0.709033	1	0.497649
5042	0.710126	1	0.491013
5043	0.710426	1	0.497954
5044	0.710649	1	0.497951
5045	0.710907	1	0.491579
5046	0.710964	1	0.497625
5047	0.711538	1	0.494797
5048	0.712127	1	0.497075
5049	0.71213	1	0.49693
5050	0.712626	1	0.494463
5051	0.712814	1	0.491581
5052	0.713323	1	0.497922
5053	0.714433	1	0.49791
5054	0.714486	1	0.495453
5055	0.714604	1	0.492744
5056	0.715018	1	0.496662
5057	0.715118	1	0.496881
5058	0.715182	1	0.494613
5059	0.71533	1	0.4983
5060	0.71533	1	0.4983
5061	0.715721	1	0.49114
5062	0.716157	1	0.492707
5063	0.716969	1	0.498285
5064	0.717138	1	0.496998
5065	0.717241	1	0.49384
5066	0.718048	1	0.492999
5067	0.718101	1	0.490831
5068	0.718615	1	0.496268
5069	0.71867	1	0.496519
5070	0.719606	1	0.492548
5071	0.71982	1	0.491581
5072	0.720632	1	0.493917
5073	0.721539	1	0.490949
5074	0.721572	1	0.496689
5075	0.722288	1	0.490434
5076	0.722386	1	0.493779
5077	0.722661	1	0.494828
5078	0.722668	1	0.494654
5079	0.723045	1	0.496361
5080	0.7236	1	0.493873
5081	0.723746	1	0.49706
5082	0.724043	1	0.494633
5083	0.724403	1	0.490432
5084	0.724626	1	0.495523
5085	0.724662	1	0.496127
5086	0.725387	1	0.491445
5087	0.725405	1	0.496112
5088	0.725594	1	0.49295
5089	0.727338	1	0.497298
5090	0.727963	1	0.495001
5091	0.728178	1	0.492006
5092	0.7285	1	0.493772
5093	0.728513	1	0.497616
5094	0.728634	1	0.493755
5095	0.72892	1	0.497612
5096	0.729124	1	0.497609
5097	0.729385	1	0.490302
5098	0.729507	1	0.491193
5099	0.729532	1	0.491054
5100	0.729588	1	0.495035
5101	0.72959	1	0.491741
5102	0.729841	1	0.497265
5103	0.730093	1	0.491553
5104	0.730253	1	0.491299
5105	0.730266	1	0.491174
5106	0.730266	1	0.490805
5107	0.730428	1	0.495939
5108	0.730725	1	0.490692
5109	0.73107	1	0.494762
5110	0.731532	1	0.490069
5111	0.731805	1	0.489972
5112	0.731938	1	0.494199
5113	0.732708	1	0.493047
5114	0.733272	1	0.490846
5115	0.733756	1	0.490096
5116	0.733817	1	0.489926
5117	0.734084	1	0.494944
5118	0.734787	1	0.492025
5119	0.735484	1	0.492362
5120	0.736227	1	0.496502
5121	0.737339	1	0.495674
5122	0.737363	1	0.496482
5123	0.737818	1	0.490302
5124	0.737871	1	0.497918
5125	0.737874	1	0.496141
5126	0.738176	1	0.489802
5127	0.738372	1	0.491959
5128	0.738773	1	0.499009
5129	0.738773	1	0.499009
5130	0.738773	1	0.499009
5131	0.738773	1	0.499009
5132	0.738773	1	0.499009
5133	0.738773	1	0.499009
5134	0.738773	1	0.499009
5135	0.738773	1	0.499009
5136	0.738773	1	0.499009
5137	0.738773	1	0.499009
5138	0.738773	1	0.499009
5139	0.738773	1	0.499009
5140	0.738773	1	0.499009
5141	0.738773	1	0.499009
5142	0.738773	1	0.499009
5143	0.738773	1	0.499009
5144	0.738773	1	0.499009
5145	0.738773	1	0.499009
5146	0.738773	1	0.499009
5147	0.738773	1	0.499009
5148	0.738773	1	0.499009
5149	0.738773	1	0.499009
5150	0.738773	1	0.499009
5151	0.738773	1	0.499009
5152	0.738773	1	0.499009
5153	0.738773	1	0.499009
5154	0.738773	1	0.499009
5155	0.738773	1	0.499009
5156	0.738773	1	0.499009
5157	0.738773	1	0.499009
5158	0.738773	1	0.499009
5159	0.738773	1	0.499009
5160	0.738773	1	0.499009
5161	0.738773	1	0.499009
5162	0.738773	1	0.499009
5163	0.738773	1	0.499009
5164	0.738773	1	0.499009
5165	0.738773	1	0.499009
5166	0.738773	1	0.499009
5167	0.738773	1	0.499009
5168	0.738773	1	0.499009
5169	0.738773	1	0.499009
5170	0.738773	1	0.499009
5171	0.738773	1	0.499009
5172	0.738773	1	0.499009
5173	0.738773	1	0.499009
5174	0.738773	1	0.499009
5175	0.738773	1	0.499009
5176	0.738773	1	0.499009
5177	0.738773	1	0.499009
5178	0.738773	1	0.499009
5179	0.738773	1	0.499009
5180	0.738773	1	0.499009
5181	0.738773	1	0.499009
5182	0.738773	1	0.499009
5183	0.738773	1	0.499009
5184	0.738773	1	0.499009
5185	0.738773	1	0.499009
5186	0.738773	1	0.499009
5187	0.738773	1	0.499009
5188	0.738773	1	0.499009
5189	0.738773	1	0.499009
5190	0.738773	1	0.499009
5191	0.738773	1	0.499009
5192	0.738773	1	0.499009
5193	0.738773	1	0.499009
5194	0.738773	1	0.499009
5195	0.738773	1	0.499009
5196	0.738773	1	0.499009
5197	0.738773	1	0.499009
5198	0.738773	1	0.499009
5199	0.738773	1	0.499009
5200	0.738773	1	0.499009
5201	0.738773	1	0.499009
5202	0.738773	1	0.499009
5203	0.738773	1	0.499009
5204	0.738773	1	0.499009
5205	0.738773	1	0.499009
5206	0.738773	1	0.499009
5207	0.738773	1	0.499009
5208	0.738773	1	0.499009
5209	0.738773	1	0.499009
5210	0.738773	1	0.499009
5211	0.738773	1	0.499009
5212	0.738773	1	0.499009
5213	0.738773	1	0.499009
5214	0.738773	1	0.499009
5215	0.738773	1	0.499009
5216	0.738773	1	0.499009
5217	0.738773	1	0.499009
5218	0.738773	1	0.499009
5219	0.738773	1	0.499009
5220	0.738773	1	0.499009
5221	0.738773	1	0.499009
5222	0.738773	1	0.499009
5223	0.738773	1	0.499009
5224	0.738773	1	0.499009
5225	0.738773	1	0.499009
5226	0.739163	1	0.497351
5227	0.739278	1	0.499007
5228	0.739278	1	0.499007
5229	0.739278	1	0.499007
5230	0.739278	1	0.499007
5231	0.739278	1	0.499007
5232	0.739278	1	0.499007
5233	0.739278	1	0.499007
5234	0.739278	1	0.499007
5235	0.739278	1	0.499007
5236	0.739278	1	0.499007
5237	0.739278	1	0.499007
5238	0.739278	1	0.499007
5239	0.739278	1	0.499007
5240	0.739278	1	0.499007
5241	0.739278	1	0.499007
5242	0.739278	1	0.499007
5243	0.739278	1	0.499007
5244	0.739278	1	0.499007
5245	0.739278	1	0.499007
5246	0.739278	1	0.499007
5247	0.739278	1	0.499007
5248	0.739278	1	0.499007
5249	0.739278	1	0.499007
5250	0.739278	1	0.499007
5251	0.739278	1	0.499007
5252	0.739278	1	0.499007
5253	0.739278	1	0.499007
5254	0.739278	1	0.499007
5255	0.739278	1	0.499007
5256	0.739278	1	0.499007
5257	0.739278	1	0.499007
5258	0.739278	1	0.499007
5259	0.739278	1	0.499007
5260	0.739783	1	0.499005
5261	0.739783	1	0.499005
5262	0.739783	1	0.499005
5263	0.739783	1	0.499005
5264	0.739783	1	0.499005
5265	0.739783	1	0.499005
5266	0.739783	1	0.499005
5267	0.739783	1	0.499005
5268	0.739783	1	0.499005
5269	0.739783	1	0.499005
5270	0.739783	1	0.499005
5271	0.739783	1	0.499005
5272	0.739797	1	0.491962
5273	0.740287	1	0.499002
5274	0.740287	1	0.499002
5275	0.740287	1	0.499002
5276	0.740287	1	0.499002
5277	0.740287	1	0.499002
5278	0.740287	1	0.499002
5279	0.740287	1	0.499002
5280	0.740287	1	0.499002
5281	0.740601	1	0.494822
5282	0.740904	1	0.48974
5283	0.741158	1	0.496989
5284	0.74153	1	0.492589
5285	0.74166	1	0.496981
5286	0.7418	1	0.496679
5287	0.742275	1	0.49557
5288	0.742336	1	0.490845
5289	0.742372	1	0.49731
5290	0.742492	1	0.498667
5291	0.742492	1	0.498667
5292	0.742492	1	0.498667
5293	0.742492	1	0.498667
5294	0.742492	1	0.498667
5295	0.742492	1	0.498667
5296	0.742492	1	0.498667
5297	0.742492	1	0.498667
5298	0.742492	1	0.498667
5299	0.742492	1	0.498667
5300	0.742492	1	0.498667
5301	0.742492	1	0.498667
5302	0.742492	1	0.498667
5303	0.742492	1	0.498667
5304	0.742492	1	0.498667
5305	0.742492	1	0.498667
5306	0.742748	1	0.497305
5307	0.742871	1	0.498665
5308	0.742871	1	0.498665
5309	0.742871	1	0.498665
5310	0.742871	1	0.498665
5311	0.742871	1	0.498665
5312	0.742871	1	0.498665
5313	0.742871	1	0.498665
5314	0.742871	1	0.498665
5315	0.742871	1	0.498665
5316	0.742871	1	0.498665
5317	0.742871	1	0.498665
5318	0.742871	1	0.498665
5319	0.742871	1	0.498665
5320	0.742871	1	0.498665
5321	0.742871	1	0.498665
5322	0.742875	1	0.491225
5323	0.742888	1	0.492946
5324	0.743251	1	0.498662
5325	0.743251	1	0.498662
5326	0.743251	1	0.498662
5327	0.743251	1	0.498662
5328	0.743251	1	0.498662
5329	0.743251	1	0.498662
5330	0.743251	1	0.498662
5331	0.743251	1	0.498662
5332	0.743251	1	0.498662
5333	0.743251	1	0.498662
5334	0.743251	1	0.498662
5335	0.7434	1	0.490615
5336	0.743629	1	0.49866
5337	0.743629	1	0.49866
5338	0.743629	1	0.49866
5339	0.743629	1	0.49866
5340	0.743629	1	0.49866
5341	0.743975	1	0.49286
5342	0.744008	1	0.498658
5343	0.744008	1	0.498658
5344	0.744008	1	0.498658
5345	0.744008	1	0.498658
5346	0.744008	1	0.498658
5347	0.744008	1	0.498658
5348	0.744386	1	0.498655
5349	0.744386	1	0.498655
5350	0.744386	1	0.498655
5351	0.744764	1	0.498653
5352	0.744764	1	0.498653
5353	0.745049	1	0.489427
5354	0.745142	1	0.49865
5355	0.745456	1	0.489974
5356	0.74551	1	0.495351
5357	0.74552	1	0.498648
5358	0.745929	1	0.490768
5359	0.74668	1	0.497255
5360	0.746869	1	0.489972
5361	0.747145	1	0.496216
5362	0.747398	1	0.489968
5363	0.747502	1	0.489985
5364	0.747693	1	0.490469
5365	0.747704	1	0.490157
5366	0.747847	1	0.497644
5367	0.747869	1	0.491121
5368	0.748064	1	0.497642
5369	0.748282	1	0.497639
5370	0.7485	1	0.497637
5371	0.7485	1	0.497637
5372	0.748541	1	0.497231
5373	0.748702	1	0.494396
5374	0.749047	1	0.496754
5375	0.749804	1	0.497622
5376	0.750021	1	0.49762
5377	0.750021	1	0.49762
5378	0.750238	1	0.497618
5379	0.750309	1	0.490837
5380	0.750684	1	0.491398
5381	0.751131	1	0.493847
5382	0.751404	1	0.492495
5383	0.751537	1	0.497603
5384	0.751549	1	0.491246
5385	0.752573	1	0.49118
5386	0.75278	1	0.49833
5387	0.75278	1	0.49833
5388	0.75278	1	0.49833
5389	0.75278	1	0.49833
5390	0.753008	1	0.495561
5391	0.753053	1	0.49058
5392	0.753091	1	0.498327
5393	0.753091	1	0.498327
5394	0.753091	1	0.498327
5395	0.7533	1	0.491936
5396	0.753339	1	0.491639
5397	0.753402	1	0.498325
5398	0.753402	1	0.498325
5399	0.753402	1	0.498325
5400	0.753402	1	0.498325
5401	0.753402	1	0.498325
5402	0.753613	1	0.491263
5403	0.753713	1	0.498323
5404	0.753713	1	0.498323
5405	0.753713	1	0.498323
5406	0.753713	1	0.498323
5407	0.753713	1	0.498323
5408	0.753734	1	0.488993
5409	0.754023	1	0.49832
5410	0.754023	1	0.49832
5411	0.754023	1	0.49832
5412	0.754023	1	0.49832
5413	0.754023	1	0.49832
5414	0.754023	1	0.49832
5415	0.754023	1	0.49832
5416	0.754136	1	0.494888
5417	0.754333	1	0.498318
5418	0.754545	1	0.494493
5419	0.754643	1	0.498315
5420	0.754643	1	0.498315
5421	0.754643	1	0.498315
5422	0.75477	1	0.497567
5423	0.754857	1	0.492894
5424	0.754953	1	0.498313
5425	0.755006	1	0.491883
5426	0.755263	1	0.498311
5427	0.755443	1	0.491155
5428	0.756499	1	0.498301
5429	0.756743	1	0.49537
5430	0.757283	1	0.494671
5431	0.757309	1	0.489918
5432	0.75772	1	0.48948
5433	0.75782	1	0.488675
5434	0.757897	1	0.490639
5435	0.758083	1	0.495427
5436	0.758926	1	0.491155
5437	0.758953	1	0.493478
5438	0.759383	1	0.489817
5439	0.759976	1	0.48994
5440	0.760323	1	0.496932
5441	0.760457	1	0.488771
5442	0.760459	1	0.489051
5443	0.760764	1	0.49733
5444	0.76084	1	0.496925
5445	0.761174	1	0.488475
5446	0.761755	1	0.497318
5447	0.761917	1	0.49272
5448	0.762522	1	0.490838
5449	0.762536	1	0.488557
5450	0.762941	1	0.497303
5451	0.763051	1	0.492535
5452	0.763124	1	0.489576
5453	0.763942	1	0.495216
5454	0.764032	1	0.497997
5455	0.764134	1	0.496739
5456	0.76422	1	0.488928
5457	0.764299	1	0.497995
5458	0.764299	1	0.497995
5459	0.764299	1	0.497995
5460	0.764321	1	0.497286
5461	0.764518	1	0.497284
5462	0.764518	1	0.49459
5463	0.764565	1	0.497992
5464	0.764831	1	0.49799
5465	0.764831	1	0.49799
5466	0.764977	1	0.49216
5467	0.765097	1	0.497988
5468	0.765363	1	0.497985
5469	0.765459	1	0.489868
5470	0.765894	1	0.49798
5471	0.765894	1	0.49798
5472	0.765976	1	0.49309
5473	0.766479	1	0.492888
5474	0.766586	1	0.489658
5475	0.766869	1	0.491213
5476	0.766906	1	0.48921
5477	0.767009	1	0.490495
5478	0.76744	1	0.493506
5479	0.767476	1	0.491275
5480	0.767482	1	0.497966
5481	0.767585	1	0.49634
5482	0.7678	1	0.493457
5483	0.768532	1	0.496674
5484	0.768787	1	0.488598
5485	0.769574	1	0.4947
5486	0.770082	1	0.489341
5487	0.770364	1	0.490005
5488	0.770506	1	0.488039
5489	0.770655	1	0.494076
5490	0.770665	1	0.493143
5491	0.770955	1	0.496638
5492	0.771937	1	0.495949
5493	0.772076	1	0.488354
5494	0.77215	1	0.497022
5495	0.77238	1	0.493322
5496	0.772477	1	0.493088
5497	0.772514	1	0.497017
5498	0.773002	1	0.495429
5499	0.773424	1	0.497005
5500	0.773832	1	0.495691
5501	0.773871	1	0.492211
5502	0.773933	1	0.488598
5503	0.77415	1	0.496996
5504	0.774211	1	0.493664
5505	0.774516	1	0.49268
5506	0.774694	1	0.496989
5507	0.774786	1	0.49142
5508	0.775548	1	0.488377
5509	0.775616	1	0.492662
5510	0.776141	1	0.494712
5511	0.776332	1	0.493538
5512	0.776682	1	0.496962
5513	0.776825	1	0.493841
5514	0.776951	1	0.489029
5515	0.777073	1	0.497648
5516	0.777538	1	0.497643
5517	0.777582	1	0.49695
5518	0.777709	1	0.48886
5519	0.777767	1	0.488668
5520	0.778003	1	0.497638
5521	0.779195	1	0.493946
5522	0.7793	1	0.490593
5523	0.779601	1	0.493813
5524	0.779755	1	0.489598
5525	0.779858	1	0.497619
5526	0.780042	1	0.487535
5527	0.780304	1	0.488986
5528	0.780356	1	0.487854
5529	0.780474	1	0.494356
5530	0.780888	1	0.489938
5531	0.781196	1	0.490707
5532	0.781644	1	0.487965
5533	0.781971	1	0.487363
5534	0.782119	1	0.487802
5535	0.782273	1	0.494718
5536	0.782647	1	0.494165
5537	0.782655	1	0.496178
5538	0.783516	1	0.490278
5539	0.784445	1	0.493755
5540	0.78447	1	0.495927
5541	0.784542	1	0.492407
5542	0.784756	1	0.488721
5543	0.784823	1	0.489709
5544	0.784972	1	0.494052
5545	0.785246	1	0.497346
5546	0.785451	1	0.496676
5547	0.785521	1	0.487493
5548	0.786292	1	0.497334
5549	0.786918	1	0.497327
5550	0.786956	1	0.49284
5551	0.787066	1	0.490699
5552	0.787126	1	0.497325
5553	0.787126	1	0.497325
5554	0.787303	1	0.495546
5555	0.787334	1	0.497322
5556	0.78746	1	0.494239
5557	0.787583	1	0.487584
5558	0.787751	1	0.497318
5559	0.78786	1	0.490757
5560	0.788582	1	0.497308
5561	0.788616	1	0.496631
5562	0.78863	1	0.487585
5563	0.788789	1	0.497305
5564	0.789269	1	0.487765
5565	0.789656	1	0.487347
5566	0.790528	1	0.495365
5567	0.791118	1	0.488309
5568	0.791253	1	0.495551
5569	0.791484	1	0.489371
5570	0.791517	1	0.486829
5571	0.791973	1	0.491883
5572	0.792088	1	0.492311
5573	0.792152	1	0.486817
5574	0.792384	1	0.496413
5575	0.792793	1	0.496006
5576	0.793212	1	0.491036
5577	0.793965	1	0.494609
5578	0.794684	1	0.487822
5579	0.794774	1	0.493048
5580	0.794955	1	0.493237
5581	0.795037	1	0.496372
5582	0.795918	1	0.497014
5583	0.796142	1	0.494202
5584	0.79664	1	0.486729
5585	0.79689	1	0.499356
5586	0.79689	1	0.499356
5587	0.79689	1	0.499356
5588	0.79689	1	0.499356
5589	0.79689	1	0.499356
5590	0.79689	1	0.499356
5591	0.79689	1	0.499356
5592	0.79689	1	0.499356
5593	0.79689	1	0.499356
5594	0.79689	1	0.499356
5595	0.79689	1	0.499356
5596	0.79689	1	0.499356
5597	0.79689	1	0.499356
5598	0.79689	1	0.499356
5599	0.79689	1	0.499356
5600	0.79689	1	0.499356
5601	0.79689	1	0.499356
5602	0.79689	1	0.499356
5603	0.79689	1	0.499356
5604	0.79689	1	0.499356
5605	0.79689	1	0.499356
5606	0.79689	1	0.499356
5607	0.79689	1	0.499356
5608	0.79689	1	0.499356
5609	0.79689	1	0.499356
5610	0.79689	1	0.499356
5611	0.79689	1	0.499356
5612	0.79689	1	0.499356
5613	0.79689	1	0.499356
5614	0.79689	1	0.499356
5615	0.79689	1	0.499356
5616	0.79689	1	0.499356
5617	0.79689	1	0.499356
5618	0.79689	1	0.499356
5619	0.79689	1	0.499356
5620	0.79689	1	0.499356
5621	0.79689	1	0.499356
5622	0.79689	1	0.499356
5623	0.79689	1	0.499356
5624	0.79689	1	0.499356
5625	0.79689	1	0.499356
5626	0.79689	1	0.499356
5627	0.79689	1	0.499356
5628	0.79689	1	0.499356
5629	0.79689	1	0.499356
5630	0.79689	1	0.499356
5631	0.79689	1	0.499356
5632	0.79689	1	0.499356
5633	0.79689	1	0.499356
5634	0.79689	1	0.499356
5635	0.79689	1	0.499356
5636	0.79689	1	0.499356
5637	0.79689	1	0.499356
5638	0.79689	1	0.499356
5639	0.79689	1	0.499356
5640	0.79689	1	0.499356
5641	0.79689	1	0.499356
5642	0.79689	1	0.499356
5643	0.79689	1	0.499356
5644	0.79689	1	0.499356
5645	0.79689	1	0.499356
5646	0.79689	1	0.499356
5647	0.79689	1	0.499356
5648	0.79689	1	0.499356
5649	0.79689	1	0.499356
5650	0.79689	1	0.499356
5651	0.79689	1	0.499356
5652	0.79689	1	0.499356
5653	0.79689	1	0.499356
5654	0.79689	1	0.499356
5655	0.79689	1	0.499356
5656	0.79689	1	0.499356
5657	0.79689	1	0.499356
5658	0.79689	1	0.499356
5659	0.79689	1	0.499356
5660	0.79689	1	0.499356
5661	0.79689	1	0.499356
5662	0.79689	1	0.499356
5663	0.79689	1	0.499356
5664	0.79689	1	0.499356
5665	0.79689	1	0.499356
5666	0.79689	1	0.499356
5667	0.79689	1	0.499356
5668	0.79689	1	0.499356
5669	0.79689	1	0.499356
5670	0.79689	1	0.499356
5671	0.79689	1	0.499356
5672	0.79689	1	0.499356
5673	0.79689	1	0.499356
5674	0.79689	1	0.499356
5675	0.79689	1	0.499356
5676	0.79689	1	0.499356
5677	0.79689	1	0.499356
5678	0.79689	1	0.499356
5679	0.79689	1	0.499356
5680	0.79689	1	0.499356
5681	0.79689	1	0.499356
5682	0.79689	1	0.499356
5683	0.79689	1	0.499356
5684	0.79689	1	0.499356
5685	0.79689	1	0.499356
5686	0.79689	1	0.499356
5687	0.79689	1	0.499356
5688	0.79689	1	0.499356
5689	0.79689	1	0.499356
5690	0.79689	1	0.499356
5691	0.79689	1	0.499356
5692	0.79689	1	0.499356
5693	0.79689	1	0.499356
5694	0.79689	1	0.499356
5695	0.79689	1	0.499356
5696	0.79689	1	0.499356
5697	0.79689	1	0.499356
5698	0.79689	1	0.499356
5699	0.79689	1	0.499356
5700	0.79689	1	0.499356
5701	0.79689	1	0.499356
5702	0.79689	1	0.499356
5703	0.79689	1	0.499356
5704	0.79689	1	0.499356
5705	0.79689	1	0.499356
5706	0.79689	1	0.499356
5707	0.79689	1	0.499356
5708	0.79689	1	0.499356
5709	0.79689	1	0.499356
5710	0.79689	1	0.499356
5711	0.79689	1	0.499356
5712	0.79689	1	0.499356
5713	0.79689	1	0.499356
5714	0.79689	1	0.499356
5715	0.79689	1	0.499356
5716	0.79689	1	0.499356
5717	0.79689	1	0.499356
5718	0.79689	1	0.499356
5719	0.79689	1	0.499356
5720	0.79689	1	0.499356
5721	0.79689	1	0.499356
5722	0.79689	1	0.499356
5723	0.79689	1	0.499356
5724	0.79689	1	0.499356
5725	0.79689	1	0.499356
5726	0.79689	1	0.499356
5727	0.79689	1	0.499356
5728	0.79689	1	0.499356
5729	0.79689	1	0.499356
5730	0.79689	1	0.499356
5731	0.79689	1	0.499356
5732	0.79689	1	0.499356
5733	0.79689	1	0.499356
5734	0.79689	1	0.499356
5735	0.79689	1	0.499356
5736	0.79689	1	0.499356
5737	0.79689	1	0.499356
5738	0.79689	1	0.499356
5739	0.79689	1	0.499356
5740	0.79689	1	0.499356
5741	0.79689	1	0.499356
5742	0.79689	1	0.499356
5743	0.79689	1	0.499356
5744	0.79689	1	0.499356
5745	0.79689	1	0.499356
5746	0.79689	1	0.499356
5747	0.79689	1	0.499356
5748	0.79689	1	0.499356
5749	0.79689	1	0.499356
5750	0.79689	1	0.499356
5751	0.79689	1	0.499356
5752	0.79689	1	0.499356
5753	0.79689	1	0.499356
5754	0.79689	1	0.499356
5755	0.79689	1	0.499356
5756	0.79689	1	0.499356
5757	0.79689	1	0.499356
5758	0.79689	1	0.499356
5759	0.79689	1	0.499356
5760	0.79689	1	0.499356
5761	0.79689	1	0.499356
5762	0.79689	1	0.499356
5763	0.79689	1	0.499356
5764	0.79689	1	0.499356
5765	0.79689	1	0.499356
5766	0.79689	1	0.499356
5767	0.79689	1	0.499356
5768	0.79689	1	0.499356
5769	0.79689	1	0.499356
5770	0.79689	1	0.499356
5771	0.79689	1	0.499356
5772	0.79689	1	0.499356
5773	0.79689	1	0.499356
5774	0.79689	1	0.499356
5775	0.79689	1	0.499356
5776	0.79689	1	0.499356
5777	0.79689	1	0.499356
5778	0.79689	1	0.499356
5779	0.79689	1	0.499356
5780	0.79689	1	0.499356
5781	0.79689	1	0.499356
5782	0.79689	1	0.499356
5783	0.79689	1	0.499356
5784	0.79689	1	0.499356
5785	0.79689	1	0.499356
5786	0.79689	1	0.499356
5787	0.79689	1	0.499356
5788	0.79689	1	0.499356
5789	0.79689	1	0.499356
5790	0.79689	1	0.499356
5791	0.79689	1	0.499356
5792	0.79689	1	0.499356
5793	0.79689	1	0.499356
5794	0.79689	1	0.499356
5795	0.79689	1	0.499356
5796	0.79689	1	0.499356
5797	0.79689	1	0.499356
5798	0.79689	1	0.499356
5799	0.79689	1	0.499356
5800	0.79689	1	0.499356
5801	0.79689	1	0.499356
5802	0.79689	1	0.499356
5803	0.79689	1	0.499356
5804	0.79689	1	0.499356
5805	0.79689	1	0.499356
5806	0.79689	1	0.499356
5807	0.79689	1	0.499356
5808	0.79689	1	0.499356
5809	0.79689	1	0.499356
5810	0.79689	1	0.499356
5811	0.79689	1	0.499356
5812	0.79689	1	0.499356
5813	0.79689	1	0.499356
5814	0.79689	1	0.499356
5815	0.79689	1	0.499356
5816	0.79689	1	0.499356
5817	0.79689	1	0.499356
5818	0.79689	1	0.499356
5819	0.79689	1	0.499356
5820	0.79689	1	0.499356
5821	0.79689	1	0.499356
5822	0.79689	1	0.499356
5823	0.79689	1	0.499356
5824	0.79689	1	0.499356
5825	0.79689	1	0.499356
5826	0.79689	1	0.499356
5827	0.79689	1	0.499356
5828	0.79689	1	0.499356
5829	0.79689	1	0.499356
5830	0.79689	1	0.499356
5831	0.79689	1	0.499356
5832	0.79689	1	0.499356
5833	0.79689	1	0.499356
5834	0.79689	1	0.499356
5835	0.79689	1	0.499356
5836	0.79689	1	0.499356
5837	0.79689	1	0.499356
5838	0.79689	1	0.499356
5839	0.79689	1	0.499356
5840	0.79689	1	0.499356
5841	0.79689	1	0.499356
5842	0.79689	1	0.499356
5843	0.79689	1	0.499356
5844	0.79689	1	0.499356
5845	0.79689	1	0.499356
5846	0.79689	1	0.499356
5847	0.79689	1	0.499356
5848	0.79689	1	0.499356
5849	0.79689	1	0.499356
5850	0.79689	1	0.499356
5851	0.79689	1	0.499356
5852	0.79689	1	0.499356
5853	0.79689	1	0.499356
5854	0.79689	1	0.499356
5855	0.79689	1	0.499356
5856	0.79689	1	0.499356
5857	0.79689	1	0.499356
5858	0.79689	1	0.499356
5859	0.79689	1	0.499356
5860	0.79689	1	0.499356
5861	0.79689	1	0.499356
5862	0.79689	1	0.499356
5863	0.79689	1	0.499356
5864	0.79689	1	0.499356
5865	0.79689	1	0.499356
5866	0.79689	1	0.499356
5867	0.79689	1	0.499356
5868	0.79689	1	0.499356
5869	0.79689	1	0.499356
5870	0.79689	1	0.499356
5871	0.79689	1	0.499356
5872	0.79689	1	0.499356
5873	0.79689	1	0.499356
5874	0.79689	1	0.499356
5875	0.79689	1	0.499356
5876	0.79689	1	0.499356
5877	0.79689	1	0.499356
5878	0.79689	1	0.499356
5879	0.79689	1	0.499356
5880	0.79689	1	0.499356
5881	0.79689	1	0.499356
5882	0.79689	1	0.499356
5883	0.79689	1	0.499356
5884	0.79689	1	0.499356
5885	0.79689	1	0.499356
5886	0.79689	1	0.499356
5887	0.79689	1	0.499356
5888	0.79689	1	0.499356
5889	0.79689	1	0.499356
5890	0.79689	1	0.499356
5891	0.79689	1	0.499356
5892	0.79689	1	0.499356
5893	0.79689	1	0.499356
5894	0.79689	1	0.499356
5895	0.79689	1	0.499356
5896	0.79689	1	0.499356
5897	0.79689	1	0.499356
5898	0.79689	1	0.499356
5899	0.79689	1	0.499356
5900	0.79689	1	0.499356
5901	0.79689	1	0.499356
5902	0.79689	1	0.499356
5903	0.79689	1	0.499356
5904	0.79689	1	0.499356
5905	0.79689	1	0.499356
5906	0.79689	1	0.499356
5907	0.79689	1	0.499356
5908	0.79689	1	0.499356
5909	0.79689	1	0.499356
5910	0.79689	1	0.499356
5911	0.79689	1	0.499356
5912	0.79689	1	0.499356
5913	0.79689	1	0.499356
5914	0.79689	1	0.499356
5915	0.79689	1	0.499356
5916	0.79689	1	0.499356
5917	0.79689	1	0.499356
5918	0.79689	1	0.499356
5919	0.79689	1	0.499356
5920	0.79689	1	0.499356
5921	0.79689	1	0.499356
5922	0.79689	1	0.499356
5923	0.79689	1	0.499356
5924	0.79689	1	0.499356
5925	0.79689	1	0.499356
5926	0.79689	1	0.499356
5927	0.79689	1	0.499356
5928	0.79689	1	0.499356
5929	0.79689	1	0.499356
5930	0.79689	1	0.499356
5931	0.79689	1	0.499356
5932	0.79689	1	0.499356
5933	0.79689	1	0.499356
5934	0.79689	1	0.499356
5935	0.79689	1	0.499356
5936	0.79689	1	0.499356
5937	0.79689	1	0.499356
5938	0.79689	1	0.499356
5939	0.79689	1	0.499356
5940	0.79689	1	0.499356
5941	0.79689	1	0.499356
5942	0.79689	1	0.499356
5943	0.79689	1	0.499356
5944	0.79689	1	0.499356
5945	0.79689	1	0.499356
5946	0.79689	1	0.499356
5947	0.79689	1	0.499356
5948	0.79689	1	0.499356
5949	0.79689	1	0.499356
5950	0.79689	1	0.499356
5951	0.79689	1	0.499356
5952	0.79689	1	0.499356
5953	0.79689	1	0.499356
5954	0.79689	1	0.499356
5955	0.79689	1	0.499356
5956	0.79689	1	0.499356
5957	0.79689	1	0.499356
5958	0.79689	1	0.499356
5959	0.79689	1	0.499356
5960	0.79689	1	0.499356
5961	0.79689	1	0.499356
5962	0.79689	1	0.499356
5963	0.79689	1	0.499356
5964	0.79689	1	0.499356
5965	0.79689	1	0.499356
5966	0.79689	1	0.499356
5967	0.79689	1	0.499356
5968	0.79689	1	0.499356
5969	0.79689	1	0.499356
5970	0.79689	1	0.499356
5971	0.79689	1	0.499356
5972	0.79689	1	0.499356
5973	0.79689	1	0.499356
5974	0.79689	1	0.499356
5975	0.79689	1	0.499356
5976	0.79689	1	0.499356
5977	0.79689	1	0.499356
5978	0.79689	1	0.499356
5979	0.79689	1	0.499356
5980	0.79689	1	0.499356
5981	0.79689	1	0.499356
5982	0.79689	1	0.499356
5983	0.79689	1	0.499356
5984	0.79689	1	0.499356
5985	0.79689	1	0.499356
5986	0.79689	1	0.499356
5987	0.79689	1	0.499356
5988	0.79689	1	0.499356
5989	0.79689	1	0.499356
5990	0.79689	1	0.499356
5991	0.79689	1	0.499356
5992	0.79689	1	0.499356
5993	0.79689	1	0.499356
5994	0.79689	1	0.499356
5995	0.79689	1	0.499356
5996	0.79689	1	0.499356
5997	0.79689	1	0.499356
5998	0.79689	1	0.499356
5999	0.79689	1	0.499356
6000	0.79689	1	0.499356
6001	0.79689	1	0.499356
6002	0.79689	1	0.499356
6003	0.79689	1	0.499356
6004	0.79689	1	0.499356
6005	0.79689	1	0.499356
6006	0.79689	1	0.499356
6007	0.79689	1	0.499356
6008	0.79689	1	0.499356
6009	0.79689	1	0.499356
6010	0.79689	1	0.499356
6011	0.79689	1	0.499356
6012	0.79689	1	0.499356
6013	0.79689	1	0.499356
6014	0.79689	1	0.499356
6015	0.79689	1	0.499356
6016	0.79689	1	0.499356
6017	0.79689	1	0.499356
6018	0.79689	1	0.499356
6019	0.79689	1	0.499356
6020	0.79689	1	0.499356
6021	0.79689	1	0.499356
6022	0.79689	1	0.499356
6023	0.79689	1	0.499356
6024	0.79689	1	0.499356
6025	0.79689	1	0.499356
6026	0.79689	1	0.499356
6027	0.79689	1	0.499356
6028	0.79689	1	0.499356
6029	0.79689	1	0.499356
6030	0.79689	1	0.499356
6031	0.79689	1	0.499356
6032	0.79689	1	0.499356
6033	0.79689	1	0.499356
6034	0.79689	1	0.499356
6035	0.79689	1	0.499356
6036	0.79689	1	0.499356
6037	0.79689	1	0.499356
6038	0.79689	1	0.499356
6039	0.79689	1	0.499356
6040	0.79689	1	0.499356
6041	0.79689	1	0.499356
6042	0.79689	1	0.499356
6043	0.79689	1	0.499356
6044	0.79689	1	0.499356
6045	0.79689	1	0.499356
6046	0.79689	1	0.499356
6047	0.79689	1	0.499356
6048	0.79689	1	0.499356
6049	0.79689	1	0.499356
6050	0.79689	1	0.499356
6051	0.79689	1	0.499356
6052	0.79689	1	0.499356
6053	0.79689	1	0.499356
6054	0.79689	1	0.499356
6055	0.79689	1	0.499356
6056	0.79689	1	0.499356
6057	0.79689	1	0.499356
6058	0.79689	1	0.499356
6059	0.79689	1	0.499356
6060	0.79689	1	0.499356
6061	0.79689	1	0.499356
6062	0.79689	1	0.499356
6063	0.79689	1	0.499356
6064	0.79689	1	0.499356
6065	0.79689	1	0.499356
6066	0.79689	1	0.499356
6067	0.79689	1	0.499356
6068	0.79689	1	0.499356
6069	0.79689	1	0.499356
6070	0.79689	1	0.499356
6071	0.79689	1	0.499356
6072	0.79689	1	0.499356
6073	0.79689	1	0.499356
6074	0.79689	1	0.499356
6075	0.79689	1	0.499356
6076	0.79689	1	0.499356
6077	0.79689	1	0.499356
6078	0.79689	1	0.499356
6079	0.79689	1	0.499356
6080	0.79689	1	0.499356
6081	0.79689	1	0.499356
6082	0.79689	1	0.499356
6083	0.79689	1	0.499356
6084	0.79689	1	0.499356
6085	0.79689	1	0.499356
6086	0.79689	1	0.499356
6087	0.79689	1	0.499356
6088	0.79689	1	0.499356
6089	0.79689	1	0.499356
6090	0.79689	1	0.499356
6091	0.79689	1	0.499356
6092	0.79689	1	0.499356
6093	0.79689	1	0.499356
6094	0.79689	1	0.499356
6095	0.79689	1	0.499356
6096	0.79689	1	0.499356
6097	0.79689	1	0.499356
6098	0.79689	1	0.499356
6099	0.79689	1	0.499356
6100	0.79689	1	0.499356
6101	0.79689	1	0.499356
6102	0.79689	1	0.499356
6103	0.79689	1	0.499356
6104	0.79689	1	0.499356
6105	0.79689	1	0.499356
6106	0.79689	1	0.499356
6107	0.79689	1	0.499356
6108	0.79689	1	0.499356
6109	0.79689	1	0.499356
6110	0.79689	1	0.499356
6111	0.79689	1	0.499356
6112	0.79689	1	0.499356
6113	0.79689	1	0.499356
6114	0.79689	1	0.499356
6115	0.79689	1	0.499356
6116	0.79689	1	0.499356
6117	0.79689	1	0.499356
6118	0.79689	1	0.499356
6119	0.79689	1	0.499356
6120	0.79689	1	0.499356
6121	0.79689	1	0.499356
6122	0.79689	1	0.499356
6123	0.79689	1	0.499356
6124	0.79689	1	0.499356
6125	0.79689	1	0.499356
6126	0.79689	1	0.499356
6127	0.79689	1	0.499356
6128	0.79689	1	0.499356
6129	0.79689	1	0.499356
6130	0.79689	1	0.499356
6131	0.79689	1	0.499356
6132	0.79689	1	0.499356
6133	0.79689	1	0.499356
6134	0.79689	1	0.499356
6135	0.79689	1	0.499356
6136	0.79689	1	0.499356
6137	0.79689	1	0.499356
6138	0.79689	1	0.499356
6139	0.79689	1	0.499356
6140	0.79689	1	0.499356
6141	0.79689	1	0.499356
6142	0.79689	1	0.499356
6143	0.79689	1	0.499356
6144	0.79689	1	0.499356
6145	0.79689	1	0.499356
6146	0.79689	1	0.499356
6147	0.79689	1	0.499356
6148	0.79689	1	0.499356
6149	0.79689	1	0.499356
6150	0.79689	1	0.499356
6151	0.79689	1	0.499356
6152	0.79689	1	0.499356
6153	0.79689	1	0.499356
6154	0.79689	1	0.499356
6155	0.79689	1	0.499356
6156	0.79689	1	0.499356
6157	0.79689	1	0.499356
6158	0.79689	1	0.499356
6159	0.79689	1	0.499356
6160	0.79689	1	0.499356
6161	0.79689	1	0.499356
6162	0.79689	1	0.499356
6163	0.79689	1	0.499356
6164	0.79689	1	0.499356
6165	0.79689	1	0.499356
6166	0.79689	1	0.499356
6167	0.79689	1	0.499356
6168	0.79689	1	0.499356
6169	0.79689	1	0.499356
6170	0.79689	1	0.499356
6171	0.79689	1	0.499356
6172	0.79689	1	0.499356
6173	0.79689	1	0.499356
6174	0.79689	1	0.499356
6175	0.79689	1	0.499356
6176	0.79689	1	0.499356
6177	0.79689	1	0.499356
6178	0.79689	1	0.499356
6179	0.79689	1	0.499356
6180	0.79689	1	0.499356
6181	0.79689	1	0.499356
6182	0.79689	1	0.499356
6183	0.79689	1	0.499356
6184	0.79689	1	0.499356
6185	0.79689	1	0.499356
6186	0.79689	1	0.499356
6187	0.79689	1	0.499356
6188	0.79689	1	0.499356
6189	0.79689	1	0.499356
6190	0.79689	1	0.499356
6191	0.79689	1	0.499356
6192	0.79689	1	0.499356
6193	0.79689	1	0.499356
6194	0.79689	1	0.499356
6195	0.79689	1	0.499356
6196	0.79689	1	0.499356
6197	0.79689	1	0.499356
6198	0.79689	1	0.499356
6199	0.79689	1	0.499356
6200	0.79689	1	0.499356
6201	0.79689	1	0.499356
6202	0.79689	1	0.499356
6203	0.79689	1	0.499356
6204	0.79689	1	0.499356
6205	0.79689	1	0.499356
6206	0.79689	1	0.499356
6207	0.79689	1	0.499356
6208	0.79689	1	0.499356
6209	0.79689	1	0.499356
6210	0.79689	1	0.499356
6211	0.79689	1	0.499356
6212	0.79689	1	0.499356
6213	0.79689	1	0.499356
6214	0.79689	1	0.499356
6215	0.79689	1	0.499356
6216	0.79689	1	0.499356
6217	0.79689	1	0.499356
6218	0.79689	1	0.499356
6219	0.79689	1	0.499356
6220	0.79689	1	0.499356
6221	0.79689	1	0.499356
6222	0.79689	1	0.499356
6223	0.79689	1	0.499356
6224	0.79689	1	0.499356
6225	0.79689	1	0.499356
6226	0.79689	1	0.499356
6227	0.79689	1	0.499356
6228	0.79689	1	0.499356
6229	0.79689	1	0.499356
6230	0.79689	1	0.499356
6231	0.79689	1	0.499356
6232	0.79689	1	0.499356
6233	0.79689	1	0.499356
6234	0.79689	1	0.499356
6235	0.79689	1	0.499356
6236	0.79689	1	0.499356
6237	0.79689	1	0.499356
6238	0.79689	1	0.499356
6239	0.79689	1	0.499356
6240	0.79689	1	0.499356
6241	0.79689	1	0.499356
6242	0.79689	1	0.499356
6243	0.79689	1	0.499356
6244	0.79689	1	0.499356
6245	0.79689	1	0.499356
6246	0.79689	1	0.499356
6247	0.79689	1	0.499356
6248	0.79689	1	0.499356
6249	0.79689	1	0.499356
6250	0.79689	1	0.499356
6251	0.79689	1	0.499356
6252	0.79689	1	0.499356
6253	0.79689	1	0.499356
6254	0.79689	1	0.499356
6255	0.79689	1	0.499356
6256	0.79689	1	0.499356
6257	0.79689	1	0.499356
6258	0.79689	1	0.499356
6259	0.79689	1	0.499356
6260	0.79689	1	0.499356
6261	0.79689	1	0.499356
6262	0.79689	1	0.499356
6263	0.79689	1	0.499356
6264	0.79689	1	0.499356
6265	0.79689	1	0.499356
6266	0.79689	1	0.499356
6267	0.79689	1	0.499356
6268	0.79689	1	0.499356
6269	0.79689	1	0.499356
6270	0.79689	1	0.499356
6271	0.79689	1	0.499356
6272	0.79689	1	0.499356
6273	0.79689	1	0.499356
6274	0.79689	1	0.499356
6275	0.79689	1	0.499356
6276	0.79689	1	0.499356
6277	0.79689	1	0.499356
6278	0.79689	1	0.499356
6279	0.79689	1	0.499356
6280	0.79689	1	0.499356
6281	0.79689	1	0.499356
6282	0.79689	1	0.499356
6283	0.79689	1	0.499356
6284	0.79689	1	0.499356
6285	0.79689	1	0.499356
6286	0.79689	1	0.499356
6287	0.79689	1	0.499356
6288	0.79689	1	0.499356
6289	0.79689	1	0.499356
6290	0.79689	1	0.499356
6291	0.79689	1	0.499356
6292	0.79689	1	0.499356
6293	0.79689	1	0.499356
6294	0.79689	1	0.499356
6295	0.79689	1	0.499356
6296	0.79689	1	0.499356
6297	0.79689	1	0.499356
6298	0.79689	1	0.499356
6299	0.79689	1	0.499356
6300	0.79689	1	0.499356
6301	0.79689	1	0.499356
6302	0.79689	1	0.499356
6303	0.79689	1	0.499356
6304	0.79689	1	0.499356
6305	0.79689	1	0.499356
6306	0.79689	1	0.499356
6307	0.79689	1	0.499356
6308	0.79689	1	0.499356
6309	0.79689	1	0.499356
6310	0.79689	1	0.499356
6311	0.79689	1	0.499356
6312	0.79689	1	0.499356
6313	0.79689	1	0.499356
6314	0.79689	1	0.499356
6315	0.79689	1	0.499356
6316	0.79689	1	0.499356
6317	0.79689	1	0.499356
6318	0.79689	1	0.499356
6319	0.79689	1	0.499356
6320	0.79689	1	0.499356
6321	0.79689	1	0.499356
6322	0.79689	1	0.499356
6323	0.79689	1	0.499356
6324	0.79689	1	0.499356
6325	0.79689	1	0.499356
6326	0.79689	1	0.499356
6327	0.79689	1	0.499356
6328	0.79689	1	0.499356
6329	0.79689	1	0.499356
6330	0.79689	1	0.499356
6331	0.79689	1	0.499356
6332	0.79689	1	0.499356
6333	0.79689	1	0.499356
6334	0.79689	1	0.499356
6335	0.79689	1	0.499356
6336	0.79689	1	0.499356
6337	0.79689	1	0.499356
6338	0.79689	1	0.499356
6339	0.79689	1	0.499356
6340	0.79689	1	0.499356
6341	0.79689	1	0.499356
6342	0.79689	1	0.499356
6343	0.79689	1	0.499356
6344	0.79689	1	0.499356
6345	0.79689	1	0.499356
6346	0.79689	1	0.499356
6347	0.79689	1	0.499356
6348	0.79689	1	0.499356
6349	0.79689	1	0.499356
6350	0.79689	1	0.499356
6351	0.79689	1	0.499356
6352	0.79689	1	0.499356
6353	0.79689	1	0.499356
6354	0.79689	1	0.499356
6355	0.79689	1	0.499356
6356	0.79689	1	0.499356
6357	0.79689	1	0.499356
6358	0.79689	1	0.499356
6359	0.79689	1	0.499356
6360	0.79689	1	0.499356
6361	0.79689	1	0.499356
6362	0.79689	1	0.499356
6363	0.79689	1	0.499356
6364	0.79689	1	0.499356
6365	0.79689	1	0.499356
6366	0.79689	1	0.499356
6367	0.79689	1	0.499356
6368	0.79689	1	0.499356
6369	0.79689	1	0.499356
6370	0.79689	1	0.499356
6371	0.79689	1	0.499356
6372	0.79689	1	0.499356
6373	0.79689	1	0.499356
6374	0.79689	1	0.499356
6375	0.79689	1	0.499356
6376	0.79689	1	0.499356
6377	0.79689	1	0.499356
6378	0.79689	1	0.499356
6379	0.79689	1	0.499356
6380	0.79689	1	0.499356
6381	0.79689	1	0.499356
6382	0.79689	1	0.499356
6383	0.79689	1	0.499356
6384	0.79689	1	0.499356
6385	0.79689	1	0.499356
6386	0.79689	1	0.499356
6387	0.79689	1	0.499356
6388	0.79689	1	0.499356
6389	0.79689	1	0.499356
6390	0.79689	1	0.499356
6391	0.79689	1	0.499356
6392	0.79689	1	0.499356
6393	0.79689	1	0.499356
6394	0.79689	1	0.499356
6395	0.79689	1	0.499356
6396	0.79689	1	0.499356
6397	0.79689	1	0.499356
6398	0.79689	1	0.499356
6399	0.79689	1	0.499356
6400	0.79689	1	0.499356
6401	0.79689	1	0.499356
6402	0.79689	1	0.499356
6403	0.79689	1	0.499356
6404	0.79689	1	0.499356
6405	0.79689	1	0.499356
6406	0.79689	1	0.499356
6407	0.79689	1	0.499356
6408	0.79689	1	0.499356
6409	0.79689	1	0.499356
6410	0.79689	1	0.499356
6411	0.79689	1	0.499356
6412	0.79689	1	0.499356
6413	0.79689	1	0.499356
6414	0.79689	1	0.499356
6415	0.79689	1	0.499356
6416	0.79689	1	0.499356
6417	0.79689	1	0.499356
6418	0.79689	1	0.499356
6419	0.79689	1	0.499356
6420	0.79689	1	0.499356
6421	0.79689	1	0.499356
6422	0.79689	1	0.499356
6423	0.79689	1	0.499356
6424	0.79689	1	0.499356
6425	0.79689	1	0.499356
6426	0.79689	1	0.499356
6427	0.79689	1	0.499356
6428	0.79689	1	0.499356
6429	0.79689	1	0.499356
6430	0.79689	1	0.499356
6431	0.79689	1	0.499356
6432	0.79689	1	0.499356
6433	0.79689	1	0.499356
6434	0.79689	1	0.499356
6435	0.79689	1	0.499356
6436	0.79689	1	0.499356
6437	0.79689	1	0.499356
6438	0.79689	1	0.499356
6439	0.79689	1	0.499356
6440	0.79689	1	0.499356
6441	0.79689	1	0.499356
6442	0.79689	1	0.499356
6443	0.79689	1	0.499356
6444	0.79689	1	0.499356
6445	0.79689	1	0.499356
6446	0.79689	1	0.499356
6447	0.79689	1	0.499356
6448	0.79689	1	0.499356
6449	0.79689	1	0.499356
6450	0.79689	1	0.499356
6451	0.79689	1	0.499356
6452	0.79689	1	0.499356
6453	0.79689	1	0.499356
6454	0.79689	1	0.499356
6455	0.79689	1	0.499356
6456	0.79689	1	0.499356
6457	0.79689	1	0.499356
6458	0.79689	1	0.499356
6459	0.79689	1	0.499356
6460	0.79689	1	0.499356
6461	0.79689	1	0.499356
6462	0.79689	1	0.499356
6463	0.79689	1	0.499356
6464	0.79689	1	0.499356
6465	0.79689	1	0.499356
6466	0.79689	1	0.499356
6467	0.79689	1	0.499356
6468	0.79689	1	0.499356
6469	0.79689	1	0.499356
6470	0.79689	1	0.499356
6471	0.79689	1	0.499356
6472	0.79689	1	0.499356
6473	0.79689	1	0.499356
6474	0.79689	1	0.499356
6475	0.79689	1	0.499356
6476	0.79689	1	0.499356
6477	0.79689	1	0.499356
6478	0.79689	1	0.499356
6479	0.79689	1	0.499356
6480	0.79689	1	0.499356
6481	0.79689	1	0.499356
6482	0.79689	1	0.499356
6483	0.79689	1	0.499356
6484	0.79689	1	0.499356
6485	0.79689	1	0.499356
6486	0.79689	1	0.499356
6487	0.79689	1	0.499356
6488	0.79689	1	0.499356
6489	0.79689	1	0.499356
6490	0.79689	1	0.499356
6491	0.797152	1	0.486962
6492	0.797409	1	0.495927
6493	0.797542	1	0.493528
6494	0.797976	1	0.486795
6495	0.797991	1	0.496987
6496	0.798248	1	0.487492
6497	0.798328	1	0.490687
6498	0.798581	1	0.491857
6499	0.79893	1	0.496975
6500	0.799027	1	0.489345
6501	0.799055	1	0.496309
6502	0.799079	1	0.490357
6503	0.799215	1	0.486552
6504	0.799446	1	0.490356
6505	0.799493	1	0.492208
6506	0.799758	1	0.493097
6507	0.799879	1	0.495057
6508	0.800312	1	0.494427
6509	0.801283	1	0.489612
6510	0.801729	1	0.496939
6511	0.801967	1	0.492365
6512	0.801997	1	0.488063
6513	0.802085	1	0.487806
6514	0.802286	1	0.489664
6515	0.802523	1	0.493705
6516	0.802537	1	0.493917
6517	0.80254	1	0.486781
6518	0.802558	1	0.493093
6519	0.802587	1	0.4862
6520	0.802758	1	0.494879
6521	0.802894	1	0.496086
6522	0.803028	1	0.496922
6523	0.803564	1	0.487849
6524	0.803618	1	0.493276
6525	0.803758	1	0.494857
6526	0.803869	1	0.494854
6527	0.805647	1	0.48787
6528	0.805697	1	0.49514
6529	0.805821	1	0.492495
6530	0.80584	1	0.496684
6531	0.80584	1	0.496684
6532	0.805888	1	0.48875
6533	0.806012	1	0.496681
6534	0.806038	1	0.488437
6535	0.806184	1	0.496679
6536	0.806298	1	0.487234
6537	0.806846	1	0.486145
6538	0.806954	1	0.491504
6539	0.807088	1	0.496016
6540	0.807238	1	0.495464
6541	0.807269	1	0.48847
6542	0.807496	1	0.493165
6543	0.808072	1	0.492305
6544	0.808088	1	0.486161
6545	0.808449	1	0.48646
6546	0.808733	1	0.493388
6547	0.808956	1	0.494327
6548	0.808969	1	0.487684
6549	0.809114	1	0.486314
6550	0.809239	1	0.489458
6551	0.809902	1	0.495053
6552	0.810252	1	0.495406
6553	0.810257	1	0.49362
6554	0.810508	1	0.492345
6555	0.811097	1	0.486429
6556	0.811735	1	0.487446
6557	0.81176	1	0.495522
6558	0.811973	1	0.485994
6559	0.812121	1	0.49537
6560	0.8126	1	0.485595
6561	0.812637	1	0.49316
6562	0.812854	1	0.488639
6563	0.813345	1	0.49591
6564	0.813392	1	0.494111
6565	0.813735	1	0.494718
6566	0.81376	1	0.486376
6567	0.813822	1	0.488063
6568	0.814348	1	0.48725
6569	0.814361	1	0.492423
6570	0.814575	1	0.492165
6571	0.815463	1	0.494245
6572	0.815853	1	0.487867
6573	0.816062	1	0.486988
6574	0.816219	1	0.489226
6575	0.816264	1	0.49769
6576	0.816264	1	0.49769
6577	0.816264	1	0.49769
6578	0.816475	1	0.498026
6579	0.816475	1	0.498026
6580	0.816475	1	0.498026
6581	0.816475	1	0.498026
6582	0.816475	1	0.498026
6583	0.816475	1	0.498026
6584	0.816475	1	0.498026
6585	0.816475	1	0.498026
6586	0.816475	1	0.498026
6587	0.816475	1	0.498026
6588	0.816475	1	0.498026
6589	0.816475	1	0.498026
6590	0.816763	1	0.497685
6591	0.816763	1	0.497685
6592	0.816763	1	0.497685
6593	0.816768	1	0.498024
6594	0.816768	1	0.498024
6595	0.816768	1	0.498024
6596	0.816768	1	0.498024
6597	0.816768	1	0.498024
6598	0.816768	1	0.498024
6599	0.817012	1	0.497683
6600	0.817012	1	0.497683
6601	0.817012	1	0.497683
6602	0.81706	1	0.498021
6603	0.81706	1	0.498021
6604	0.81706	1	0.498021
6605	0.81706	1	0.498021
6606	0.81706	1	0.498021
6607	0.81706	1	0.498021
6608	0.81706	1	0.498021
6609	0.817261	1	0.49768
6610	0.817261	1	0.49768
6611	0.817261	1	0.49768
6612	0.817271	1	0.496322
6613	0.817351	1	0.498019
6614	0.817351	1	0.498019
6615	0.817351	1	0.498019
6616	0.817351	1	0.498019
6617	0.817351	1	0.498019
6618	0.817351	1	0.498019
6619	0.817643	1	0.498016
6620	0.817643	1	0.498016
6621	0.81781	1	0.495668
6622	0.818007	1	0.497673
6623	0.818007	1	0.497673
6624	0.818224	1	0.498012
6625	0.818224	1	0.498012
6626	0.818255	1	0.497671
6627	0.818255	1	0.497671
6628	0.818281	1	0.494617
6629	0.818503	1	0.497668
6630	0.818751	1	0.497666
6631	0.819005	1	0.494729
6632	0.819217	1	0.493476
6633	0.819246	1	0.497661
6634	0.81927	1	0.494856
6635	0.819493	1	0.497659
6636	0.819579	1	0.495476
6637	0.819734	1	0.490304
6638	0.819755	1	0.497359
6639	0.819831	1	0.494844
6640	0.819974	1	0.497356
6641	0.820192	1	0.497354
6642	0.820192	1	0.497354
6643	0.820268	1	0.48739
6644	0.820411	1	0.497351
6645	0.820411	1	0.497351
6646	0.820629	1	0.497349
6647	0.821039	1	0.49129
6648	0.821105	1	0.486997
6649	0.821284	1	0.497342
6650	0.821788	1	0.486344
6651	0.821789	1	0.488718
6652	0.822805	1	0.497325
6653	0.822805	1	0.497325
6654	0.822835	1	0.491571
6655	0.823648	1	0.496031
6656	0.82382	1	0.49196
6657	0.82388	1	0.490475
6658	0.824232	1	0.496021
6659	0.824346	1	0.4855
6660	0.824393	1	0.49498
6661	0.824772	1	0.492774
6662	0.824798	1	0.485915
6663	0.825066	1	0.48483
6664	0.825297	1	0.486761
6665	0.825367	1	0.492517
6666	0.825459	1	0.491984
6667	0.825682	1	0.49702
6668	0.825747	1	0.491741
6669	0.825877	1	0.497017
6670	0.826027	1	0.495353
6671	0.826266	1	0.497013
6672	0.82646	1	0.49701
6673	0.826655	1	0.497008
6674	0.826655	1	0.497008
6675	0.827104	1	0.491983
6676	0.827129	1	0.498367
6677	0.827129	1	0.498367
6678	0.827129	1	0.498367
6679	0.827129	1	0.498367
6680	0.827129	1	0.498367
6681	0.827129	1	0.498367
6682	0.827129	1	0.498367
6683	0.827129	1	0.498367
6684	0.827129	1	0.498367
6685	0.827129	1	0.498367
6686	0.827129	1	0.498367
6687	0.827129	1	0.498367
6688	0.827129	1	0.498367
6689	0.827129	1	0.498367
6690	0.827129	1	0.498367
6691	0.827129	1	0.498367
6692	0.827129	1	0.498367
6693	0.827129	1	0.498367
6694	0.827129	1	0.498367
6695	0.827129	1	0.498367
6696	0.827129	1	0.498367
6697	0.827129	1	0.498367
6698	0.827129	1	0.498367
6699	0.827129	1	0.498367
6700	0.827129	1	0.498367
6701	0.827129	1	0.498367
6702	0.827129	1	0.498367
6703	0.827129	1	0.498367
6704	0.827129	1	0.498367
6705	0.827129	1	0.498367
6706	0.827129	1	0.498367
6707	0.827129	1	0.498367
6708	0.827129	1	0.498367
6709	0.827129	1	0.498367
6710	0.827129	1	0.498367
6711	0.827129	1	0.498367
6712	0.827129	1	0.498367
6713	0.827129	1	0.498367
6714	0.827129	1	0.498367
6715	0.827129	1	0.498367
6716	0.827129	1	0.498367
6717	0.827129	1	0.498367
6718	0.827129	1	0.498367
6719	0.827129	1	0.498367
6720	0.827129	1	0.498367
6721	0.827129	1	0.498367
6722	0.827129	1	0.498367
6723	0.827129	1	0.498367
6724	0.827129	1	0.498367
6725	0.827129	1	0.498367
6726	0.827129	1	0.498367
6727	0.827129	1	0.498367
6728	0.827129	1	0.498367
6729	0.827129	1	0.498367
6730	0.827129	1	0.498367
6731	0.827129	1	0.498367
6732	0.827129	1	0.498367
6733	0.827129	1	0.498367
6734	0.827129	1	0.498367
6735	0.827129	1	0.498367
6736	0.827129	1	0.498367
6737	0.827129	1	0.498367
6738	0.827129	1	0.498367
6739	0.827129	1	0.498367
6740	0.827129	1	0.498367
6741	0.827129	1	0.498367
6742	0.827129	1	0.498367
6743	0.827129	1	0.498367
6744	0.827129	1	0.498367
6745	0.827129	1	0.498367
6746	0.827129	1	0.498367
6747	0.827129	1	0.498367
6748	0.827129	1	0.498367
6749	0.827129	1	0.498367
6750	0.827129	1	0.498367
6751	0.827129	1	0.498367
6752	0.827225	1	0.488178
6753	0.827332	1	0.484739
6754	0.82743	1	0.496998
6755	0.827484	1	0.498365
6756	0.827484	1	0.498365
6757	0.827484	1	0.498365
6758	0.827484	1	0.498365
6759	0.827484	1	0.498365
6760	0.827484	1	0.498365
6761	0.827484	1	0.498365
6762	0.827484	1	0.498365
6763	0.827484	1	0.498365
6764	0.827484	1	0.498365
6765	0.827484	1	0.498365
6766	0.827484	1	0.498365
6767	0.827484	1	0.498365
6768	0.827484	1	0.498365
6769	0.827484	1	0.498365
6770	0.827484	1	0.498365
6771	0.827484	1	0.498365
6772	0.827484	1	0.498365
6773	0.827817	1	0.496993
6774	0.827839	1	0.498362
6775	0.827839	1	0.498362
6776	0.827839	1	0.498362
6777	0.827839	1	0.498362
6778	0.827839	1	0.498362
6779	0.827839	1	0.498362
6780	0.827839	1	0.498362
6781	0.827839	1	0.498362
6782	0.827839	1	0.498362
6783	0.827839	1	0.498362
6784	0.827839	1	0.498362
6785	0.827839	1	0.498362
6786	0.827839	1	0.498362
6787	0.827839	1	0.498362
6788	0.827839	1	0.498362
6789	0.827839	1	0.498362
6790	0.827969	1	0.495157
6791	0.828026	1	0.485503
6792	0.828098	1	0.487195
6793	0.828194	1	0.49836
6794	0.828194	1	0.49836
6795	0.828194	1	0.49836
6796	0.828194	1	0.49836
6797	0.828194	1	0.49836
6798	0.828194	1	0.49836
6799	0.828194	1	0.49836
6800	0.828194	1	0.49836
6801	0.828393	1	0.488431
6802	0.828647	1	0.490572
6803	0.828743	1	0.484836
6804	0.829359	1	0.496974
6805	0.829605	1	0.495744
6806	0.829741	1	0.484766
6807	0.829935	1	0.496967
6808	0.829991	1	0.490191
6809	0.830004	1	0.486123
6810	0.830729	1	0.496703
6811	0.830757	1	0.487678
6812	0.830905	1	0.496701
6813	0.831042	1	0.49123
6814	0.831081	1	0.496698
6815	0.831342	1	0.488556
6816	0.831427	1	0.495087
6817	0.831427	1	0.495087
6818	0.831472	1	0.48811
6819	0.831659	1	0.492289
6820	0.831961	1	0.496686
6821	0.832758	1	0.493898
6822	0.833083	1	0.486233
6823	0.833144	1	0.485374
6824	0.833214	1	0.488752
6825	0.833399	1	0.487229
6826	0.833419	1	0.487249
6827	0.833587	1	0.487557
6828	0.833762	1	0.486655
6829	0.833896	1	0.488137
6830	0.834249	1	0.492297
6831	0.834602	1	0.492538
6832	0.834631	1	0.492473
6833	0.834996	1	0.487766
6834	0.835373	1	0.490899
6835	0.835624	1	0.493701
6836	0.836776	1	0.496379
6837	0.837122	1	0.491615
6838	0.83715	1	0.493913
6839	0.837152	1	0.484689
6840	0.837499	1	0.48491
6841	0.837852	1	0.486364
6842	0.838013	1	0.489658
6843	0.838346	1	0.492795
6844	0.838432	1	0.484284
6845	0.838866	1	0.490411
6846	0.839019	1	0.496345
6847	0.839113	1	0.495387
6848	0.839137	1	0.492878
6849	0.839282	1	0.490147
6850	0.839524	1	0.483902
6851	0.839556	1	0.487652
6852	0.839587	1	0.487813
6853	0.839656	1	0.496335
6854	0.84003	1	0.492271
6855	0.840291	1	0.493834
6856	0.840298	1	0.493256
6857	0.841084	1	0.496314
6858	0.84117	1	0.485649
6859	0.841338	1	0.489261
6860	0.841457	1	0.494717
6861	0.841764	1	0.494021
6862	0.842435	1	0.485477
6863	0.842768	1	0.487708
6864	0.843271	1	0.488966
6865	0.843405	1	0.484219
6866	0.843554	1	0.489688
6867	0.844181	1	0.488378
6868	0.84443	1	0.485556
6869	0.844564	1	0.487617
6870	0.844726	1	0.496026
6871	0.844798	1	0.483869
6872	0.844908	1	0.495093
6873	0.84493	1	0.494482
6874	0.845183	1	0.486812
6875	0.845312	1	0.496016
6876	0.845345	1	0.493931
6877	0.845381	1	0.488337
6878	0.845458	1	0.496014
6879	0.845774	1	0.493431
6880	0.846488	1	0.484281
6881	0.846597	1	0.485516
6882	0.846656	1	0.495774
6883	0.846757	1	0.494286
6884	0.847087	1	0.492143
6885	0.847207	1	0.495764
6886	0.847228	1	0.489574
6887	0.847534	1	0.487224
6888	0.847535	1	0.486031
6889	0.847746	1	0.484262
6890	0.848123	1	0.487875
6891	0.848284	1	0.487212
6892	0.84833	1	0.491218
6893	0.848407	1	0.490603
6894	0.848427	1	0.491273
6895	0.84868	1	0.487752
6896	0.849509	1	0.484684
6897	0.849686	1	0.488824
6898	0.849908	1	0.486961
6899	0.850306	1	0.489057
6900	0.850443	1	0.488969
6901	0.850779	1	0.483577
6902	0.851004	1	0.492712
6903	0.851933	1	0.485624
6904	0.852078	1	0.483968
6905	0.852942	1	0.488793
6906	0.85318	1	0.495658
6907	0.854526	1	0.493794
6908	0.854726	1	0.484041
6909	0.855342	1	0.491941
6910	0.855736	1	0.491222
6911	0.856037	1	0.493906
6912	0.856662	1	0.494488
6913	0.856691	1	0.483856
6914	0.856823	1	0.487988
6915	0.856909	1	0.485948
6916	0.856954	1	0.484305
6917	0.857073	1	0.49537
6918	0.857216	1	0.491297
6919	0.857375	1	0.490732
6920	0.857404	1	0.495157
6921	0.857715	1	0.483876
6922	0.857922	1	0.494459
6923	0.857996	1	0.489646
6924	0.858599	1	0.495133
6925	0.858893	1	0.490614
6926	0.858945	1	0.495334
6927	0.859118	1	0.489352
6928	0.859679	1	0.491374
6929	0.860839	1	0.485597
6930	0.860841	1	0.49161
6931	0.86103	1	0.491428
6932	0.86196	1	0.486072
6933	0.86204	1	0.494189
6934	0.862086	1	0.490579
6935	0.862163	1	0.492574
6936	0.862372	1	0.485686
6937	0.862412	1	0.492917
6938	0.862681	1	0.491266
6939	0.863131	1	0.484021
6940	0.863359	1	0.484105
6941	0.863384	1	0.484862
6942	0.863755	1	0.49672
6943	0.863793	1	0.492273
6944	0.864283	1	0.496713
6945	0.864283	1	0.496713
6946	0.864283	1	0.496713
6947	0.864415	1	0.483053
6948	0.864541	1	0.488412
6949	0.864583	1	0.490763
6950	0.864739	1	0.485409
6951	0.864758	1	0.490504
6952	0.864802	1	0.48225
6953	0.864802	1	0.49705
6954	0.864802	1	0.49705
6955	0.864809	1	0.496705
6956	0.864984	1	0.496703
6957	0.864984	1	0.496703
6958	0.86502	1	0.487311
6959	0.865156	1	0.487679
6960	0.865159	1	0.496701
6961	0.865193	1	0.497045
6962	0.865334	1	0.496698
6963	0.865382	1	0.48284
6964	0.865388	1	0.497043
6965	0.86548	1	0.496385
6966	0.865502	1	0.484529
6967	0.865509	1	0.496696
6968	0.865509	1	0.496696
6969	0.865583	1	0.49704
6970	0.865583	1	0.49704
6971	0.865583	1	0.49704
6972	0.865592	1	0.494785
6973	0.865732	1	0.490883
6974	0.865741	1	0.494986
6975	0.865778	1	0.497038
6976	0.865834	1	0.485684
6977	0.865923	1	0.494777
6978	0.866094	1	0.493041
6979	0.866162	1	0.483287
6980	0.866167	1	0.497033
6981	0.866167	1	0.497033
6982	0.866167	1	0.497033
6983	0.866233	1	0.490764
6984	0.866254	1	0.485503
6985	0.866379	1	0.483375
6986	0.86652	1	0.486776
6987	0.866553	1	0.496681
6988	0.866555	1	0.497028
6989	0.866555	1	0.497028
6990	0.86689	1	0.492647
6991	0.867227	1	0.496358
6992	0.867244	1	0.490281
6993	0.867246	1	0.496672
6994	0.86734	1	0.496069
6995	0.867419	1	0.496669
6996	0.867419	1	0.496669
6997	0.867463	1	0.494744
6998	0.867512	1	0.488923
6999	0.867562	1	0.485462
7000	0.867565	1	0.486752
7001	0.867572	1	0.494947
7002	0.867606	1	0.486009
7003	0.867701	1	0.496351
7004	0.867737	1	0.482679
7005	0.86779	1	0.486192
7006	0.867949	1	0.485465
7007	0.868404	1	0.492466
7008	0.868463	1	0.487528
7009	0.868482	1	0.48349
7010	0.868482	1	0.482547
7011	0.868508	1	0.49605
7012	0.868667	1	0.492241
7013	0.868892	1	0.481989
7014	0.868939	1	0.493678
7015	0.869012	1	0.493253
7016	0.86937	1	0.485313
7017	0.869428	1	0.496325
7018	0.869605	1	0.489003
7019	0.869814	1	0.496028
7020	0.870103	1	0.496023
7021	0.870107	1	0.497385
7022	0.870107	1	0.497385
7023	0.870107	1	0.497385
7024	0.870107	1	0.497385
7025	0.870107	1	0.497385
7026	0.870107	1	0.497385
7027	0.870107	1	0.497385
7028	0.870107	1	0.497385
7029	0.870107	1	0.497385
7030	0.870107	1	0.497385
7031	0.870107	1	0.497385
7032	0.870107	1	0.497385
7033	0.870326	1	0.497383
7034	0.870326	1	0.497383
7035	0.870326	1	0.497383
7036	0.870326	1	0.497383
7037	0.870326	1	0.497383
7038	0.870328	1	0.492317
7039	0.87046	1	0.490872
7040	0.870545	1	0.49738
7041	0.870545	1	0.49738
7042	0.870545	1	0.49738
7043	0.870545	1	0.49738
7044	0.870545	1	0.49738
7045	0.870545	1	0.49738
7046	0.870545	1	0.49738
7047	0.870545	1	0.49738
7048	0.870545	1	0.49738
7049	0.87055	1	0.48794
7050	0.870618	1	0.485236
7051	0.870764	1	0.497378
7052	0.870764	1	0.497378
7053	0.870764	1	0.497378
7054	0.870764	1	0.497378
7055	0.870764	1	0.497378
7056	0.870764	1	0.497378
7057	0.870764	1	0.497378
7058	0.87086	1	0.485983
7059	0.870862	1	0.485195
7060	0.870883	1	0.488791
7061	0.870922	1	0.495739
7062	0.870975	1	0.483457
7063	0.870983	1	0.497375
7064	0.870983	1	0.497375
7065	0.870983	1	0.497375
7066	0.870983	1	0.497375
7067	0.870983	1	0.497375
7068	0.870983	1	0.497375
7069	0.871105	1	0.482411
7070	0.871201	1	0.497373
7071	0.871201	1	0.497373
7072	0.871201	1	0.497373
7073	0.87121	1	0.482069
7074	0.871398	1	0.496002
7075	0.871419	1	0.497371
7076	0.871419	1	0.497371
7077	0.871709	1	0.482266
7078	0.871746	1	0.484013
7079	0.871815	1	0.490251
7080	0.871855	1	0.497366
7081	0.871899	1	0.491798
7082	0.872108	1	0.482765
7083	0.872289	1	0.497361
7084	0.872323	1	0.494434
7085	0.87245	1	0.48446
7086	0.872722	1	0.497356
7087	0.872945	1	0.484551
7088	0.872963	1	0.484848
7089	0.872991	1	0.482695
7090	0.873063	1	0.4957
7091	0.873196	1	0.495698
7092	0.873594	1	0.495691
7093	0.873877	1	0.487682
7094	0.874199	1	0.485255
7095	0.874228	1	0.493536
7096	0.874388	1	0.495676
7097	0.874697	1	0.481993
7098	0.875046	1	0.4919
7099	0.875174	1	0.493343
7100	0.875306	1	0.494168
7101	0.875889	1	0.492601
7102	0.87599	1	0.493961
7103	0.876032	1	0.49222
7104	0.876086	1	0.494148
7105	0.876359	1	0.492885
7106	0.87637	1	0.49331
7107	0.876783	1	0.495373
7108	0.877598	1	0.482792
7109	0.877662	1	0.490275
7110	0.877735	1	0.483868
7111	0.878202	1	0.490287
7112	0.878313	1	0.490528
7113	0.878387	1	0.483197
7114	0.878467	1	0.490073
7115	0.87847	1	0.487158
7116	0.878692	1	0.487963
7117	0.878862	1	0.490364
7118	0.87897	1	0.485672
7119	0.879031	1	0.490608
7120	0.87904	1	0.495081
7121	0.879125	1	0.484709
7122	0.879392	1	0.492344
7123	0.879508	1	0.490338
7124	0.879791	1	0.498713
7125	0.879791	1	0.498713
7126	0.879791	1	0.498713
7127	0.879791	1	0.498713
7128	0.879791	1	0.498713
7129	0.879791	1	0.498713
7130	0.879791	1	0.498713
7131	0.879791	1	0.498713
7132	0.879791	1	0.498713
7133	0.879791	1	0.498713
7134	0.879791	1	0.498713
7135	0.879791	1	0.498713
7136	0.879791	1	0.498713
7137	0.879791	1	0.498713
7138	0.879791	1	0.498713
7139	0.879791	1	0.498713
7140	0.879791	1	0.498713
7141	0.879791	1	0.498713
7142	0.879791	1	0.498713
7143	0.879791	1	0.498713
7144	0.879791	1	0.498713
7145	0.879791	1	0.498713
7146	0.879791	1	0.498713
7147	0.879791	1	0.498713
7148	0.879791	1	0.498713
7149	0.879791	1	0.498713
7150	0.879791	1	0.498713
7151	0.879791	1	0.498713
7152	0.879791	1	0.498713
7153	0.879791	1	0.498713
7154	0.879791	1	0.498713
7155	0.879791	1	0.498713
7156	0.879791	1	0.498713
7157	0.879791	1	0.498713
7158	0.879791	1	0.498713
7159	0.879791	1	0.498713
7160	0.879791	1	0.498713
7161	0.879791	1	0.498713
7162	0.879791	1	0.498713
7163	0.879791	1	0.498713
7164	0.879791	1	0.498713
7165	0.879791	1	0.498713
7166	0.879791	1	0.498713
7167	0.879791	1	0.498713
7168	0.879791	1	0.498713
7169	0.879791	1	0.498713
7170	0.879791	1	0.498713
7171	0.879791	1	0.498713
7172	0.879791	1	0.498713
7173	0.879791	1	0.498713
7174	0.879791	1	0.498713
7175	0.879791	1	0.498713
7176	0.879791	1	0.498713
7177	0.879791	1	0.498713
7178	0.879791	1	0.498713
7179	0.879791	1	0.498713
7180	0.879791	1	0.498713
7181	0.879791	1	0.498713
7182	0.879791	1	0.498713
7183	0.879791	1	0.498713
7184	0.879791	1	0.498713
7185	0.879791	1	0.498713
7186	0.879791	1	0.498713
7187	0.879791	1	0.498713
7188	0.879791	1	0.498713
7189	0.879791	1	0.498713
7190	0.879791	1	0.498713
7191	0.879791	1	0.498713
7192	0.879791	1	0.498713
7193	0.879791	1	0.498713
7194	0.879791	1	0.498713
7195	0.879791	1	0.498713
7196	0.879791	1	0.498713
7197	0.879791	1	0.498713
7198	0.879791	1	0.498713
7199	0.879791	1	0.498713
7200	0.879791	1	0.498713
7201	0.879791	1	0.498713
7202	0.879791	1	0.498713
7203	0.879791	1	0.498713
7204	0.879791	1	0.498713
7205	0.879791	1	0.498713
7206	0.879791	1	0.498713
7207	0.879791	1	0.498713
7208	0.879791	1	0.498713
7209	0.879791	1	0.498713
7210	0.879791	1	0.498713
7211	0.879791	1	0.498713
7212	0.879791	1	0.498713
7213	0.879791	1	0.498713
7214	0.879791	1	0.498713
7215	0.879791	1	0.498713
7216	0.879791	1	0.498713
7217	0.879791	1	0.498713
7218	0.879791	1	0.498713
7219	0.879791	1	0.498713
7220	0.879791	1	0.498713
7221	0.879791	1	0.498713
7222	0.879791	1	0.498713
7223	0.879791	1	0.498713
7224	0.879791	1	0.498713
7225	0.879791	1	0.498713
7226	0.879791	1	0.498713
7227	0.879791	1	0.498713
7228	0.879791	1	0.498713
7229	0.879791	1	0.498713
7230	0.879791	1	0.498713
7231	0.879791	1	0.498713
7232	0.879791	1	0.498713
7233	0.879791	1	0.498713
7234	0.879791	1	0.498713
7235	0.879791	1	0.498713
7236	0.879791	1	0.498713
7237	0.879791	1	0.498713
7238	0.879791	1	0.498713
7239	0.879791	1	0.498713
7240	0.879791	1	0.498713
7241	0.879791	1	0.498713
7242	0.879791	1	0.498713
7243	0.879791	1	0.498713
7244	0.879791	1	0.498713
7245	0.879791	1	0.498713
7246	0.879791	1	0.498713
7247	0.879791	1	0.498713
7248	0.879791	1	0.498713
7249	0.879791	1	0.498713
7250	0.879791	1	0.498713
7251	0.879791	1	0.498713
7252	0.879791	1	0.498713
7253	0.879791	1	0.498713
7254	0.879791	1	0.498713
7255	0.879791	1	0.498713
7256	0.879791	1	0.498713
7257	0.879791	1	0.498713
7258	0.879791	1	0.498713
7259	0.879791	1	0.498713
7260	0.879791	1	0.498713
7261	0.879791	1	0.498713
7262	0.879791	1	0.498713
7263	0.879791	1	0.498713
7264	0.879791	1	0.498713
7265	0.879791	1	0.498713
7266	0.879791	1	0.498713
7267	0.879791	1	0.498713
7268	0.879791	1	0.498713
7269	0.879791	1	0.498713
7270	0.879791	1	0.498713
7271	0.879791	1	0.498713
7272	0.879791	1	0.498713
7273	0.879791	1	0.498713
7274	0.879791	1	0.498713
7275	0.879791	1	0.498713
7276	0.879791	1	0.498713
7277	0.879791	1	0.498713
7278	0.879791	1	0.498713
7279	0.879791	1	0.498713
7280	0.879791	1	0.498713
7281	0.879791	1	0.498713
7282	0.879791	1	0.498713
7283	0.879791	1	0.498713
7284	0.879791	1	0.498713
7285	0.879791	1	0.498713
7286	0.879791	1	0.498713
7287	0.879791	1	0.498713
7288	0.879791	1	0.498713
7289	0.879791	1	0.498713
7290	0.879791	1	0.498713
7291	0.879791	1	0.498713
7292	0.879791	1	0.498713
7293	0.879791	1	0.498713
7294	0.879791	1	0.498713
7295	0.879791	1	0.498713
7296	0.879791	1	0.498713
7297	0.879791	1	0.498713
7298	0.879791	1	0.498713
7299	0.879791	1	0.498713
7300	0.879791	1	0.498713
7301	0.879791	1	0.498713
7302	0.879791	1	0.498713
7303	0.879791	1	0.498713
7304	0.879791	1	0.498713
7305	0.879791	1	0.498713
7306	0.879791	1	0.498713
7307	0.879791	1	0.498713
7308	0.879791	1	0.498713
7309	0.879791	1	0.498713
7310	0.879791	1	0.498713
7311	0.879791	1	0.498713
7312	0.879791	1	0.498713
7313	0.879791	1	0.498713
7314	0.879791	1	0.498713
7315	0.879791	1	0.498713
7316	0.879791	1	0.498713
7317	0.879791	1	0.498713
7318	0.879791	1	0.498713
7319	0.879791	1	0.498713
7320	0.879791	1	0.498713
7321	0.879791	1	0.498713
7322	0.879791	1	0.498713
7323	0.879791	1	0.498713
7324	0.879791	1	0.498713
7325	0.879791	1	0.498713
7326	0.879791	1	0.498713
7327	0.879791	1	0.498713
7328	0.879791	1	0.498713
7329	0.879791	1	0.498713
7330	0.879791	1	0.498713
7331	0.879791	1	0.498713
7332	0.879791	1	0.498713
7333	0.879791	1	0.498713
7334	0.879791	1	0.498713
7335	0.879791	1	0.498713
7336	0.879791	1	0.498713
7337	0.879791	1	0.498713
7338	0.879791	1	0.498713
7339	0.879791	1	0.498713
7340	0.879791	1	0.498713
7341	0.879791	1	0.498713
7342	0.879791	1	0.498713
7343	0.879791	1	0.498713
7344	0.879791	1	0.498713
7345	0.879791	1	0.498713
7346	0.879791	1	0.498713
7347	0.879791	1	0.498713
7348	0.879791	1	0.498713
7349	0.879791	1	0.498713
7350	0.879791	1	0.498713
7351	0.879791	1	0.498713
7352	0.879791	1	0.498713
7353	0.879791	1	0.498713
7354	0.879791	1	0.498713
7355	0.879791	1	0.498713
7356	0.879791	1	0.498713
7357	0.879791	1	0.498713
7358	0.879791	1	0.498713
7359	0.879791	1	0.498713
7360	0.879791	1	0.498713
7361	0.879791	1	0.498713
7362	0.879791	1	0.498713
7363	0.879791	1	0.498713
7364	0.879791	1	0.498713
7365	0.879791	1	0.498713
7366	0.879791	1	0.498713
7367	0.879791	1	0.498713
7368	0.879791	1	0.498713
7369	0.879791	1	0.498713
7370	0.879791	1	0.498713
7371	0.879791	1	0.498713
7372	0.879791	1	0.498713
7373	0.879791	1	0.498713
7374	0.879791	1	0.498713
7375	0.879791	1	0.498713
7376	0.879791	1	0.498713
7377	0.879791	1	0.498713
7378	0.879791	1	0.498713
7379	0.879791	1	0.498713
7380	0.879791	1	0.498713
7381	0.879791	1	0.498713
7382	0.879791	1	0.498713
7383	0.879791	1	0.498713
7384	0.879791	1	0.498713
7385	0.879791	1	0.498713
7386	0.879791	1	0.498713
7387	0.879791	1	0.498713
7388	0.879791	1	0.498713
7389	0.879791	1	0.498713
7390	0.879791	1	0.498713
7391	0.879791	1	0.498713
7392	0.879791	1	0.498713
7393	0.879791	1	0.498713
7394	0.879791	1	0.498713
7395	0.879791	1	0.498713
7396	0.879791	1	0.498713
7397	0.879791	1	0.498713
7398	0.879791	1	0.498713
7399	0.879791	1	0.498713
7400	0.879791	1	0.498713
7401	0.879791	1	0.498713
7402	0.879791	1	0.498713
7403	0.879791	1	0.498713
7404	0.879791	1	0.498713
7405	0.879791	1	0.498713
7406	0.879791	1	0.498713
7407	0.879791	1	0.498713
7408	0.879791	1	0.498713
7409	0.879791	1	0.498713
7410	0.879791	1	0.498713
7411	0.879791	1	0.498713
7412	0.879791	1	0.498713
7413	0.879791	1	0.498713
7414	0.879791	1	0.498713
7415	0.879791	1	0.498713
7416	0.879791	1	0.498713
7417	0.879791	1	0.498713
7418	0.879791	1	0.498713
7419	0.879791	1	0.498713
7420	0.879791	1	0.498713
7421	0.879791	1	0.498713
7422	0.879791	1	0.498713
7423	0.879791	1	0.498713
7424	0.879791	1	0.498713
7425	0.879791	1	0.498713
7426	0.879791	1	0.498713
7427	0.879791	1	0.498713
7428	0.879791	1	0.498713
7429	0.879791	1	0.498713
7430	0.879791	1	0.498713
7431	0.879791	1	0.498713
7432	0.879791	1	0.498713
7433	0.879791	1	0.498713
7434	0.879791	1	0.498713
7435	0.879791	1	0.498713
7436	0.879791	1	0.498713
7437	0.879791	1	0.498713
7438	0.879791	1	0.498713
7439	0.879791	1	0.498713
7440	0.879791	1	0.498713
7441	0.879791	1	0.498713
7442	0.879791	1	0.498713
7443	0.879791	1	0.498713
7444	0.879791	1	0.498713
7445	0.879791	1	0.498713
7446	0.879791	1	0.498713
7447	0.879791	1	0.498713
7448	0.879791	1	0.498713
7449	0.879791	1	0.498713
7450	0.879791	1	0.498713
7451	0.879791	1	0.498713
7452	0.879791	1	0.498713
7453	0.879791	1	0.498713
7454	0.879791	1	0.498713
7455	0.879791	1	0.498713
7456	0.879791	1	0.498713
7457	0.879791	1	0.498713
7458	0.879791	1	0.498713
7459	0.879791	1	0.498713
7460	0.879791	1	0.498713
7461	0.879791	1	0.498713
7462	0.879791	1	0.498713
7463	0.879791	1	0.498713
7464	0.879791	1	0.498713
7465	0.879791	1	0.498713
7466	0.879791	1	0.498713
7467	0.879791	1	0.498713
7468	0.879791	1	0.498713
7469	0.879791	1	0.498713
7470	0.879791	1	0.498713
7471	0.879791	1	0.498713
7472	0.879791	1	0.498713
7473	0.879791	1	0.498713
7474	0.879791	1	0.498713
7475	0.879791	1	0.498713
7476	0.879791	1	0.498713
7477	0.879791	1	0.498713
7478	0.879791	1	0.498713
7479	0.879791	1	0.498713
7480	0.879791	1	0.498713
7481	0.879791	1	0.498713
7482	0.879791	1	0.498713
7483	0.879791	1	0.498713
7484	0.879791	1	0.498713
7485	0.879791	1	0.498713
7486	0.879791	1	0.498713
7487	0.879791	1	0.498713
7488	0.879791	1	0.498713
7489	0.879791	1	0.498713
7490	0.879791	1	0.498713
7491	0.879791	1	0.498713
7492	0.879791	1	0.498713
7493	0.879791	1	0.498713
7494	0.879791	1	0.498713
7495	0.879791	1	0.498713
7496	0.879791	1	0.498713
7497	0.879791	1	0.498713
7498	0.879791	1	0.498713
7499	0.879791	1	0.498713
7500	0.879791	1	0.498713
7501	0.879791	1	0.498713
7502	0.879791	1	0.498713
7503	0.879791	1	0.498713
7504	0.879791	1	0.498713
7505	0.879791	1	0.498713
7506	0.879791	1	0.498713
7507	0.879791	1	0.498713
7508	0.879791	1	0.498713
7509	0.879791	1	0.498713
7510	0.879791	1	0.498713
7511	0.879791	1	0.498713
7512	0.879791	1	0.498713
7513	0.879791	1	0.498713
7514	0.879791	1	0.498713
7515	0.879791	1	0.498713
7516	0.879791	1	0.498713
7517	0.879791	1	0.498713
7518	0.879791	1	0.498713
7519	0.879791	1	0.498713
7520	0.879791	1	0.498713
7521	0.879791	1	0.498713
7522	0.879791	1	0.498713
7523	0.879791	1	0.498713
7524	0.879791	1	0.498713
7525	0.879791	1	0.498713
7526	0.879791	1	0.498713
7527	0.879791	1	0.498713
7528	0.879791	1	0.498713
7529	0.879791	1	0.498713
7530	0.879791	1	0.498713
7531	0.879791	1	0.498713
7532	0.879791	1	0.498713
7533	0.879791	1	0.498713
7534	0.879791	1	0.498713
7535	0.879791	1	0.498713
7536	0.879791	1	0.498713
7537	0.879791	1	0.498713
7538	0.879791	1	0.498713
7539	0.879791	1	0.498713
7540	0.879791	1	0.498713
7541	0.879791	1	0.498713
7542	0.879791	1	0.498713
7543	0.879791	1	0.498713
7544	0.879791	1	0.498713
7545	0.879791	1	0.498713
7546	0.879791	1	0.498713
7547	0.879791	1	0.498713
7548	0.879791	1	0.498713
7549	0.879791	1	0.498713
7550	0.879791	1	0.498713
7551	0.879791	1	0.498713
7552	0.879791	1	0.498713
7553	0.879791	1	0.498713
7554	0.879791	1	0.498713
7555	0.879791	1	0.498713
7556	0.879791	1	0.498713
7557	0.879791	1	0.498713
7558	0.879791	1	0.498713
7559	0.879791	1	0.498713
7560	0.879791	1	0.498713
7561	0.879791	1	0.498713
7562	0.879791	1	0.498713
7563	0.879791	1	0.498713
7564	0.879791	1	0.498713
7565	0.879791	1	0.498713
7566	0.879791	1	0.498713
7567	0.879791	1	0.498713
7568	0.879791	1	0.498713
7569	0.879791	1	0.498713
7570	0.879791	1	0.498713
7571	0.879791	1	0.498713
7572	0.879791	1	0.498713
7573	0.879791	1	0.498713
7574	0.879791	1	0.498713
7575	0.879791	1	0.498713
7576	0.879791	1	0.498713
7577	0.879791	1	0.498713
7578	0.879791	1	0.498713
7579	0.879791	1	0.498713
7580	0.879791	1	0.498713
7581	0.879791	1	0.498713
7582	0.879791	1	0.498713
7583	0.879791	1	0.498713
7584	0.879791	1	0.498713
7585	0.879791	1	0.498713
7586	0.879791	1	0.498713
7587	0.879791	1	0.498713
7588	0.879791	1	0.498713
7589	0.879791	1	0.498713
7590	0.879791	1	0.498713
7591	0.879791	1	0.498713
7592	0.879791	1	0.498713
7593	0.879791	1	0.498713
7594	0.879791	1	0.498713
7595	0.879791	1	0.498713
7596	0.879791	1	0.498713
7597	0.879791	1	0.498713
7598	0.879791	1	0.498713
7599	0.879791	1	0.498713
7600	0.879791	1	0.498713
7601	0.879791	1	0.498713
7602	0.879791	1	0.498713
7603	0.879791	1	0.498713
7604	0.879791	1	0.498713
7605	0.879791	1	0.498713
7606	0.879791	1	0.498713
7607	0.879791	1	0.498713
7608	0.879791	1	0.498713
7609	0.879791	1	0.498713
7610	0.879791	1	0.498713
7611	0.879791	1	0.498713
7612	0.879791	1	0.498713
7613	0.879791	1	0.498713
7614	0.879791	1	0.498713
7615	0.879791	1	0.498713
7616	0.879791	1	0.498713
7617	0.879791	1	0.498713
7618	0.879791	1	0.498713
7619	0.879791	1	0.498713
7620	0.879791	1	0.498713
7621	0.879791	1	0.498713
7622	0.879791	1	0.498713
7623	0.879791	1	0.498713
7624	0.879791	1	0.498713
7625	0.879791	1	0.498713
7626	0.879791	1	0.498713
7627	0.879791	1	0.498713
7628	0.879791	1	0.498713
7629	0.879791	1	0.498713
7630	0.879791	1	0.498713
7631	0.879791	1	0.498713
7632	0.879791	1	0.498713
7633	0.879791	1	0.498713
7634	0.879791	1	0.498713
7635	0.879791	1	0.498713
7636	0.879791	1	0.498713
7637	0.879791	1	0.498713
7638	0.879791	1	0.498713
7639	0.879791	1	0.498713
7640	0.879791	1	0.498713
7641	0.879791	1	0.498713
7642	0.879791	1	0.498713
7643	0.879791	1	0.498713
7644	0.880418	1	0.495052
7645	0.880554	1	0.495298
7646	0.8806	1	0.487304
7647	0.880842	1	0.485347
7648	0.881137	1	0.48499
7649	0.881156	1	0.493172
7650	0.881214	1	0.486337
7651	0.881556	1	0.49363
7652	0.882171	1	0.480905
7653	0.882316	1	0.487099
7654	0.882441	1	0.493606
7655	0.882476	1	0.485133
7656	0.882654	1	0.493788
7657	0.882731	1	0.481476
7658	0.883045	1	0.494758
7659	0.883239	1	0.493967
7660	0.883582	1	0.494746
7661	0.883588	1	0.491087
7662	0.883687	1	0.490646
7663	0.883695	1	0.480625
7664	0.883718	1	0.48548
7665	0.883796	1	0.494741
7666	0.883962	1	0.492921
7667	0.884002	1	0.487028
7668	0.884117	1	0.494734
7669	0.884434	1	0.491138
7670	0.884515	1	0.492741
7671	0.884576	1	0.488764
7672	0.884705	1	0.490157
7673	0.884835	1	0.497725
7674	0.884835	1	0.497725
7675	0.884835	1	0.497725
7676	0.884835	1	0.497725
7677	0.884835	1	0.497725
7678	0.884835	1	0.497725
7679	0.884835	1	0.497725
7680	0.884835	1	0.497725
7681	0.884835	1	0.497725
7682	0.884835	1	0.497725
7683	0.884835	1	0.497725
7684	0.884835	1	0.497725
7685	0.884835	1	0.497725
7686	0.884835	1	0.497725
7687	0.884835	1	0.497725
7688	0.884835	1	0.497725
7689	0.884835	1	0.497725
7690	0.884835	1	0.497725
7691	0.884835	1	0.497725
7692	0.884835	1	0.497725
7693	0.884835	1	0.497725
7694	0.884835	1	0.497725
7695	0.884835	1	0.497725
7696	0.884835	1	0.497725
7697	0.884835	1	0.497725
7698	0.884835	1	0.497725
7699	0.884835	1	0.497725
7700	0.884835	1	0.497725
7701	0.884835	1	0.497725
7702	0.884835	1	0.497725
7703	0.884835	1	0.497725
7704	0.884835	1	0.497725
7705	0.884835	1	0.497725
7706	0.884835	1	0.497725
7707	0.884835	1	0.497725
7708	0.884835	1	0.497725
7709	0.884835	1	0.497725
7710	0.884835	1	0.497725
7711	0.884835	1	0.497725
7712	0.884835	1	0.497725
7713	0.884835	1	0.497725
7714	0.884835	1	0.497725
7715	0.884835	1	0.497725
7716	0.884835	1	0.497725
7717	0.884835	1	0.497725
7718	0.884835	1	0.497725
7719	0.884835	1	0.497725
7720	0.884835	1	0.497725
7721	0.885082	1	0.497722
7722	0.885082	1	0.497722
7723	0.885082	1	0.497722
7724	0.885082	1	0.497722
7725	0.885082	1	0.497722
7726	0.885082	1	0.497722
7727	0.885082	1	0.497722
7728	0.885082	1	0.497722
7729	0.885082	1	0.497722
7730	0.885082	1	0.497722
7731	0.885082	1	0.497722
7732	0.885082	1	0.497722
7733	0.885082	1	0.497722
7734	0.885218	1	0.48432
7735	0.885328	1	0.49772
7736	0.885328	1	0.49772
7737	0.885328	1	0.49772
7738	0.885328	1	0.49772
7739	0.885328	1	0.49772
7740	0.885328	1	0.49772
7741	0.885328	1	0.49772
7742	0.885328	1	0.49772
7743	0.885328	1	0.49772
7744	0.885328	1	0.49772
7745	0.885328	1	0.49772
7746	0.885328	1	0.49772
7747	0.885328	1	0.49772
7748	0.885328	1	0.49772
7749	0.885328	1	0.49772
7750	0.885574	1	0.497718
7751	0.885574	1	0.497718
7752	0.885574	1	0.497718
7753	0.885574	1	0.497718
7754	0.885574	1	0.497718
7755	0.885593	1	0.481126
7756	0.885624	1	0.483541
7757	0.885789	1	0.483857
7758	0.885819	1	0.484778
7759	0.885819	1	0.497715
7760	0.885819	1	0.497715
7761	0.885819	1	0.497715
7762	0.885819	1	0.497715
7763	0.885819	1	0.497715
7764	0.885819	1	0.497715
7765	0.885819	1	0.497715
7766	0.885858	1	0.492864
7767	0.886064	1	0.497713
7768	0.886064	1	0.497713
7769	0.886064	1	0.497713
7770	0.886067	1	0.481123
7771	0.886663	1	0.484615
7772	0.88686	1	0.493299
7773	0.886873	1	0.481729
7774	0.887003	1	0.494437
7775	0.887242	1	0.490197
7776	0.887267	1	0.483483
7777	0.887479	1	0.493466
7778	0.887805	1	0.481913
7779	0.888242	1	0.489145
7780	0.888795	1	0.481483
7781	0.888955	1	0.483164
7782	0.888975	1	0.493056
7783	0.888984	1	0.486348
7784	0.889027	1	0.48176
7785	0.889855	1	0.480194
7786	0.890124	1	0.493924
7787	0.890226	1	0.490914
7788	0.890974	1	0.494341
7789	0.891003	1	0.485932
7790	0.891957	1	0.481408
7791	0.892038	1	0.486209
7792	0.892273	1	0.480907
7793	0.892431	1	0.483134
7794	0.893112	1	0.493845
7795	0.893151	1	0.486621
7796	0.893158	1	0.482266
7797	0.893651	1	0.486809
7798	0.893736	1	0.484749
7799	0.894065	1	0.491794
7800	0.89411	1	0.49272
7801	0.894468	1	0.481733
7802	0.894539	1	0.493806
7803	0.89472	1	0.488901
7804	0.894869	1	0.489714
7805	0.894901	1	0.490061
7806	0.895057	1	0.494011
7807	0.89516	1	0.493789
7808	0.8953	1	0.491353
7809	0.895463	1	0.493043
7810	0.895644	1	0.492852
7811	0.895666	1	0.491736
7812	0.895747	1	0.49035
7813	0.895768	1	0.480963
7814	0.89618	1	0.492835
7815	0.896334	1	0.479872
7816	0.896625	1	0.481975
7817	0.896714	1	0.495757
7818	0.896808	1	0.488533
7819	0.897165	1	0.493522
7820	0.897229	1	0.495747
7821	0.897321	1	0.489796
7822	0.897357	1	0.495745
7823	0.897476	1	0.481089
7824	0.897485	1	0.495743
7825	0.897485	1	0.495743
7826	0.897504	1	0.491268
7827	0.897794	1	0.480878
7828	0.897921	1	0.496081
7829	0.897961	1	0.490826
7830	0.89828	1	0.479441
7831	0.898358	1	0.487558
7832	0.898476	1	0.496072
7833	0.898476	1	0.496072
7834	0.898482	1	0.492229
7835	0.898507	1	0.495723
7836	0.898614	1	0.496069
7837	0.898675	1	0.482213
7838	0.898701	1	0.479943
7839	0.898708	1	0.495399
7840	0.898753	1	0.496067
7841	0.898802	1	0.480993
7842	0.898826	1	0.495397
7843	0.899015	1	0.495714
7844	0.899019	1	0.495094
7845	0.899029	1	0.496062
7846	0.899149	1	0.484274
7847	0.899249	1	0.490285
7848	0.899256	1	0.480559
7849	0.899395	1	0.495706
7850	0.89958	1	0.496052
7851	0.899665	1	0.487485
7852	0.89992	1	0.493442
7853	0.900026	1	0.495694
7854	0.900119	1	0.49537
7855	0.900151	1	0.495692
7856	0.900196	1	0.479635
7857	0.900308	1	0.482539
7858	0.900475	1	0.48677
7859	0.900482	1	0.488581
7860	0.900522	1	0.481372
7861	0.900533	1	0.489338
7862	0.900638	1	0.487229
7863	0.900858	1	0.481023
7864	0.900888	1	0.482319
7865	0.90128	1	0.489188
7866	0.901302	1	0.49641
7867	0.901302	1	0.49641
7868	0.901302	1	0.49641
7869	0.901452	1	0.496408
7870	0.901602	1	0.496405
7871	0.901602	1	0.496405
7872	0.901652	1	0.495036
7873	0.901688	1	0.494484
7874	0.901752	1	0.496403
7875	0.901771	1	0.492977
7876	0.901883	1	0.49448
7877	0.901902	1	0.4964
7878	0.901902	1	0.4964
7879	0.902052	1	0.496398
7880	0.902052	1	0.496398
7881	0.902052	1	0.496398
7882	0.902201	1	0.496396
7883	0.90235	1	0.496393
7884	0.90235	1	0.496393
7885	0.902361	1	0.494736
7886	0.902361	1	0.494736
7887	0.90237	1	0.494468
7888	0.902499	1	0.496391
7889	0.902617	1	0.493153
7890	0.902626	1	0.483732
7891	0.902648	1	0.496388
7892	0.902648	1	0.496388
7893	0.902693	1	0.492438
7894	0.902946	1	0.496384
7895	0.903006	1	0.479009
7896	0.903361	1	0.485387
7897	0.903391	1	0.483329
7898	0.903629	1	0.494436
7899	0.903822	1	0.494431
7900	0.904206	1	0.494422
7901	0.904491	1	0.494686
7902	0.904493	1	0.494415
7903	0.904591	1	0.494683
7904	0.904637	1	0.48418
7905	0.904667	1	0.487025
7906	0.904841	1	0.487947
7907	0.904892	1	0.481841
7908	0.905504	1	0.480279
7909	0.905562	1	0.494129
7910	0.905799	1	0.480342
7911	0.906105	1	0.494114
7912	0.906215	1	0.482666
7913	0.906527	1	0.488853
7914	0.906569	1	0.489699
7915	0.906604	1	0.483925
7916	0.906707	1	0.493851
7917	0.906734	1	0.489439
7918	0.906736	1	0.494098
7919	0.906757	1	0.492114
7920	0.906993	1	0.487696
7921	0.907104	1	0.486536
7922	0.907165	1	0.487853
7923	0.907188	1	0.485963
7924	0.907226	1	0.485961
7925	0.907336	1	0.48941
7926	0.907476	1	0.480037
7927	0.907714	1	0.48519
7928	0.908463	1	0.489697
7929	0.908496	1	0.496744
7930	0.908496	1	0.496744
7931	0.908496	1	0.496744
7932	0.908496	1	0.496744
7933	0.908496	1	0.496744
7934	0.908496	1	0.496744
7935	0.908496	1	0.496744
7936	0.908496	1	0.496744
7937	0.908496	1	0.496744
7938	0.908533	1	0.480449
7939	0.908535	1	0.480502
7940	0.908658	1	0.496742
7941	0.908658	1	0.496742
7942	0.908818	1	0.491683
7943	0.90882	1	0.496739
7944	0.90882	1	0.496739
7945	0.90882	1	0.496739
7946	0.90882	1	0.496739
7947	0.90882	1	0.496739
7948	0.90886	1	0.493551
7949	0.908974	1	0.480223
7950	0.908981	1	0.496737
7951	0.908986	1	0.487518
7952	0.909142	1	0.496734
7953	0.909142	1	0.496734
7954	0.909142	1	0.496734
7955	0.909142	1	0.496734
7956	0.909142	1	0.496734
7957	0.909142	1	0.496734
7958	0.909186	1	0.493781
7959	0.909303	1	0.496732
7960	0.909303	1	0.496732
7961	0.909317	1	0.478369
7962	0.909355	1	0.493776
7963	0.909464	1	0.496729
7964	0.909464	1	0.496729
7965	0.909464	1	0.496729
7966	0.909516	1	0.489388
7967	0.909577	1	0.485303
7968	0.909593	1	0.491149
7969	0.909625	1	0.496727
7970	0.909625	1	0.496727
7971	0.909625	1	0.496727
7972	0.909785	1	0.496725
7973	0.909785	1	0.496725
7974	0.909785	1	0.496725
7975	0.909918	1	0.478357
7976	0.909945	1	0.496722
7977	0.909945	1	0.496722
7978	0.91001	1	0.489364
7979	0.91034	1	0.489391
7980	0.910343	1	0.48109
7981	0.91038	1	0.483626
7982	0.910476	1	0.482281
7983	0.910506	1	0.485465
7984	0.910641	1	0.492097
7985	0.91078	1	0.48581
7986	0.910782	1	0.488
7987	0.910805	1	0.483332
7988	0.910879	1	0.480965
7989	0.910908	1	0.486802
7990	0.911126	1	0.493483
7991	0.911271	1	0.478427
7992	0.911553	1	0.480012
7993	0.912002	1	0.479177
7994	0.912181	1	0.486542
7995	0.912343	1	0.485016
7996	0.912529	1	0.482738
7997	0.912823	1	0.486654
7998	0.912861	1	0.477947
7999	0.912989	1	0.485322
8000	0.913089	1	0.485113
8001	0.913167	1	0.477916
8002	0.913201	1	0.49296
8003	0.913214	1	0.486723
8004	0.913347	1	0.492191
8005	0.913496	1	0.49295
8006	0.913636	1	0.490102
8007	0.913702	1	0.491796
8008	0.913845	1	0.485238
8009	0.914127	1	0.482341
8010	0.914239	1	0.493634
8011	0.914353	1	0.481175
8012	0.914421	1	0.491957
8013	0.914495	1	0.482879
8014	0.9147	1	0.484802
8015	0.914895	1	0.485402
8016	0.915021	1	0.479374
8017	0.915413	1	0.489007
8018	0.915512	1	0.486771
8019	0.915873	1	0.485979
8020	0.916261	1	0.482754
8021	0.916335	1	0.486371
8022	0.916429	1	0.47986
8023	0.916496	1	0.491321
8024	0.91654	1	0.480667
8025	0.916943	1	0.478202
8026	0.917009	1	0.488063
8027	0.917176	1	0.487034
8028	0.917269	1	0.481573
8029	0.917273	1	0.490498
8030	0.917285	1	0.482598
8031	0.917358	1	0.478943
8032	0.917363	1	0.481273
8033	0.917464	1	0.48424
8034	0.917508	1	0.483293
8035	0.917509	1	0.480815
8036	0.917511	1	0.487766
8037	0.917598	1	0.488187
8038	0.917651	1	0.481026
8039	0.917754	1	0.490476
8040	0.917906	1	0.486853
8041	0.917912	1	0.489465
8042	0.91796	1	0.492801
8043	0.917994	1	0.489897
8044	0.918286	1	0.47869
8045	0.91829	1	0.484668
8046	0.918447	1	0.486785
8047	0.918525	1	0.482245
8048	0.918703	1	0.487043
8049	0.919031	1	0.492115
8050	0.919032	1	0.48764
8051	0.919064	1	0.486547
8052	0.919428	1	0.490564
8053	0.919509	1	0.48682
8054	0.919535	1	0.49056
8055	0.919702	1	0.48424
8056	0.919928	1	0.482718
8057	0.919973	1	0.487776
8058	0.920099	1	0.492285
8059	0.920113	1	0.477904
8060	0.920341	1	0.490579
8061	0.920345	1	0.489342
8062	0.920585	1	0.478058
8063	0.920684	1	0.486609
8064	0.920769	1	0.488948
8065	0.921103	1	0.494787
8066	0.921223	1	0.491124
8067	0.921267	1	0.492242
8068	0.921408	1	0.492455
8069	0.921503	1	0.492021
8070	0.921566	1	0.492019
8071	0.921714	1	0.485318
8072	0.921828	1	0.478815
8073	0.921872	1	0.489965
8074	0.921992	1	0.49444
8075	0.922069	1	0.483009
8076	0.922081	1	0.494437
8077	0.922154	1	0.49476
8078	0.922323	1	0.486641
8079	0.922439	1	0.494753
8080	0.922439	1	0.494428
8081	0.922516	1	0.489934
8082	0.922604	1	0.495098
8083	0.922653	1	0.482589
8084	0.922671	1	0.47829
8085	0.922723	1	0.494746
8086	0.922796	1	0.494418
8087	0.922807	1	0.495093
8088	0.922807	1	0.495093
8089	0.922807	1	0.495093
8090	0.922838	1	0.497083
8091	0.922838	1	0.497083
8092	0.922838	1	0.497083
8093	0.922838	1	0.497083
8094	0.922838	1	0.497083
8095	0.922838	1	0.497083
8096	0.922838	1	0.497083
8097	0.922838	1	0.497083
8098	0.922838	1	0.497083
8099	0.922838	1	0.497083
8100	0.922838	1	0.497083
8101	0.922838	1	0.497083
8102	0.922838	1	0.497083
8103	0.922838	1	0.497083
8104	0.922838	1	0.497083
8105	0.922838	1	0.497083
8106	0.922838	1	0.497083
8107	0.922838	1	0.497083
8108	0.922838	1	0.497083
8109	0.922838	1	0.497083
8110	0.922838	1	0.497083
8111	0.922838	1	0.497083
8112	0.922838	1	0.497083
8113	0.922838	1	0.497083
8114	0.922838	1	0.497083
8115	0.922838	1	0.497083
8116	0.922838	1	0.497083
8117	0.922838	1	0.497083
8118	0.922838	1	0.497083
8119	0.922838	1	0.497083
8120	0.922838	1	0.497083
8121	0.922838	1	0.497083
8122	0.922838	1	0.497083
8123	0.922838	1	0.497083
8124	0.922838	1	0.497083
8125	0.922838	1	0.497083
8126	0.922838	1	0.497083
8127	0.922838	1	0.497083
8128	0.922838	1	0.497083
8129	0.922838	1	0.497083
8130	0.922838	1	0.497083
8131	0.923008	1	0.49708
8132	0.923008	1	0.49708
8133	0.923008	1	0.49708
8134	0.923008	1	0.49708
8135	0.923008	1	0.49708
8136	0.923008	1	0.49708
8137	0.923008	1	0.49708
8138	0.923008	1	0.49708
8139	0.923008	1	0.49708
8140	0.923008	1	0.49708
8141	0.923008	1	0.49708
8142	0.923008	1	0.49708
8143	0.923008	1	0.49708
8144	0.923009	1	0.495088
8145	0.923024	1	0.483438
8146	0.9231	1	0.494736
8147	0.92311	1	0.495086
8148	0.92311	1	0.495086
8149	0.923127	1	0.486872
8150	0.923141	1	0.482609
8151	0.923178	1	0.497078
8152	0.923178	1	0.497078
8153	0.923178	1	0.497078
8154	0.923178	1	0.497078
8155	0.923178	1	0.497078
8156	0.923178	1	0.497078
8157	0.923178	1	0.497078
8158	0.923178	1	0.497078
8159	0.923178	1	0.497078
8160	0.923178	1	0.497078
8161	0.923178	1	0.497078
8162	0.923178	1	0.497078
8163	0.923178	1	0.497078
8164	0.923201	1	0.4941
8165	0.923236	1	0.493808
8166	0.923312	1	0.495081
8167	0.923347	1	0.497075
8168	0.923347	1	0.497075
8169	0.923347	1	0.497075
8170	0.923412	1	0.495079
8171	0.923433	1	0.485494
8172	0.923516	1	0.497073
8173	0.923588	1	0.477952
8174	0.923685	1	0.497071
8175	0.923704	1	0.494086
8176	0.923757	1	0.494719
8177	0.923788	1	0.494083
8178	0.923824	1	0.491326
8179	0.923869	1	0.486646
8180	0.923934	1	0.483646
8181	0.923946	1	0.494387
8182	0.923974	1	0.487778
8183	0.923993	1	0.478297
8184	0.923997	1	0.491716
8185	0.924063	1	0.490639
8186	0.92409	1	0.495442
8187	0.924198	1	0.49544
8188	0.924198	1	0.49544
8189	0.924287	1	0.480524
8190	0.924305	1	0.479065
8191	0.924308	1	0.479996
8192	0.924415	1	0.495435
8193	0.924516	1	0.476769
8194	0.924522	1	0.495433
8195	0.924553	1	0.485414
8196	0.924601	1	0.490793
8197	0.92463	1	0.49543
8198	0.924651	1	0.49169
8199	0.924666	1	0.493765
8200	0.924738	1	0.495428
8201	0.924766	1	0.498069
8202	0.924766	1	0.498069
8203	0.924766	1	0.498069
8204	0.924766	1	0.498069
8205	0.924766	1	0.498069
8206	0.924766	1	0.498069
8207	0.924766	1	0.498069
8208	0.924766	1	0.498069
8209	0.924766	1	0.498069
8210	0.924766	1	0.498069
8211	0.924766	1	0.498069
8212	0.924766	1	0.498069
8213	0.924766	1	0.498069
8214	0.924766	1	0.498069
8215	0.924766	1	0.498069
8216	0.924766	1	0.498069
8217	0.924766	1	0.498069
8218	0.924766	1	0.498069
8219	0.924766	1	0.498069
8220	0.924766	1	0.498069
8221	0.924766	1	0.498069
8222	0.924766	1	0.498069
8223	0.924766	1	0.498069
8224	0.924766	1	0.498069
8225	0.924766	1	0.498069
8226	0.924766	1	0.498069
8227	0.924766	1	0.498069
8228	0.924766	1	0.498069
8229	0.924766	1	0.498069
8230	0.924766	1	0.498069
8231	0.924766	1	0.498069
8232	0.924766	1	0.498069
8233	0.924766	1	0.498069
8234	0.924766	1	0.498069
8235	0.924766	1	0.498069
8236	0.924766	1	0.498069
8237	0.924766	1	0.498069
8238	0.924766	1	0.498069
8239	0.924766	1	0.498069
8240	0.924766	1	0.498069
8241	0.924766	1	0.498069
8242	0.924766	1	0.498069
8243	0.924766	1	0.498069
8244	0.924766	1	0.498069
8245	0.924766	1	0.498069
8246	0.924766	1	0.498069
8247	0.924766	1	0.498069
8248	0.924766	1	0.498069
8249	0.924766	1	0.498069
8250	0.924766	1	0.498069
8251	0.924766	1	0.498069
8252	0.924766	1	0.498069
8253	0.924766	1	0.498069
8254	0.924766	1	0.498069
8255	0.924766	1	0.498069
8256	0.924766	1	0.498069
8257	0.924766	1	0.498069
8258	0.924766	1	0.498069
8259	0.924766	1	0.498069
8260	0.924766	1	0.498069
8261	0.924766	1	0.498069
8262	0.924766	1	0.498069
8263	0.924766	1	0.498069
8264	0.924766	1	0.498069
8265	0.924766	1	0.498069
8266	0.924766	1	0.498069
8267	0.924766	1	0.498069
8268	0.924766	1	0.498069
8269	0.924766	1	0.498069
8270	0.924766	1	0.498069
8271	0.924766	1	0.498069
8272	0.924766	1	0.498069
8273	0.924766	1	0.498069
8274	0.924766	1	0.498069
8275	0.924766	1	0.498069
8276	0.924766	1	0.498069
8277	0.924766	1	0.498069
8278	0.924766	1	0.498069
8279	0.924766	1	0.498069
8280	0.924766	1	0.498069
8281	0.924766	1	0.498069
8282	0.924766	1	0.498069
8283	0.924766	1	0.498069
8284	0.924766	1	0.498069
8285	0.924766	1	0.498069
8286	0.924766	1	0.498069
8287	0.924766	1	0.498069
8288	0.924766	1	0.498069
8289	0.924766	1	0.498069
8290	0.924766	1	0.498069
8291	0.924766	1	0.498069
8292	0.924766	1	0.498069
8293	0.924766	1	0.498069
8294	0.924766	1	0.498069
8295	0.924766	1	0.498069
8296	0.924766	1	0.498069
8297	0.924766	1	0.498069
8298	0.924766	1	0.498069
8299	0.924766	1	0.498069
8300	0.924766	1	0.498069
8301	0.924766	1	0.498069
8302	0.924766	1	0.498069
8303	0.924766	1	0.498069
8304	0.924766	1	0.498069
8305	0.924766	1	0.498069
8306	0.924766	1	0.498069
8307	0.924766	1	0.498069
8308	0.924766	1	0.498069
8309	0.924766	1	0.498069
8310	0.924766	1	0.498069
8311	0.924766	1	0.498069
8312	0.924766	1	0.498069
8313	0.924766	1	0.498069
8314	0.924766	1	0.498069
8315	0.924766	1	0.498069
8316	0.924766	1	0.498069
8317	0.924766	1	0.498069
8318	0.924766	1	0.498069
8319	0.924766	1	0.498069
8320	0.924766	1	0.498069
8321	0.924766	1	0.498069
8322	0.924766	1	0.498069
8323	0.924766	1	0.498069
8324	0.924766	1	0.498069
8325	0.924766	1	0.498069
8326	0.924766	1	0.498069
8327	0.924766	1	0.498069
8328	0.924766	1	0.498069
8329	0.924766	1	0.498069
8330	0.924766	1	0.498069
8331	0.924766	1	0.498069
8332	0.924766	1	0.498069
8333	0.924766	1	0.498069
8334	0.924766	1	0.498069
8335	0.924766	1	0.498069
8336	0.924766	1	0.498069
8337	0.924766	1	0.498069
8338	0.924766	1	0.498069
8339	0.924766	1	0.498069
8340	0.924766	1	0.498069
8341	0.924766	1	0.498069
8342	0.924766	1	0.498069
8343	0.924766	1	0.498069
8344	0.924766	1	0.498069
8345	0.924766	1	0.498069
8346	0.924766	1	0.498069
8347	0.924766	1	0.498069
8348	0.924766	1	0.498069
8349	0.924766	1	0.498069
8350	0.924766	1	0.498069
8351	0.924766	1	0.498069
8352	0.924766	1	0.498069
8353	0.924766	1	0.498069
8354	0.924766	1	0.498069
8355	0.924766	1	0.498069
8356	0.924766	1	0.498069
8357	0.924766	1	0.498069
8358	0.924766	1	0.498069
8359	0.924766	1	0.498069
8360	0.924766	1	0.498069
8361	0.924766	1	0.498069
8362	0.924766	1	0.498069
8363	0.924766	1	0.498069
8364	0.924766	1	0.498069
8365	0.924766	1	0.498069
8366	0.924766	1	0.498069
8367	0.924766	1	0.498069
8368	0.924766	1	0.498069
8369	0.924766	1	0.498069
8370	0.924766	1	0.498069
8371	0.924766	1	0.498069
8372	0.924766	1	0.498069
8373	0.924766	1	0.498069
8374	0.924766	1	0.498069
8375	0.924766	1	0.498069
8376	0.924766	1	0.498069
8377	0.924766	1	0.498069
8378	0.924766	1	0.498069
8379	0.924766	1	0.498069
8380	0.924766	1	0.498069
8381	0.924766	1	0.498069
8382	0.924766	1	0.498069
8383	0.924766	1	0.498069
8384	0.924766	1	0.498069
8385	0.924766	1	0.498069
8386	0.924766	1	0.498069
8387	0.924766	1	0.498069
8388	0.924766	1	0.498069
8389	0.924766	1	0.498069
8390	0.924766	1	0.498069
8391	0.924766	1	0.498069
8392	0.924766	1	0.498069
8393	0.924766	1	0.498069
8394	0.924766	1	0.498069
8395	0.924766	1	0.498069
8396	0.924766	1	0.498069
8397	0.924766	1	0.498069
8398	0.924766	1	0.498069
8399	0.924766	1	0.498069
8400	0.924766	1	0.498069
8401	0.924766	1	0.498069
8402	0.924766	1	0.498069
8403	0.924766	1	0.498069
8404	0.924766	1	0.498069
8405	0.924766	1	0.498069
8406	0.924766	1	0.498069
8407	0.924766	1	0.498069
8408	0.924766	1	0.498069
8409	0.924766	1	0.498069
8410	0.924766	1	0.498069
8411	0.924766	1	0.498069
8412	0.924766	1	0.498069
8413	0.924766	1	0.498069
8414	0.924766	1	0.498069
8415	0.924766	1	0.498069
8416	0.924766	1	0.498069
8417	0.924766	1	0.498069
8418	0.924766	1	0.498069
8419	0.924766	1	0.498069
8420	0.924766	1	0.498069
8421	0.924766	1	0.498069
8422	0.924766	1	0.498069
8423	0.924766	1	0.498069
8424	0.924766	1	0.498069
8425	0.924766	1	0.498069
8426	0.924766	1	0.498069
8427	0.924766	1	0.498069
8428	0.924766	1	0.498069
8429	0.924766	1	0.498069
8430	0.924766	1	0.498069
8431	0.924766	1	0.498069
8432	0.924766	1	0.498069
8433	0.924766	1	0.498069
8434	0.924766	1	0.498069
8435	0.924766	1	0.498069
8436	0.924766	1	0.498069
8437	0.924766	1	0.498069
8438	0.924766	1	0.498069
8439	0.924766	1	0.498069
8440	0.924766	1	0.498069
8441	0.924766	1	0.498069
8442	0.924766	1	0.498069
8443	0.924766	1	0.498069
8444	0.924766	1	0.498069
8445	0.924766	1	0.498069
8446	0.924766	1	0.498069
8447	0.924766	1	0.498069
8448	0.924766	1	0.498069
8449	0.924766	1	0.498069
8450	0.924766	1	0.498069
8451	0.924766	1	0.498069
8452	0.924766	1	0.498069
8453	0.924766	1	0.498069
8454	0.924766	1	0.498069
8455	0.924766	1	0.498069
8456	0.924766	1	0.498069
8457	0.924766	1	0.498069
8458	0.924766	1	0.498069
8459	0.924766	1	0.498069
8460	0.924766	1	0.498069
8461	0.924766	1	0.498069
8462	0.924766	1	0.498069
8463	0.924766	1	0.498069
8464	0.924766	1	0.498069
8465	0.924766	1	0.498069
8466	0.924766	1	0.498069
8467	0.924766	1	0.498069
8468	0.924766	1	0.498069
8469	0.924766	1	0.498069
8470	0.924766	1	0.498069
8471	0.924766	1	0.498069
8472	0.924766	1	0.498069
8473	0.924766	1	0.498069
8474	0.924766	1	0.498069
8475	0.924766	1	0.498069
8476	0.924766	1	0.498069
8477	0.924766	1	0.498069
8478	0.924766	1	0.498069
8479	0.924766	1	0.498069
8480	0.924766	1	0.498069
8481	0.924766	1	0.498069
8482	0.924766	1	0.498069
8483	0.924766	1	0.498069
8484	0.924766	1	0.498069
8485	0.924766	1	0.498069
8486	0.924766	1	0.498069
8487	0.924766	1	0.498069
8488	0.924766	1	0.498069
8489	0.924766	1	0.498069
8490	0.924766	1	0.498069
8491	0.924766	1	0.498069
8492	0.924766	1	0.498069
8493	0.924766	1	0.498069
8494	0.924766	1	0.498069
8495	0.924766	1	0.498069
8496	0.924766	1	0.498069
8497	0.924766	1	0.498069
8498	0.924766	1	0.498069
8499	0.924766	1	0.498069
8500	0.924766	1	0.498069
8501	0.924766	1	0.498069
8502	0.924766	1	0.498069
8503	0.924766	1	0.498069
8504	0.924766	1	0.498069
8505	0.924766	1	0.498069
8506	0.924766	1	0.498069
8507	0.924766	1	0.498069
8508	0.924766	1	0.498069
8509	0.924766	1	0.498069
8510	0.924766	1	0.498069
8511	0.924766	1	0.498069
8512	0.924766	1	0.498069
8513	0.924766	1	0.498069
8514	0.924766	1	0.498069
8515	0.924766	1	0.498069
8516	0.924766	1	0.498069
8517	0.924766	1	0.498069
8518	0.924766	1	0.498069
8519	0.924766	1	0.498069
8520	0.924766	1	0.498069
8521	0.924766	1	0.498069
8522	0.924766	1	0.498069
8523	0.924766	1	0.498069
8524	0.924766	1	0.498069
8525	0.924766	1	0.498069
8526	0.924766	1	0.498069
8527	0.924766	1	0.498069
8528	0.924845	1	0.495426
8529	0.924895	1	0.478087
8530	0.924952	1	0.495423
8531	0.924952	1	0.495423
8532	0.924981	1	0.493755
8533	0.925139	1	0.49295
8534	0.92516	1	0.493471
8535	0.925192	1	0.485682
8536	0.925235	1	0.493469
8537	0.925235	1	0.480182
8538	0.925274	1	0.495416
8539	0.925274	1	0.495416
8540	0.925295	1	0.493746
8541	0.925381	1	0.495414
8542	0.925381	1	0.495414
8543	0.925594	1	0.495409
8544	0.925843	1	0.481253
8545	0.925856	1	0.49185
8546	0.925945	1	0.480423
8547	0.926007	1	0.486433
8548	0.926107	1	0.477574
8549	0.926122	1	0.482712
8550	0.926126	1	0.495397
8551	0.926246	1	0.492912
8552	0.926299	1	0.483727
8553	0.926453	1	0.489371
8554	0.926491	1	0.477234
8555	0.926549	1	0.495387
8556	0.92659	1	0.481116
8557	0.926709	1	0.477835
8558	0.926808	1	0.484655
8559	0.926853	1	0.490333
8560	0.927248	1	0.491378
8561	0.927249	1	0.477297
8562	0.927407	1	0.489373
8563	0.927416	1	0.491371
8564	0.927416	1	0.491371
8565	0.927417	1	0.477293
8566	0.927578	1	0.484397
8567	0.927613	1	0.492864
8568	0.92762	1	0.487271
8569	0.927681	1	0.492861
8570	0.927807	1	0.495358
8571	0.927902	1	0.493112
8572	0.927994	1	0.489659
8573	0.928371	1	0.488482
8574	0.928441	1	0.491126
8575	0.928518	1	0.495768
8576	0.928518	1	0.495768
8577	0.928598	1	0.489154
8578	0.928632	1	0.495765
8579	0.928734	1	0.490603
8580	0.928737	1	0.476921
8581	0.928755	1	0.491313
8582	0.928768	1	0.489044
8583	0.928786	1	0.483398
8584	0.928831	1	0.487693
8585	0.928859	1	0.495761
8586	0.928859	1	0.495761
8587	0.928884	1	0.483491
8588	0.928972	1	0.495758
8589	0.929085	1	0.495756
8590	0.929085	1	0.495756
8591	0.929085	1	0.495756
8592	0.929113	1	0.478833
8593	0.929198	1	0.495753
8594	0.929198	1	0.495753
8595	0.929199	1	0.479914
8596	0.929257	1	0.479234
8597	0.929287	1	0.49208
8598	0.929311	1	0.495751
8599	0.929311	1	0.495751
8600	0.929311	1	0.495751
8601	0.929311	1	0.495751
8602	0.929406	1	0.481676
8603	0.929424	1	0.495749
8604	0.929458	1	0.482809
8605	0.929527	1	0.490881
8606	0.929536	1	0.495746
8607	0.929585	1	0.484528
8608	0.929611	1	0.47648
8609	0.929787	1	0.479367
8610	0.929873	1	0.495739
8611	0.92991	1	0.484503
8612	0.929925	1	0.489837
8613	0.930097	1	0.495734
8614	0.930106	1	0.486793
8615	0.930321	1	0.495729
8616	0.930375	1	0.491039
8617	0.930428	1	0.491037
8618	0.930569	1	0.479906
8619	0.930861	1	0.484369
8620	0.931122	1	0.481437
8621	0.931222	1	0.491001
8622	0.931329	1	0.476145
8623	0.931422	1	0.476805
8624	0.93152	1	0.486426
8625	0.931545	1	0.476595
8626	0.931795	1	0.484414
8627	0.931911	1	0.492454
8628	0.931994	1	0.478204
8629	0.932098	1	0.477794
8630	0.932161	1	0.479567
8631	0.932292	1	0.489887
8632	0.932316	1	0.48315
8633	0.932344	1	0.484133
8634	0.932349	1	0.47942
8635	0.933044	1	0.475704
8636	0.93307	1	0.480149
8637	0.933135	1	0.477147
8638	0.93316	1	0.486585
8639	0.933228	1	0.490386
8640	0.933245	1	0.476854
8641	0.933495	1	0.484461
8642	0.933551	1	0.482399
8643	0.933576	1	0.482233
8644	0.933669	1	0.484025
8645	0.933688	1	0.475646
8646	0.933717	1	0.4919
8647	0.933843	1	0.481566
8648	0.933929	1	0.476766
8649	0.93402	1	0.478813
8650	0.934032	1	0.491656
8651	0.934088	1	0.491654
8652	0.9341	1	0.479348
8653	0.93426	1	0.488733
8654	0.934874	1	0.49209
8655	0.934907	1	0.478075
8656	0.934971	1	0.488334
8657	0.934979	1	0.485263
8658	0.935096	1	0.477615
8659	0.935113	1	0.479026
8660	0.935155	1	0.486054
8661	0.935167	1	0.477949
8662	0.935339	1	0.481317
8663	0.935517	1	0.480795
8664	0.93575	1	0.496103
8665	0.93575	1	0.496103
8666	0.93575	1	0.496103
8667	0.93575	1	0.496103
8668	0.93575	1	0.496103
8669	0.93575	1	0.496103
8670	0.935765	1	0.475907
8671	0.935775	1	0.477868
8672	0.935788	1	0.487702
8673	0.935847	1	0.483522
8674	0.935868	1	0.4961
8675	0.935868	1	0.4961
8676	0.935908	1	0.491574
8677	0.935986	1	0.496098
8678	0.935986	1	0.496098
8679	0.935986	1	0.496098
8680	0.935986	1	0.496098
8681	0.935986	1	0.496098
8682	0.935986	1	0.496098
8683	0.935986	1	0.496098
8684	0.936103	1	0.496096
8685	0.936103	1	0.496096
8686	0.936103	1	0.496096
8687	0.936103	1	0.496096
8688	0.936103	1	0.496096
8689	0.93613	1	0.484664
8690	0.936158	1	0.480032
8691	0.936219	1	0.483433
8692	0.936221	1	0.496093
8693	0.936221	1	0.496093
8694	0.936221	1	0.496093
8695	0.93626	1	0.484621
8696	0.93629	1	0.491557
8697	0.936308	1	0.489615
8698	0.936338	1	0.496091
8699	0.936338	1	0.496091
8700	0.936338	1	0.496091
8701	0.936428	1	0.478034
8702	0.936455	1	0.496088
8703	0.936572	1	0.496086
8704	0.936572	1	0.496086
8705	0.936572	1	0.496086
8706	0.936651	1	0.483804
8707	0.936689	1	0.496084
8708	0.936689	1	0.496084
8709	0.936689	1	0.496084
8710	0.936728	1	0.47707
8711	0.93676	1	0.489128
8712	0.936806	1	0.496081
8713	0.936853	1	0.478484
8714	0.936898	1	0.486821
8715	0.936922	1	0.496079
8716	0.936968	1	0.479169
8717	0.937038	1	0.491078
8718	0.937039	1	0.496076
8719	0.937049	1	0.491757
8720	0.937404	1	0.477656
8721	0.937546	1	0.487494
8722	0.937636	1	0.491497
8723	0.937682	1	0.475846
8724	0.937977	1	0.492934
8725	0.938133	1	0.488716
8726	0.938207	1	0.475128
8727	0.938401	1	0.485357
8728	0.938456	1	0.486456
8729	0.938462	1	0.483956
8730	0.938513	1	0.489315
8731	0.938651	1	0.489853
8732	0.938717	1	0.486271
8733	0.938827	1	0.493831
8734	0.93887	1	0.4929
8735	0.939121	1	0.48645
8736	0.939169	1	0.478628
8737	0.939248	1	0.477197
8738	0.939376	1	0.49416
8739	0.939389	1	0.493485
8740	0.93943	1	0.478642
8741	0.939692	1	0.490319
8742	0.939801	1	0.493471
8743	0.9399	1	0.493156
8744	0.93991	1	0.479683
8745	0.939934	1	0.482122
8746	0.939981	1	0.487969
8747	0.939986	1	0.493793
8748	0.940003	1	0.492856
8749	0.940065	1	0.492854
8750	0.940089	1	0.488876
8751	0.94014	1	0.494136
8752	0.940252	1	0.492847
8753	0.94026	1	0.490155
8754	0.940416	1	0.493778
8755	0.940687	1	0.476969
8756	0.940727	1	0.481358
8757	0.940734	1	0.48901
8758	0.940784	1	0.479324
8759	0.940897	1	0.494112
8760	0.940937	1	0.493118
8761	0.941004	1	0.490456
8762	0.941096	1	0.48392
8763	0.941177	1	0.488983
8764	0.9412	1	0.483717
8765	0.941314	1	0.48225
8766	0.941556	1	0.478634
8767	0.941567	1	0.47522
8768	0.941576	1	0.481535
8769	0.941591	1	0.494465
8770	0.941677	1	0.491078
8771	0.941871	1	0.485309
8772	0.941923	1	0.475345
8773	0.942037	1	0.476921
8774	0.942147	1	0.494448
8775	0.942226	1	0.494446
8776	0.942235	1	0.489784
8777	0.942305	1	0.494443
8778	0.942307	1	0.477571
8779	0.942536	1	0.478367
8780	0.942767	1	0.488598
8781	0.942776	1	0.49246
8782	0.942779	1	0.476816
8783	0.942859	1	0.487935
8784	0.942944	1	0.491656
8785	0.943205	1	0.491644
8786	0.943465	1	0.478663
8787	0.943526	1	0.478099
8788	0.943587	1	0.474817
8789	0.943778	1	0.491874
8790	0.943811	1	0.492417
8791	0.943966	1	0.482813
8792	0.943995	1	0.494801
8793	0.944045	1	0.478497
8794	0.944079	1	0.494799
8795	0.944079	1	0.494799
8796	0.944244	1	0.494794
8797	0.944284	1	0.478834
8798	0.944341	1	0.491591
8799	0.944523	1	0.477875
8800	0.944709	1	0.476313
8801	0.944711	1	0.482303
8802	0.944718	1	0.489446
8803	0.944749	1	0.478191
8804	0.944772	1	0.485894
8805	0.944888	1	0.482969
8806	0.944904	1	0.494775
8807	0.944986	1	0.494772
8808	0.944986	1	0.474127
8809	0.945188	1	0.478692
8810	0.945231	1	0.494765
8811	0.945234	1	0.477241
8812	0.94534	1	0.486067
8813	0.945367	1	0.47681
8814	0.945624	1	0.482713
8815	0.945644	1	0.483677
8816	0.945699	1	0.476123
8817	0.945702	1	0.47554
8818	0.945762	1	0.490567
8819	0.945795	1	0.47961
8820	0.94587	1	0.479171
8821	0.946243	1	0.488316
8822	0.946245	1	0.47406
8823	0.946338	1	0.479367
8824	0.946369	1	0.490763
8825	0.946391	1	0.481963
8826	0.946544	1	0.483628
8827	0.946565	1	0.473886
8828	0.946687	1	0.476136
8829	0.946707	1	0.474836
8830	0.946746	1	0.490291
8831	0.946803	1	0.478258
8832	0.946875	1	0.474295
8833	0.946918	1	0.477249
8834	0.947226	1	0.478323
8835	0.947358	1	0.484971
8836	0.947497	1	0.483504
8837	0.947526	1	0.474206
8838	0.947619	1	0.477035
8839	0.947756	1	0.479547
8840	0.947781	1	0.479019
8841	0.947943	1	0.486272
8842	0.948	1	0.487155
8843	0.948054	1	0.49644
8844	0.948054	1	0.49644
8845	0.948054	1	0.49644
8846	0.948054	1	0.49644
8847	0.948054	1	0.49644
8848	0.948054	1	0.49644
8849	0.948054	1	0.49644
8850	0.948054	1	0.49644
8851	0.948054	1	0.49644
8852	0.948054	1	0.49644
8853	0.948054	1	0.49644
8854	0.948054	1	0.49644
8855	0.948054	1	0.49644
8856	0.948054	1	0.49644
8857	0.948054	1	0.49644
8858	0.948054	1	0.49644
8859	0.948054	1	0.49644
8860	0.948054	1	0.49644
8861	0.948054	1	0.49644
8862	0.948054	1	0.49644
8863	0.948054	1	0.49644
8864	0.948054	1	0.49644
8865	0.948054	1	0.49644
8866	0.948054	1	0.49644
8867	0.948054	1	0.49644
8868	0.948054	1	0.49644
8869	0.948054	1	0.49644
8870	0.948054	1	0.49644
8871	0.948054	1	0.49644
8872	0.948054	1	0.49644
8873	0.948054	1	0.49644
8874	0.948054	1	0.49644
8875	0.948054	1	0.49644
8876	0.948054	1	0.49644
8877	0.948144	1	0.474621
8878	0.948171	1	0.496438
8879	0.948171	1	0.496438
8880	0.948171	1	0.496438
8881	0.948171	1	0.496438
8882	0.948171	1	0.496438
8883	0.948171	1	0.496438
8884	0.948171	1	0.496438
8885	0.948171	1	0.496438
8886	0.948171	1	0.496438
8887	0.948171	1	0.496438
8888	0.948171	1	0.496438
8889	0.948171	1	0.496438
8890	0.948171	1	0.496438
8891	0.948284	1	0.485179
8892	0.948287	1	0.496435
8893	0.948287	1	0.496435
8894	0.948287	1	0.496435
8895	0.948287	1	0.496435
8896	0.948287	1	0.496435
8897	0.948287	1	0.496435
8898	0.948287	1	0.496435
8899	0.948287	1	0.496435
8900	0.948287	1	0.496435
8901	0.948287	1	0.496435
8902	0.948332	1	0.49513
8903	0.948332	1	0.49513
8904	0.948404	1	0.496433
8905	0.948404	1	0.496433
8906	0.948404	1	0.496433
8907	0.948404	1	0.496433
8908	0.948412	1	0.486235
8909	0.948418	1	0.495128
8910	0.948418	1	0.495128
8911	0.948418	1	0.495128
8912	0.948464	1	0.487711
8913	0.948486	1	0.489974
8914	0.948503	1	0.495126
8915	0.948503	1	0.495126
8916	0.948503	1	0.495126
8917	0.948503	1	0.495126
8918	0.948503	1	0.495126
8919	0.94852	1	0.496431
8920	0.94852	1	0.496431
8921	0.94852	1	0.496431
8922	0.94852	1	0.496431
8923	0.94852	1	0.496431
8924	0.94852	1	0.496431
8925	0.948571	1	0.483827
8926	0.948588	1	0.495123
8927	0.948588	1	0.495123
8928	0.948636	1	0.496428
8929	0.948636	1	0.496428
8930	0.948636	1	0.496428
8931	0.948636	1	0.496428
8932	0.94865	1	0.474819
8933	0.948673	1	0.495121
8934	0.948673	1	0.495121
8935	0.948752	1	0.496426
8936	0.948752	1	0.496426
8937	0.948752	1	0.496426
8938	0.948758	1	0.495118
8939	0.948842	1	0.495116
8940	0.948842	1	0.495116
8941	0.948857	1	0.486438
8942	0.948868	1	0.496423
8943	0.948927	1	0.495113
8944	0.949011	1	0.495111
8945	0.949086	1	0.485585
8946	0.949096	1	0.495109
8947	0.949096	1	0.495109
8948	0.94918	1	0.495106
8949	0.949184	1	0.480376
8950	0.949195	1	0.481842
8951	0.949223	1	0.48303
8952	0.949227	1	0.484175
8953	0.949247	1	0.484484
8954	0.949264	1	0.495104
8955	0.949264	1	0.495104
8956	0.949348	1	0.495101
8957	0.949348	1	0.495101
8958	0.949578	1	0.476068
8959	0.949634	1	0.487032
8960	0.949678	1	0.490125
8961	0.949764	1	0.474043
8962	0.949818	1	0.474491
8963	0.950014	1	0.477241
8964	0.950112	1	0.489114
8965	0.950154	1	0.473988
8966	0.950169	1	0.485404
8967	0.950436	1	0.484657
8968	0.950522	1	0.475811
8969	0.950748	1	0.490062
8970	0.950892	1	0.474478
8971	0.950928	1	0.480813
8972	0.950964	1	0.481053
8973	0.951166	1	0.486914
8974	0.9512	1	0.489812
8975	0.951255	1	0.483279
8976	0.951259	1	0.485719
8977	0.95131	1	0.480277
8978	0.951354	1	0.473657
8979	0.95156	1	0.491972
8980	0.951613	1	0.497426
8981	0.951613	1	0.497426
8982	0.951613	1	0.497426
8983	0.951613	1	0.497426
8984	0.951613	1	0.497426
8985	0.951613	1	0.497426
8986	0.951613	1	0.497426
8987	0.951613	1	0.497426
8988	0.951613	1	0.497426
8989	0.951613	1	0.497426
8990	0.951613	1	0.497426
8991	0.951613	1	0.497426
8992	0.951613	1	0.497426
8993	0.951613	1	0.497426
8994	0.951613	1	0.497426
8995	0.951613	1	0.497426
8996	0.951613	1	0.497426
8997	0.951613	1	0.497426
8998	0.951613	1	0.497426
8999	0.951613	1	0.497426
9000	0.951613	1	0.497426
9001	0.951613	1	0.497426
9002	0.951613	1	0.497426
9003	0.951613	1	0.497426
9004	0.951613	1	0.497426
9005	0.951613	1	0.497426
9006	0.951613	1	0.497426
9007	0.951613	1	0.497426
9008	0.951613	1	0.497426
9009	0.951613	1	0.497426
9010	0.951613	1	0.497426
9011	0.951613	1	0.497426
9012	0.951613	1	0.497426
9013	0.951613	1	0.497426
9014	0.951613	1	0.497426
9015	0.951613	1	0.497426
9016	0.951613	1	0.497426
9017	0.951613	1	0.497426
9018	0.951613	1	0.497426
9019	0.951613	1	0.497426
9020	0.951613	1	0.497426
9021	0.951613	1	0.497426
9022	0.951613	1	0.497426
9023	0.951613	1	0.497426
9024	0.951613	1	0.497426
9025	0.951613	1	0.497426
9026	0.951613	1	0.497426
9027	0.951613	1	0.497426
9028	0.951613	1	0.497426
9029	0.951613	1	0.497426
9030	0.951613	1	0.497426
9031	0.951613	1	0.497426
9032	0.951613	1	0.497426
9033	0.951613	1	0.497426
9034	0.951613	1	0.497426
9035	0.951613	1	0.497426
9036	0.951613	1	0.497426
9037	0.951613	1	0.497426
9038	0.951613	1	0.497426
9039	0.951613	1	0.497426
9040	0.951613	1	0.497426
9041	0.951613	1	0.497426
9042	0.951613	1	0.497426
9043	0.951613	1	0.497426
9044	0.951613	1	0.497426
9045	0.951613	1	0.497426
9046	0.951613	1	0.497426
9047	0.951613	1	0.497426
9048	0.951613	1	0.497426
9049	0.951613	1	0.497426
9050	0.951613	1	0.497426
9051	0.951613	1	0.497426
9052	0.951613	1	0.497426
9053	0.951613	1	0.497426
9054	0.951613	1	0.497426
9055	0.951613	1	0.497426
9056	0.951613	1	0.497426
9057	0.951613	1	0.497426
9058	0.951613	1	0.497426
9059	0.951613	1	0.497426
9060	0.951613	1	0.497426
9061	0.951613	1	0.497426
9062	0.951613	1	0.497426
9063	0.951613	1	0.497426
9064	0.951613	1	0.497426
9065	0.951613	1	0.497426
9066	0.951613	1	0.497426
9067	0.951613	1	0.497426
9068	0.951613	1	0.497426
9069	0.951613	1	0.497426
9070	0.951613	1	0.497426
9071	0.951613	1	0.497426
9072	0.951613	1	0.497426
9073	0.951613	1	0.497426
9074	0.951613	1	0.497426
9075	0.951613	1	0.497426
9076	0.951613	1	0.497426
9077	0.951613	1	0.497426
9078	0.951613	1	0.497426
9079	0.951613	1	0.497426
9080	0.951613	1	0.497426
9081	0.951613	1	0.497426
9082	0.951613	1	0.497426
9083	0.951613	1	0.497426
9084	0.951613	1	0.497426
9085	0.951613	1	0.497426
9086	0.951613	1	0.497426
9087	0.951613	1	0.497426
9088	0.951613	1	0.497426
9089	0.951613	1	0.497426
9090	0.951613	1	0.497426
9091	0.951613	1	0.497426
9092	0.951613	1	0.497426
9093	0.951613	1	0.497426
9094	0.951613	1	0.497426
9095	0.951613	1	0.497426
9096	0.951613	1	0.497426
9097	0.951613	1	0.497426
9098	0.951613	1	0.497426
9099	0.951613	1	0.497426
9100	0.951613	1	0.497426
9101	0.951613	1	0.497426
9102	0.951613	1	0.497426
9103	0.951613	1	0.497426
9104	0.951613	1	0.497426
9105	0.951613	1	0.497426
9106	0.951613	1	0.497426
9107	0.951613	1	0.497426
9108	0.951613	1	0.497426
9109	0.951613	1	0.497426
9110	0.951613	1	0.497426
9111	0.951613	1	0.497426
9112	0.951613	1	0.497426
9113	0.951613	1	0.497426
9114	0.951613	1	0.497426
9115	0.951613	1	0.497426
9116	0.951613	1	0.497426
9117	0.951613	1	0.497426
9118	0.951613	1	0.497426
9119	0.951613	1	0.497426
9120	0.951613	1	0.497426
9121	0.951613	1	0.497426
9122	0.951613	1	0.497426
9123	0.951613	1	0.497426
9124	0.951613	1	0.497426
9125	0.951613	1	0.497426
9126	0.951613	1	0.497426
9127	0.951613	1	0.497426
9128	0.951613	1	0.497426
9129	0.951613	1	0.497426
9130	0.951613	1	0.497426
9131	0.951613	1	0.497426
9132	0.951613	1	0.497426
9133	0.951613	1	0.497426
9134	0.951613	1	0.497426
9135	0.951613	1	0.497426
9136	0.951613	1	0.497426
9137	0.951613	1	0.497426
9138	0.951613	1	0.497426
9139	0.951613	1	0.497426
9140	0.951613	1	0.497426
9141	0.951613	1	0.497426
9142	0.951613	1	0.497426
9143	0.951613	1	0.497426
9144	0.951613	1	0.497426
9145	0.951613	1	0.497426
9146	0.951613	1	0.497426
9147	0.951613	1	0.497426
9148	0.951613	1	0.497426
9149	0.951613	1	0.497426
9150	0.951613	1	0.497426
9151	0.951613	1	0.497426
9152	0.951613	1	0.497426
9153	0.951613	1	0.497426
9154	0.951613	1	0.497426
9155	0.951613	1	0.497426
9156	0.951613	1	0.497426
9157	0.951613	1	0.497426
9158	0.951613	1	0.497426
9159	0.951613	1	0.497426
9160	0.951613	1	0.497426
9161	0.951613	1	0.497426
9162	0.951613	1	0.497426
9163	0.951613	1	0.497426
9164	0.951613	1	0.497426
9165	0.951613	1	0.497426
9166	0.951613	1	0.497426
9167	0.951613	1	0.497426
9168	0.951613	1	0.497426
9169	0.951613	1	0.497426
9170	0.951613	1	0.497426
9171	0.951613	1	0.497426
9172	0.951613	1	0.497426
9173	0.951613	1	0.497426
9174	0.951613	1	0.497426
9175	0.951613	1	0.497426
9176	0.951613	1	0.497426
9177	0.951613	1	0.497426
9178	0.951613	1	0.497426
9179	0.951613	1	0.497426
9180	0.951613	1	0.497426
9181	0.951613	1	0.497426
9182	0.951613	1	0.497426
9183	0.951613	1	0.497426
9184	0.951613	1	0.497426
9185	0.951613	1	0.497426
9186	0.951613	1	0.497426
9187	0.951613	1	0.497426
9188	0.951613	1	0.497426
9189	0.951613	1	0.497426
9190	0.951613	1	0.497426
9191	0.951613	1	0.497426
9192	0.951613	1	0.497426
9193	0.951613	1	0.497426
9194	0.951613	1	0.497426
9195	0.951613	1	0.497426
9196	0.951613	1	0.497426
9197	0.951613	1	0.497426
9198	0.951613	1	0.497426
9199	0.951613	1	0.497426
9200	0.951613	1	0.497426
9201	0.951613	1	0.497426
9202	0.951613	1	0.497426
9203	0.951861	1	0.474694
9204	0.952022	1	0.473077
9205	0.952059	1	0.481325
9206	0.952149	1	0.477121
9207	0.952202	1	0.492553
9208	0.952301	1	0.481746
9209	0.952413	1	0.48002
9210	0.952455	1	0.491929
9211	0.952523	1	0.492538
9212	0.952545	1	0.485942
9213	0.952582	1	0.491634
9214	0.952616	1	0.483214
9215	0.952634	1	0.482926
9216	0.952654	1	0.492861
9217	0.952665	1	0.482713
9218	0.952677	1	0.476422
9219	0.952788	1	0.479876
9220	0.952815	1	0.484905
9221	0.952876	1	0.492852
9222	0.952988	1	0.474161
9223	0.953103	1	0.491608
9224	0.953164	1	0.493187
9225	0.953209	1	0.475793
9226	0.953228	1	0.491324
9227	0.953317	1	0.487759
9228	0.953337	1	0.492186
9229	0.953511	1	0.493172
9230	0.953615	1	0.474887
9231	0.953618	1	0.489888
9232	0.953725	1	0.491866
9233	0.953758	1	0.492813
9234	0.954125	1	0.475104
9235	0.95418	1	0.488187
9236	0.954221	1	0.491271
9237	0.954247	1	0.492791
9238	0.954253	1	0.48656
9239	0.954313	1	0.493138
9240	0.954365	1	0.489615
9241	0.954398	1	0.490991
9242	0.954409	1	0.49154
9243	0.954463	1	0.480817
9244	0.954483	1	0.493131
9245	0.9545	1	0.481314
9246	0.954625	1	0.492774
9247	0.9547	1	0.472927
9248	0.954725	1	0.473143
9249	0.954823	1	0.482107
9250	0.95484	1	0.492765
9251	0.95488	1	0.485496
9252	0.9549	1	0.47329
9253	0.954924	1	0.489962
9254	0.954992	1	0.495462
9255	0.954992	1	0.495462
9256	0.954992	1	0.495462
9257	0.954992	1	0.495462
9258	0.95502	1	0.486337
9259	0.955077	1	0.495459
9260	0.955077	1	0.495459
9261	0.955077	1	0.495459
9262	0.955077	1	0.495459
9263	0.955147	1	0.487265
9264	0.955162	1	0.495457
9265	0.955162	1	0.495457
9266	0.955162	1	0.495457
9267	0.955162	1	0.495457
9268	0.955247	1	0.495455
9269	0.955321	1	0.492743
9270	0.955328	1	0.493095
9271	0.955332	1	0.495452
9272	0.955332	1	0.495452
9273	0.955417	1	0.49545
9274	0.955461	1	0.476277
9275	0.955465	1	0.488483
9276	0.955549	1	0.49148
9277	0.955576	1	0.487407
9278	0.955576	1	0.479912
9279	0.955586	1	0.495445
9280	0.955606	1	0.480508
9281	0.955699	1	0.477267
9282	0.955738	1	0.479531
9283	0.955824	1	0.48077
9284	0.955838	1	0.495438
9285	0.955838	1	0.495438
9286	0.955838	1	0.495438
9287	0.955945	1	0.474424
9288	0.956075	1	0.493437
9289	0.956087	1	0.486846
9290	0.956093	1	0.485483
9291	0.956102	1	0.488239
9292	0.956109	1	0.489887
9293	0.956131	1	0.489276
9294	0.956206	1	0.490369
9295	0.956283	1	0.482681
9296	0.956303	1	0.493828
9297	0.95645	1	0.488018
9298	0.956463	1	0.477417
9299	0.956486	1	0.476184
9300	0.95655	1	0.493818
9301	0.956588	1	0.480162
9302	0.956599	1	0.474715
9303	0.956625	1	0.48962
9304	0.956672	1	0.493813
9305	0.956694	1	0.476617
9306	0.956703	1	0.486298
9307	0.957095	1	0.490572
9308	0.9571	1	0.493796
9309	0.957151	1	0.489133
9310	0.957445	1	0.47415
9311	0.957478	1	0.476127
9312	0.957553	1	0.48707
9313	0.957598	1	0.482245
9314	0.957682	1	0.472289
9315	0.957928	1	0.481583
9316	0.957971	1	0.477822
9317	0.95802	1	0.475708
9318	0.958034	1	0.473885
9319	0.958046	1	0.486511
9320	0.958578	1	0.472668
9321	0.958587	1	0.481013
9322	0.958629	1	0.475933
9323	0.958705	1	0.483893
9324	0.958757	1	0.482293
9325	0.958877	1	0.484879
9326	0.958914	1	0.49416
9327	0.958921	1	0.472209
9328	0.958948	1	0.479314
9329	0.95904	1	0.494155
9330	0.95904	1	0.494155
9331	0.95908	1	0.486882
9332	0.959195	1	0.489446
9333	0.959204	1	0.487804
9334	0.959229	1	0.494148
9335	0.959264	1	0.487799
9336	0.959291	1	0.494146
9337	0.959354	1	0.494143
9338	0.959354	1	0.494143
9339	0.959354	1	0.494143
9340	0.959382	1	0.485737
9341	0.959479	1	0.494139
9342	0.959541	1	0.494136
9343	0.959541	1	0.494136
9344	0.959541	1	0.494136
9345	0.959551	1	0.486491
9346	0.959571	1	0.482652
9347	0.959604	1	0.494134
9348	0.959752	1	0.47195
9349	0.959885	1	0.480787
9350	0.959914	1	0.494122
9351	0.959914	1	0.494122
9352	0.960284	1	0.482727
9353	0.960332	1	0.481708
9354	0.960423	1	0.475552
9355	0.960436	1	0.483406
9356	0.960462	1	0.487314
9357	0.960589	1	0.471481
9358	0.960597	1	0.489588
9359	0.960653	1	0.474246
9360	0.960839	1	0.473024
9361	0.96112	1	0.475533
9362	0.961206	1	0.484742
9363	0.961206	1	0.480425
9364	0.961293	1	0.477118
9365	0.961401	1	0.484871
9366	0.961448	1	0.475399
9367	0.961531	1	0.477273
9368	0.961597	1	0.480217
9369	0.961636	1	0.473833
9370	0.961637	1	0.488583
9371	0.961665	1	0.477858
9372	0.961675	1	0.491034
9373	0.96172	1	0.472235
9374	0.961787	1	0.486464
9375	0.961815	1	0.487589
9376	0.961824	1	0.485665
9377	0.961921	1	0.482337
9378	0.961984	1	0.488123
9379	0.962014	1	0.477996
9380	0.962123	1	0.475942
9381	0.962262	1	0.491301
9382	0.962474	1	0.491603
9383	0.962492	1	0.487465
9384	0.962531	1	0.490137
9385	0.962558	1	0.491598
9386	0.962584	1	0.484648
9387	0.962625	1	0.491279
9388	0.962655	1	0.490974
9389	0.962665	1	0.491277
9390	0.962724	1	0.491589
9391	0.962837	1	0.484472
9392	0.962873	1	0.49449
9393	0.962873	1	0.49449
9394	0.962873	1	0.49449
9395	0.962873	1	0.49449
9396	0.962945	1	0.49126
9397	0.963	1	0.494486
9398	0.963	1	0.494486
9399	0.963014	1	0.491572
9400	0.963042	1	0.478791
9401	0.963063	1	0.494483
9402	0.963063	1	0.494483
9403	0.963126	1	0.494481
9404	0.963156	1	0.475388
9405	0.963174	1	0.492239
9406	0.963192	1	0.490648
9407	0.963252	1	0.494476
9408	0.963252	1	0.494476
9409	0.963252	1	0.494476
9410	0.963344	1	0.486935
9411	0.963377	1	0.494471
9412	0.963439	1	0.494469
9413	0.963439	1	0.494469
9414	0.963502	1	0.494466
9415	0.963502	1	0.473563
9416	0.963507	1	0.491874
9417	0.963513	1	0.47789
9418	0.963564	1	0.494464
9419	0.963573	1	0.475828
9420	0.963576	1	0.490916
9421	0.963596	1	0.483858
9422	0.963623	1	0.475949
9423	0.963636	1	0.477253
9424	0.963689	1	0.494459
9425	0.963689	1	0.494459
9426	0.963689	1	0.494459
9427	0.963748	1	0.474771
9428	0.963751	1	0.494457
9429	0.963981	1	0.476258
9430	0.963999	1	0.494447
9431	0.964	1	0.489769
9432	0.964034	1	0.47637
9433	0.964167	1	0.489757
9434	0.964171	1	0.490023
9435	0.964191	1	0.492184
9436	0.964191	1	0.492184
9437	0.964203	1	0.475224
9438	0.964239	1	0.489493
9439	0.964277	1	0.489239
9440	0.964284	1	0.482662
9441	0.964287	1	0.486409
9442	0.964357	1	0.491492
9443	0.964366	1	0.478649
9444	0.964388	1	0.470806
9445	0.964401	1	0.489481
9446	0.964407	1	0.490282
9447	0.964437	1	0.486395
9448	0.96444	1	0.484002
9449	0.964514	1	0.470846
9450	0.964527	1	0.482717
9451	0.964555	1	0.47107
9452	0.964575	1	0.483512
9453	0.964652	1	0.490266
9454	0.964804	1	0.474536
9455	0.964857	1	0.491142
9456	0.964892	1	0.495798
9457	0.964892	1	0.495798
9458	0.964892	1	0.495798
9459	0.964892	1	0.495798
9460	0.964892	1	0.495798
9461	0.964892	1	0.495798
9462	0.964892	1	0.495798
9463	0.964892	1	0.495798
9464	0.964892	1	0.495798
9465	0.964892	1	0.495798
9466	0.964892	1	0.495798
9467	0.964892	1	0.495798
9468	0.964892	1	0.495798
9469	0.964892	1	0.495798
9470	0.964892	1	0.495798
9471	0.964892	1	0.495798
9472	0.964892	1	0.495798
9473	0.964892	1	0.495798
9474	0.964892	1	0.495798
9475	0.964892	1	0.495798
9476	0.964892	1	0.495798
9477	0.964892	1	0.495798
9478	0.964938	1	0.489188
9479	0.964972	1	0.495796
9480	0.964972	1	0.495796
9481	0.964972	1	0.495796
9482	0.964972	1	0.495796
9483	0.964972	1	0.495796
9484	0.964972	1	0.495796
9485	0.964972	1	0.495796
9486	0.964972	1	0.495796
9487	0.964972	1	0.495796
9488	0.964993	1	0.484696
9489	0.965011	1	0.491788
9490	0.965011	1	0.491788
9491	0.965052	1	0.495793
9492	0.965052	1	0.495793
9493	0.965052	1	0.495793
9494	0.965052	1	0.495793
9495	0.965052	1	0.495793
9496	0.965073	1	0.481825
9497	0.965097	1	0.477017
9498	0.965132	1	0.495791
9499	0.965132	1	0.495791
9500	0.965132	1	0.495791
9501	0.965132	1	0.495791
9502	0.965132	1	0.495791
9503	0.965212	1	0.495788
9504	0.965212	1	0.495788
9505	0.965212	1	0.495788
9506	0.965212	1	0.495788
9507	0.965292	1	0.495786
9508	0.965292	1	0.495786
9509	0.965292	1	0.495786
9510	0.965292	1	0.495786
9511	0.965292	1	0.495786
9512	0.965316	1	0.479353
9513	0.965355	1	0.485085
9514	0.965371	1	0.495784
9515	0.965378	1	0.490215
9516	0.965421	1	0.489934
9517	0.96543	1	0.476558
9518	0.965666	1	0.471177
9519	0.965669	1	0.48431
9520	0.965701	1	0.475185
9521	0.965728	1	0.485267
9522	0.965734	1	0.478191
9523	0.965757	1	0.488174
9524	0.965832	1	0.486573
9525	0.965846	1	0.474549
9526	0.965896	1	0.489114
9527	0.965932	1	0.492458
9528	0.965992	1	0.484172
9529	0.966093	1	0.483426
9530	0.966153	1	0.486542
9531	0.966253	1	0.487545
9532	0.966389	1	0.474243
9533	0.966441	1	0.486708
9534	0.966469	1	0.471591
9535	0.966482	1	0.479271
9536	0.96655	1	0.492818
9537	0.966554	1	0.487099
9538	0.96657	1	0.481273
9539	0.96662	1	0.48162
9540	0.96664	1	0.473584
9541	0.966721	1	0.473778
9542	0.966761	1	0.470368
9543	0.966819	1	0.492035
9544	0.966883	1	0.478871
9545	0.96701	1	0.487055
9546	0.967021	1	0.478179
9547	0.967079	1	0.477893
9548	0.967204	1	0.483338
9549	0.967234	1	0.476247
9550	0.967316	1	0.488506
9551	0.967354	1	0.478827
9552	0.967403	1	0.479986
9553	0.967497	1	0.472698
9554	0.9675	1	0.478272
9555	0.967613	1	0.486593
9556	0.967646	1	0.482859
9557	0.967708	1	0.476275
9558	0.967718	1	0.475565
9559	0.967739	1	0.486713
9560	0.967864	1	0.493171
9561	0.967864	1	0.493171
9562	0.967915	1	0.474494
9563	0.96796	1	0.487753
9564	0.968052	1	0.493161
9565	0.968062	1	0.477952
9566	0.9681	1	0.470017
9567	0.968123	1	0.488933
9568	0.968199	1	0.484439
9569	0.968263	1	0.475106
9570	0.968337	1	0.487278
9571	0.968362	1	0.496782
9572	0.968362	1	0.496782
9573	0.968362	1	0.496782
9574	0.968362	1	0.496782
9575	0.968362	1	0.496782
9576	0.968362	1	0.496782
9577	0.968362	1	0.496782
9578	0.968362	1	0.496782
9579	0.968362	1	0.496782
9580	0.968362	1	0.496782
9581	0.968362	1	0.496782
9582	0.968362	1	0.496782
9583	0.968362	1	0.496782
9584	0.968362	1	0.496782
9585	0.968362	1	0.496782
9586	0.968362	1	0.496782
9587	0.968362	1	0.496782
9588	0.968362	1	0.496782
9589	0.968362	1	0.496782
9590	0.968362	1	0.496782
9591	0.968362	1	0.496782
9592	0.968362	1	0.496782
9593	0.968362	1	0.496782
9594	0.968362	1	0.496782
9595	0.968362	1	0.496782
9596	0.968362	1	0.496782
9597	0.968362	1	0.496782
9598	0.968362	1	0.496782
9599	0.968362	1	0.496782
9600	0.968362	1	0.496782
9601	0.968362	1	0.496782
9602	0.968362	1	0.496782
9603	0.968362	1	0.496782
9604	0.968362	1	0.496782
9605	0.968362	1	0.496782
9606	0.968362	1	0.496782
9607	0.968362	1	0.496782
9608	0.968362	1	0.496782
9609	0.968362	1	0.496782
9610	0.968362	1	0.496782
9611	0.968362	1	0.496782
9612	0.968362	1	0.496782
9613	0.968362	1	0.496782
9614	0.968362	1	0.496782
9615	0.968362	1	0.496782
9616	0.968362	1	0.496782
9617	0.968362	1	0.496782
9618	0.968362	1	0.496782
9619	0.968362	1	0.496782
9620	0.968362	1	0.496782
9621	0.968362	1	0.496782
9622	0.968362	1	0.496782
9623	0.968362	1	0.496782
9624	0.968362	1	0.496782
9625	0.968362	1	0.496782
9626	0.968362	1	0.496782
9627	0.968362	1	0.496782
9628	0.968362	1	0.496782
9629	0.968362	1	0.496782
9630	0.968362	1	0.496782
9631	0.968362	1	0.496782
9632	0.968362	1	0.496782
9633	0.968362	1	0.496782
9634	0.968362	1	0.496782
9635	0.968362	1	0.496782
9636	0.968362	1	0.496782
9637	0.968362	1	0.496782
9638	0.968362	1	0.496782
9639	0.968362	1	0.496782
9640	0.968362	1	0.496782
9641	0.968362	1	0.496782
9642	0.968362	1	0.496782
9643	0.968362	1	0.496782
9644	0.968362	1	0.496782
9645	0.968362	1	0.496782
9646	0.968362	1	0.496782
9647	0.968362	1	0.496782
9648	0.968362	1	0.496782
9649	0.968362	1	0.496782
9650	0.968362	1	0.496782
9651	0.968362	1	0.496782
9652	0.968362	1	0.496782
9653	0.968362	1	0.496782
9654	0.968362	1	0.496782
9655	0.968362	1	0.496782
9656	0.968362	1	0.496782
9657	0.968362	1	0.496782
9658	0.968362	1	0.496782
9659	0.968362	1	0.496782
9660	0.968362	1	0.496782
9661	0.968362	1	0.496782
9662	0.968362	1	0.496782
9663	0.968362	1	0.496782
9664	0.968362	1	0.496782
9665	0.968362	1	0.496782
9666	0.968362	1	0.496782
9667	0.968362	1	0.496782
9668	0.968362	1	0.496782
9669	0.968362	1	0.496782
9670	0.968362	1	0.496782
9671	0.968362	1	0.496782
9672	0.968362	1	0.496782
9673	0.968362	1	0.496782
9674	0.968362	1	0.496782
9675	0.968362	1	0.496782
9676	0.968362	1	0.496782
9677	0.968362	1	0.496782
9678	0.968362	1	0.496782
9679	0.968362	1	0.496782
9680	0.968362	1	0.496782
9681	0.968362	1	0.496782
9682	0.968362	1	0.496782
9683	0.968362	1	0.496782
9684	0.968362	1	0.496782
9685	0.968362	1	0.496782
9686	0.968362	1	0.496782
9687	0.968362	1	0.496782
9688	0.968362	1	0.496782
9689	0.968362	1	0.496782
9690	0.968362	1	0.496782
9691	0.968362	1	0.496782
9692	0.968362	1	0.496782
9693	0.968362	1	0.496782
9694	0.968362	1	0.496782
9695	0.968362	1	0.496782
9696	0.968362	1	0.496782
9697	0.968362	1	0.496782
9698	0.968362	1	0.496782
9699	0.968362	1	0.496782
9700	0.968362	1	0.496782
9701	0.968362	1	0.496782
9702	0.968362	1	0.496782
9703	0.968362	1	0.496782
9704	0.968362	1	0.496782
9705	0.968362	1	0.496782
9706	0.968362	1	0.496782
9707	0.968362	1	0.496782
9708	0.968362	1	0.496782
9709	0.968362	1	0.496782
9710	0.968362	1	0.496782
9711	0.968362	1	0.496782
9712	0.968362	1	0.496782
9713	0.968362	1	0.496782
9714	0.968362	1	0.496782
9715	0.968362	1	0.496782
9716	0.968362	1	0.496782
9717	0.968362	1	0.496782
9718	0.968362	1	0.496782
9719	0.968362	1	0.496782
9720	0.968362	1	0.496782
9721	0.968362	1	0.496782
9722	0.968362	1	0.496782
9723	0.968362	1	0.496782
9724	0.968362	1	0.496782
9725	0.968362	1	0.496782
9726	0.968362	1	0.496782
9727	0.968362	1	0.496782
9728	0.968362	1	0.496782
9729	0.968362	1	0.496782
9730	0.968362	1	0.496782
9731	0.968362	1	0.496782
9732	0.968362	1	0.496782
9733	0.968362	1	0.496782
9734	0.968362	1	0.496782
9735	0.968362	1	0.496782
9736	0.968362	1	0.496782
9737	0.968362	1	0.496782
9738	0.968362	1	0.496782
9739	0.968362	1	0.496782
9740	0.968362	1	0.496782
9741	0.968362	1	0.496782
9742	0.968362	1	0.496782
9743	0.968362	1	0.496782
9744	0.968362	1	0.496782
9745	0.968362	1	0.496782
9746	0.968362	1	0.496782
9747	0.968362	1	0.496782
9748	0.968362	1	0.496782
9749	0.968362	1	0.496782
9750	0.968362	1	0.496782
9751	0.968362	1	0.496782
9752	0.968362	1	0.496782
9753	0.968362	1	0.496782
9754	0.968362	1	0.496782
9755	0.968371	1	0.482536
9756	0.968436	1	0.48137
9757	0.968499	1	0.489161
9758	0.968515	1	0.474041
9759	0.968525	1	0.494821
9760	0.968525	1	0.494821
9761	0.968525	1	0.494821
9762	0.968549	1	0.476988
9763	0.968563	1	0.493135
9764	0.968586	1	0.494818
9765	0.968586	1	0.494818
9766	0.96864	1	0.472281
9767	0.968647	1	0.494816
9768	0.968647	1	0.494816
9769	0.968708	1	0.494813
9770	0.968708	1	0.494813
9771	0.968721	1	0.474923
9772	0.968723	1	0.469863
9773	0.96883	1	0.494809
9774	0.96883	1	0.494809
9775	0.96884	1	0.480643
9776	0.968842	1	0.485332
9777	0.968889	1	0.474253
9778	0.96889	1	0.494806
9779	0.968893	1	0.489861
9780	0.968929	1	0.481464
9781	0.968991	1	0.484455
9782	0.969004	1	0.485679
9783	0.969132	1	0.494797
9784	0.969179	1	0.472925
9785	0.96921	1	0.487865
9786	0.96925	1	0.483374
9787	0.969317	1	0.472115
9788	0.969356	1	0.489824
9789	0.969388	1	0.482492
9790	0.969492	1	0.494782
9791	0.969494	1	0.48953
9792	0.96963	1	0.486726
9793	0.969657	1	0.486183
9794	0.969686	1	0.476053
9795	0.969922	1	0.469781
9796	0.969958	1	0.493522
9797	0.969983	1	0.47238
9798	0.970002	1	0.470865
9799	0.970006	1	0.493519
9800	0.970101	1	0.493514
9801	0.970157	1	0.470533
9802	0.970216	1	0.491001
9803	0.970321	1	0.471033
9804	0.970337	1	0.475007
9805	0.970337	1	0.493502
9806	0.970347	1	0.489461
9807	0.970352	1	0.490991
9808	0.970419	1	0.470548
9809	0.970449	1	0.480133
9810	0.970456	1	0.490032
9811	0.970525	1	0.493493
9812	0.970565	1	0.4717
9813	0.970619	1	0.493488
9814	0.970619	1	0.482847
9815	0.970699	1	0.490319
9816	0.970755	1	0.490632
9817	0.970757	1	0.482539
9818	0.970807	1	0.472773
9819	0.970852	1	0.493476
9820	0.970937	1	0.482093
9821	0.970941	1	0.482418
9822	0.97098	1	0.485025
9823	0.970993	1	0.469763
9824	0.971031	1	0.473527
9825	0.971042	1	0.480002
9826	0.971055	1	0.47048
9827	0.971184	1	0.489974
9828	0.971245	1	0.485745
9829	0.971399	1	0.481799
9830	0.971456	1	0.490911
9831	0.971489	1	0.490909
9832	0.971509	1	0.469155
9833	0.971663	1	0.48907
9834	0.971683	1	0.490562
9835	0.971687	1	0.491242
9836	0.971725	1	0.474112
9837	0.971798	1	0.489338
9838	0.971885	1	0.482095
9839	0.971894	1	0.48057
9840	0.971898	1	0.483228
9841	0.971947	1	0.490875
9842	0.971953	1	0.469242
9843	0.971973	1	0.476518
9844	0.972006	1	0.473202
9845	0.97203	1	0.491581
9846	0.9721	1	0.491577
9847	0.972112	1	0.484887
9848	0.972151	1	0.487267
9849	0.972152	1	0.478343
9850	0.972186	1	0.481502
9851	0.972196	1	0.480562
9852	0.972205	1	0.491569
9853	0.972269	1	0.47171
9854	0.972307	1	0.484155
9855	0.972314	1	0.48227
9856	0.972394	1	0.491191
9857	0.972418	1	0.470045
9858	0.972442	1	0.486214
9859	0.972444	1	0.484664
9860	0.972508	1	0.46886
9861	0.972563	1	0.490172
9862	0.972705	1	0.489258
9863	0.972757	1	0.487677
9864	0.97282	1	0.483474
9865	0.972833	1	0.481676
9866	0.972897	1	0.491521
9867	0.972961	1	0.481842
9868	0.972979	1	0.47251
9869	0.972999	1	0.491514
9870	0.973	1	0.4919
9871	0.973042	1	0.486501
9872	0.973053	1	0.468829
9873	0.973083	1	0.488142
9874	0.973123	1	0.470063
9875	0.973164	1	0.481625
9876	0.973284	1	0.486918
9877	0.973306	1	0.468643
9878	0.973355	1	0.472485
9879	0.973397	1	0.479845
9880	0.973403	1	0.468702
9881	0.973407	1	0.473542
9882	0.973417	1	0.493851
9883	0.973447	1	0.47546
9884	0.97349	1	0.488629
9885	0.97351	1	0.493846
9886	0.97351	1	0.493846
9887	0.973595	1	0.487349
9888	0.973603	1	0.493841
9889	0.973646	1	0.485461
9890	0.973681	1	0.469245
9891	0.973696	1	0.493836
9892	0.973741	1	0.491849
9893	0.973742	1	0.493834
9894	0.973742	1	0.493834
9895	0.973776	1	0.491847
9896	0.973779	1	0.472402
9897	0.973834	1	0.493829
9898	0.97388	1	0.493826
9899	0.97388	1	0.493826
9900	0.97388	1	0.493826
9901	0.973907	1	0.469287
9902	0.973926	1	0.493824
9903	0.973979	1	0.473357
9904	0.974018	1	0.493819
9905	0.974051	1	0.483806
9906	0.974057	1	0.485612
9907	0.974066	1	0.487299
9908	0.974084	1	0.476321
9909	0.974182	1	0.475711
9910	0.97426	1	0.478575
9911	0.974313	1	0.48117
9912	0.974346	1	0.483594
9913	0.974392	1	0.492215
9914	0.97442	1	0.48627
9915	0.974465	1	0.479861
9916	0.974501	1	0.48035
9917	0.974504	1	0.478928
9918	0.974527	1	0.469548
9919	0.974577	1	0.472789
9920	0.97461	1	0.469281
9921	0.974646	1	0.481346
9922	0.974656	1	0.476487
9923	0.974759	1	0.473972
9924	0.974767	1	0.480562
9925	0.974875	1	0.493773
9926	0.974891	1	0.492182
9927	0.974911	1	0.48392
9928	0.974962	1	0.492177
9929	0.974999	1	0.483332
9930	0.975057	1	0.480912
9931	0.97516	1	0.486036
9932	0.975169	1	0.472701
9933	0.975216	1	0.474349
9934	0.975219	1	0.482645
9935	0.97522	1	0.478045
9936	0.975243	1	0.473236
9937	0.975284	1	0.471826
9938	0.975293	1	0.478066
9939	0.975302	1	0.472052
9940	0.975383	1	0.492148
9941	0.975522	1	0.492138
9942	0.975528	1	0.485776
9943	0.97567	1	0.49257
9944	0.975763	1	0.474964
9945	0.975779	1	0.492562
9946	0.975795	1	0.48149
9947	0.975803	1	0.483045
9948	0.975842	1	0.470216
9949	0.975847	1	0.473982
9950	0.975914	1	0.47419
9951	0.975918	1	0.488295
9952	0.975933	1	0.468787
9953	0.975988	1	0.470935
9954	0.975996	1	0.471214
9955	0.976032	1	0.468105
9956	0.976071	1	0.48097
9957	0.976087	1	0.469183
9958	0.976116	1	0.47663
9959	0.976134	1	0.468796
9960	0.976175	1	0.475605
9961	0.97618	1	0.481722
9962	0.976186	1	0.489752
9963	0.976194	1	0.495156
9964	0.976194	1	0.495156
9965	0.976194	1	0.495156
9966	0.976194	1	0.495156
9967	0.976194	1	0.495156
9968	0.976194	1	0.495156
9969	0.976194	1	0.495156
9970	0.976194	1	0.495156
9971	0.976194	1	0.495156
9972	0.976194	1	0.495156
9973	0.976194	1	0.495156
9974	0.976194	1	0.495156
9975	0.976194	1	0.495156
9976	0.976194	1	0.495156
9977	0.976194	1	0.495156
9978	0.976194	1	0.495156
9979	0.976194	1	0.495156
9980	0.976194	1	0.495156
9981	0.976194	1	0.495156
9982	0.976194	1	0.495156
9983	0.976215	1	0.469705
9984	0.976216	1	0.477955
9985	0.976248	1	0.492531
9986	0.97625	1	0.495153
9987	0.97625	1	0.495153
9988	0.97625	1	0.495153
9989	0.97625	1	0.495153
9990	0.97625	1	0.495153
9991	0.97625	1	0.495153
9992	0.97625	1	0.495153
9993	0.97625	1	0.495153
9994	0.97625	1	0.495153
9995	0.976265	1	0.480391
9996	0.976305	1	0.495151
9997	0.976305	1	0.495151
9998	0.976305	1	0.495151
9999	0.976324	1	0.478475
10000	0.976334	1	0.488818
10001	0.97636	1	0.495148
10002	0.97636	1	0.495148
10003	0.97636	1	0.495148
10004	0.976415	1	0.495146
10005	0.976415	1	0.495146
10006	0.976472	1	0.489726
10007	0.976492	1	0.471882
10008	0.976524	1	0.489721
10009	0.976524	1	0.495141
10010	0.976572	1	0.488794
10011	0.976604	1	0.492507
10012	0.976611	1	0.470447
10013	0.976755	1	0.470974
10014	0.976826	1	0.485466
10015	0.97685	1	0.49249
10016	0.97688	1	0.467721
10017	0.976951	1	0.490011
10018	0.977071	1	0.473918
10019	0.97716	1	0.489341
10020	0.977163	1	0.472633
10021	0.977184	1	0.489339
10022	0.977316	1	0.473455
10023	0.977381	1	0.467648
10024	0.977405	1	0.475301
10025	0.977488	1	0.479904
10026	0.977512	1	0.476299
10027	0.977519	1	0.490304
10028	0.977523	1	0.489958
10029	0.977542	1	0.490662
10030	0.977561	1	0.475101
10031	0.977572	1	0.490299
10032	0.977667	1	0.480502
10033	0.977677	1	0.488388
10034	0.977683	1	0.470177
10035	0.977755	1	0.479551
10036	0.977789	1	0.482734
10037	0.977805	1	0.486383
10038	0.977898	1	0.482271
10039	0.978009	1	0.468042
10040	0.978017	1	0.49418
10041	0.978017	1	0.49418
10042	0.978017	1	0.49418
10043	0.978017	1	0.49418
10044	0.978037	1	0.486274
10045	0.978043	1	0.470765
10046	0.978061	1	0.494177
10047	0.978061	1	0.494177
10048	0.978061	1	0.494177
10049	0.978067	1	0.475458
10050	0.978104	1	0.494175
10051	0.978148	1	0.494172
10052	0.978162	1	0.492881
10053	0.978177	1	0.480982
10054	0.978191	1	0.49417
10055	0.978191	1	0.49417
10056	0.978191	1	0.49417
10057	0.978235	1	0.494168
10058	0.978238	1	0.475304
10059	0.978268	1	0.492873
10060	0.978321	1	0.494163
10061	0.978321	1	0.494163
10062	0.978321	1	0.494163
10063	0.978357	1	0.488606
10064	0.978365	1	0.49416
10065	0.978365	1	0.49416
10066	0.978378	1	0.488906
10067	0.978423	1	0.467177
10068	0.978451	1	0.494155
10069	0.97848	1	0.492859
10070	0.97848	1	0.492859
10071	0.978509	1	0.470017
10072	0.978528	1	0.478533
10073	0.978537	1	0.494151
10074	0.978559	1	0.488887
10075	0.978597	1	0.470893
10076	0.978599	1	0.490568
10077	0.978624	1	0.483737
10078	0.978627	1	0.47921
10079	0.978639	1	0.475798
10080	0.978654	1	0.483732
10081	0.978666	1	0.47393
10082	0.978674	1	0.478785
10083	0.97876	1	0.49284
10084	0.978792	1	0.482799
10085	0.978793	1	0.490186
10086	0.978807	1	0.485265
10087	0.978821	1	0.484491
10088	0.978833	1	0.472436
10089	0.978843	1	0.490181
10090	0.978879	1	0.490924
10091	0.978887	1	0.484081
10092	0.978933	1	0.492827
10093	0.978949	1	0.484072
10094	0.97895	1	0.480693
10095	0.978998	1	0.489816
10096	0.979	1	0.474147
10097	0.979002	1	0.492823
10098	0.979055	1	0.485013
10099	0.979061	1	0.472395
10100	0.979083	1	0.496139
10101	0.979083	1	0.496139
10102	0.979083	1	0.496139
10103	0.979083	1	0.496139
10104	0.979083	1	0.496139
10105	0.979083	1	0.496139
10106	0.979083	1	0.496139
10107	0.979083	1	0.496139
10108	0.979083	1	0.496139
10109	0.979083	1	0.496139
10110	0.979083	1	0.496139
10111	0.979083	1	0.496139
10112	0.979083	1	0.496139
10113	0.979083	1	0.496139
10114	0.979083	1	0.496139
10115	0.979083	1	0.496139
10116	0.979083	1	0.496139
10117	0.979083	1	0.496139
10118	0.979083	1	0.496139
10119	0.979083	1	0.496139
10120	0.979083	1	0.496139
10121	0.979083	1	0.496139
10122	0.979083	1	0.496139
10123	0.979083	1	0.496139
10124	0.979083	1	0.496139
10125	0.979083	1	0.496139
10126	0.979083	1	0.496139
10127	0.979083	1	0.496139
10128	0.979083	1	0.496139
10129	0.979083	1	0.496139
10130	0.979083	1	0.496139
10131	0.979083	1	0.496139
10132	0.979083	1	0.496139
10133	0.979083	1	0.496139
10134	0.979083	1	0.496139
10135	0.979083	1	0.496139
10136	0.979083	1	0.496139
10137	0.979083	1	0.496139
10138	0.979083	1	0.496139
10139	0.979083	1	0.496139
10140	0.979083	1	0.496139
10141	0.979083	1	0.496139
10142	0.979083	1	0.496139
10143	0.979083	1	0.496139
10144	0.979083	1	0.496139
10145	0.979083	1	0.496139
10146	0.979083	1	0.496139
10147	0.979083	1	0.496139
10148	0.979083	1	0.496139
10149	0.979083	1	0.496139
10150	0.979083	1	0.496139
10151	0.979083	1	0.496139
10152	0.979083	1	0.496139
10153	0.979083	1	0.496139
10154	0.979083	1	0.496139
10155	0.979083	1	0.496139
10156	0.979083	1	0.496139
10157	0.979083	1	0.496139
10158	0.979083	1	0.496139
10159	0.979083	1	0.496139
10160	0.979083	1	0.496139
10161	0.979083	1	0.496139
10162	0.979083	1	0.496139
10163	0.979083	1	0.496139
10164	0.979083	1	0.496139
10165	0.979083	1	0.496139
10166	0.979083	1	0.496139
10167	0.979083	1	0.496139
10168	0.979083	1	0.496139
10169	0.979083	1	0.496139
10170	0.979083	1	0.496139
10171	0.979083	1	0.496139
10172	0.979083	1	0.496139
10173	0.979083	1	0.496139
10174	0.979083	1	0.496139
10175	0.979083	1	0.496139
10176	0.979083	1	0.496139
10177	0.979083	1	0.496139
10178	0.979083	1	0.496139
10179	0.979083	1	0.496139
10180	0.979083	1	0.496139
10181	0.979083	1	0.496139
10182	0.979083	1	0.496139
10183	0.979083	1	0.496139
10184	0.979083	1	0.496139
10185	0.979083	1	0.496139
10186	0.979083	1	0.496139
10187	0.979083	1	0.496139
10188	0.979083	1	0.496139
10189	0.979083	1	0.496139
10190	0.979083	1	0.496139
10191	0.979083	1	0.496139
10192	0.979083	1	0.496139
10193	0.979083	1	0.496139
10194	0.979083	1	0.496139
10195	0.979083	1	0.496139
10196	0.979083	1	0.496139
10197	0.979083	1	0.496139
10198	0.979083	1	0.496139
10199	0.979083	1	0.496139
10200	0.979083	1	0.496139
10201	0.979083	1	0.496139
10202	0.979083	1	0.496139
10203	0.979083	1	0.496139
10204	0.979083	1	0.496139
10205	0.979083	1	0.496139
10206	0.979083	1	0.496139
10207	0.979083	1	0.496139
10208	0.979083	1	0.496139
10209	0.979083	1	0.496139
10210	0.979104	1	0.467341
10211	0.979142	1	0.470092
10212	0.979174	1	0.491298
10213	0.979176	1	0.490515
10214	0.979219	1	0.471355
10215	0.979286	1	0.491289
10216	0.979287	1	0.473821
10217	0.979343	1	0.491284
10218	0.979353	1	0.484756
10219	0.979368	1	0.46969
10220	0.979407	1	0.470054
10221	0.979444	1	0.471222
10222	0.979465	1	0.480994
10223	0.979526	1	0.484114
10224	0.979533	1	0.46978
10225	0.979541	1	0.486314
10226	0.97955	1	0.471192
10227	0.979592	1	0.474311
10228	0.979592	1	0.482146
10229	0.979649	1	0.491257
10230	0.979705	1	0.491252
10231	0.979707	1	0.468902
10232	0.979755	1	0.483879
10233	0.979788	1	0.491245
10234	0.979851	1	0.471334
10235	0.979879	1	0.477659
10236	0.979881	1	0.487754
10237	0.979899	1	0.484744
10238	0.979914	1	0.470752
10239	0.979918	1	0.471938
10240	0.97998	1	0.491228
10241	0.980005	1	0.485539
10242	0.980034	1	0.491224
10243	0.980074	1	0.481136
10244	0.980106	1	0.481719
10245	0.980178	1	0.477981
10246	0.980226	1	0.481642
10247	0.980246	1	0.468044
10248	0.980392	1	0.471123
10249	0.980454	1	0.469963
10250	0.980467	1	0.468027
10251	0.980553	1	0.476982
10252	0.980628	1	0.484995
10253	0.980684	1	0.470539
10254	0.98074	1	0.485903
10255	0.980746	1	0.486566
10256	0.980829	1	0.491581
10257	0.980831	1	0.486814
10258	0.980897	1	0.472351
10259	0.980943	1	0.477493
10260	0.980955	1	0.478634
10261	0.981025	1	0.493211
10262	0.981025	1	0.493211
10263	0.981064	1	0.473896
10264	0.981093	1	0.493206
10265	0.981093	1	0.493206
10266	0.981093	1	0.493206
10267	0.981127	1	0.493203
10268	0.981127	1	0.493203
10269	0.981154	1	0.469588
10270	0.981161	1	0.493201
10271	0.981161	1	0.493201
10272	0.981176	1	0.471655
10273	0.981187	1	0.46652
10274	0.981195	1	0.493199
10275	0.981195	1	0.493199
10276	0.981195	1	0.493199
10277	0.981202	1	0.478323
10278	0.981228	1	0.493196
10279	0.981296	1	0.476622
10280	0.981296	1	0.493191
10281	0.98133	1	0.493189
10282	0.981397	1	0.488779
10283	0.98142	1	0.487559
10284	0.981464	1	0.493179
10285	0.981492	1	0.468307
10286	0.981497	1	0.493177
10287	0.981502	1	0.479601
10288	0.981503	1	0.482083
10289	0.981506	1	0.487839
10290	0.981535	1	0.477236
10291	0.981552	1	0.489432
10292	0.981569	1	0.48813
10293	0.981591	1	0.491514
10294	0.981656	1	0.473706
10295	0.981698	1	0.491504
10296	0.981751	1	0.4915
10297	0.981793	1	0.47949
10298	0.981798	1	0.472361
10299	0.981832	1	0.470908
10300	0.981859	1	0.487217
10301	0.981861	1	0.49315
10302	0.982	1	0.488706
10303	0.98203	1	0.489034
10304	0.982057	1	0.465955
10305	0.982098	1	0.470768
10306	0.982138	1	0.466452
10307	0.982172	1	0.471646
10308	0.982175	1	0.475294
10309	0.982223	1	0.491918
10310	0.982298	1	0.484879
10311	0.982321	1	0.488034
10312	0.982331	1	0.48163
10313	0.98234	1	0.470257
10314	0.982344	1	0.489699
10315	0.98236	1	0.491906
10316	0.98236	1	0.491906
10317	0.982414	1	0.488988
10318	0.982424	1	0.483423
10319	0.982453	1	0.48632
10320	0.98246	1	0.468135
10321	0.982499	1	0.471087
10322	0.982505	1	0.483141
10323	0.98251	1	0.468801
10324	0.982518	1	0.467725
10325	0.982528	1	0.488641
10326	0.982598	1	0.484602
10327	0.982663	1	0.489304
10328	0.982672	1	0.488957
10329	0.982674	1	0.477892
10330	0.982702	1	0.483927
10331	0.982726	1	0.481845
10332	0.982796	1	0.46951
10333	0.982898	1	0.491857
10334	0.98292	1	0.468594
10335	0.982975	1	0.485727
10336	0.983017	1	0.471424
10337	0.983024	1	0.48059
10338	0.98303	1	0.491845
10339	0.983071	1	0.472432
10340	0.983085	1	0.483099
10341	0.98309	1	0.482384
10342	0.983116	1	0.476304
10343	0.983204	1	0.474978
10344	0.983216	1	0.468703
10345	0.983237	1	0.479066
10346	0.983255	1	0.477964
10347	0.983289	1	0.467906
10348	0.983297	1	0.485183
10349	0.983342	1	0.486725
10350	0.983345	1	0.474677
10351	0.983361	1	0.475583
10352	0.983371	1	0.478426
10353	0.983409	1	0.489576
10354	0.983452	1	0.472019
10355	0.983525	1	0.4918
10356	0.983525	1	0.475716
10357	0.983544	1	0.47352
10358	0.983664	1	0.473777
10359	0.983668	1	0.465863
10360	0.98378	1	0.469649
10361	0.983815	1	0.494513
10362	0.983815	1	0.494513
10363	0.983815	1	0.494513
10364	0.983815	1	0.494513
10365	0.983815	1	0.494513
10366	0.983815	1	0.494513
10367	0.983815	1	0.494513
10368	0.983815	1	0.494513
10369	0.983815	1	0.494513
10370	0.983815	1	0.494513
10371	0.983815	1	0.494513
10372	0.983815	1	0.494513
10373	0.983815	1	0.494513
10374	0.983815	1	0.494513
10375	0.983815	1	0.494513
10376	0.983815	1	0.494513
10377	0.983815	1	0.494513
10378	0.983853	1	0.494511
10379	0.983853	1	0.494511
10380	0.983853	1	0.494511
10381	0.983853	1	0.494511
10382	0.983853	1	0.494511
10383	0.983853	1	0.494511
10384	0.983853	1	0.494511
10385	0.983853	1	0.494511
10386	0.983853	1	0.494511
10387	0.983853	1	0.494511
10388	0.983891	1	0.494509
10389	0.983891	1	0.494509
10390	0.983891	1	0.494509
10391	0.983928	1	0.494506
10392	0.983966	1	0.494504
10393	0.983966	1	0.494504
10394	0.983966	1	0.494504
10395	0.983998	1	0.480538
10396	0.984004	1	0.494501
10397	0.984041	1	0.494499
10398	0.984041	1	0.494499
10399	0.984052	1	0.490275
10400	0.984052	1	0.490275
10401	0.984073	1	0.490273
10402	0.984079	1	0.494497
10403	0.984107	1	0.477188
10404	0.984116	1	0.494494
10405	0.984122	1	0.48987
10406	0.984157	1	0.490263
10407	0.984212	1	0.492237
10408	0.984247	1	0.480044
10409	0.984276	1	0.465545
10410	0.984291	1	0.49223
10411	0.984326	1	0.490244
10412	0.984342	1	0.483197
10413	0.984368	1	0.490656
10414	0.984384	1	0.471763
10415	0.984408	1	0.46765
10416	0.984411	1	0.467709
10417	0.984416	1	0.487037
10418	0.984496	1	0.477253
10419	0.984502	1	0.485645
10420	0.984526	1	0.492208
10421	0.984526	1	0.478134
10422	0.984537	1	0.479868
10423	0.984541	1	0.490637
10424	0.984542	1	0.484725
10425	0.984547	1	0.469446
10426	0.984599	1	0.465193
10427	0.984645	1	0.466748
10428	0.984662	1	0.493538
10429	0.984662	1	0.493538
10430	0.984681	1	0.492194
10431	0.984693	1	0.493536
10432	0.984693	1	0.493536
10433	0.984693	1	0.493536
10434	0.984702	1	0.479203
10435	0.984724	1	0.493534
10436	0.984724	1	0.493534
10437	0.984724	1	0.493534
10438	0.984755	1	0.493531
10439	0.984755	1	0.493531
10440	0.984786	1	0.493529
10441	0.984786	1	0.493529
10442	0.984817	1	0.493526
10443	0.984817	1	0.493526
10444	0.984817	1	0.493526
10445	0.984819	1	0.490605
10446	0.984844	1	0.483095
10447	0.984848	1	0.493524
10448	0.984878	1	0.493522
10449	0.984878	1	0.493522
10450	0.984894	1	0.466022
10451	0.984909	1	0.493519
10452	0.984911	1	0.492172
10453	0.98494	1	0.493517
10454	0.984951	1	0.479661
10455	0.984965	1	0.483283
10456	0.98497	1	0.493514
10457	0.98497	1	0.493514
10458	0.984989	1	0.490586
10459	0.985023	1	0.482375
10460	0.985037	1	0.478668
10461	0.98505	1	0.470411
10462	0.985075	1	0.470254
10463	0.985078	1	0.47963
10464	0.985083	1	0.486641
10465	0.985088	1	0.487541
10466	0.985135	1	0.477251
10467	0.985168	1	0.486919
10468	0.985182	1	0.476935
10469	0.985215	1	0.46897
10470	0.985266	1	0.466111
10471	0.9853	1	0.484266
10472	0.985324	1	0.487505
10473	0.985334	1	0.476028
10474	0.985372	1	0.474466
10475	0.985464	1	0.466567
10476	0.985471	1	0.465622
10477	0.985473	1	0.481067
10478	0.985506	1	0.488127
10479	0.985515	1	0.474115
10480	0.985524	1	0.488465
10481	0.985527	1	0.490523
10482	0.985591	1	0.479447
10483	0.985667	1	0.490952
10484	0.985691	1	0.478298
10485	0.985729	1	0.48327
10486	0.985743	1	0.466287
10487	0.985745	1	0.48491
10488	0.985762	1	0.477386
10489	0.98577	1	0.465384
10490	0.985775	1	0.487123
10491	0.985817	1	0.488777
10492	0.985821	1	0.46594
10493	0.985832	1	0.487425
10494	0.985838	1	0.476365
10495	0.985847	1	0.468537
10496	0.985876	1	0.475945
10497	0.985899	1	0.490926
10498	0.985906	1	0.483455
10499	0.985909	1	0.471987
10500	0.985933	1	0.48438
10501	0.98597	1	0.4884
10502	0.986045	1	0.490909
10503	0.986054	1	0.4653
10504	0.98606	1	0.487711
10505	0.98606	1	0.495495
10506	0.98606	1	0.495495
10507	0.98606	1	0.495495
10508	0.98606	1	0.495495
10509	0.98606	1	0.495495
10510	0.98606	1	0.495495
10511	0.98606	1	0.495495
10512	0.98606	1	0.495495
10513	0.98606	1	0.495495
10514	0.98606	1	0.495495
10515	0.98606	1	0.495495
10516	0.98606	1	0.495495
10517	0.98606	1	0.495495
10518	0.98606	1	0.495495
10519	0.98606	1	0.495495
10520	0.98606	1	0.495495
10521	0.98606	1	0.495495
10522	0.98606	1	0.495495
10523	0.98606	1	0.495495
10524	0.98606	1	0.495495
10525	0.98606	1	0.495495
10526	0.98606	1	0.495495
10527	0.98606	1	0.495495
10528	0.98606	1	0.495495
10529	0.98606	1	0.495495
10530	0.98606	1	0.495495
10531	0.98606	1	0.495495
10532	0.98606	1	0.495495
10533	0.98606	1	0.495495
10534	0.98606	1	0.495495
10535	0.98606	1	0.495495
10536	0.98606	1	0.495495
10537	0.98606	1	0.495495
10538	0.98606	1	0.495495
10539	0.98606	1	0.495495
10540	0.98606	1	0.495495
10541	0.98606	1	0.495495
10542	0.98606	1	0.495495
10543	0.98606	1	0.495495
10544	0.98606	1	0.495495
10545	0.98606	1	0.495495
10546	0.98606	1	0.495495
10547	0.98606	1	0.495495
10548	0.98606	1	0.495495
10549	0.98606	1	0.495495
10550	0.98606	1	0.495495
10551	0.98606	1	0.495495
10552	0.98606	1	0.495495
10553	0.98606	1	0.495495
10554	0.98606	1	0.495495
10555	0.98606	1	0.495495
10556	0.98606	1	0.495495
10557	0.98606	1	0.495495
10558	0.98606	1	0.495495
10559	0.98606	1	0.495495
10560	0.98606	1	0.495495
10561	0.98606	1	0.495495
10562	0.98606	1	0.495495
10563	0.98606	1	0.495495
10564	0.98606	1	0.495495
10565	0.98606	1	0.495495
10566	0.98606	1	0.495495
10567	0.98606	1	0.495495
10568	0.98606	1	0.495495
10569	0.98606	1	0.495495
10570	0.98606	1	0.495495
10571	0.98606	1	0.495495
10572	0.98606	1	0.495495
10573	0.98606	1	0.495495
10574	0.98606	1	0.495495
10575	0.98606	1	0.495495
10576	0.98606	1	0.495495
10577	0.98606	1	0.495495
10578	0.98606	1	0.495495
10579	0.98606	1	0.495495
10580	0.98606	1	0.495495
10581	0.98606	1	0.495495
10582	0.98606	1	0.495495
10583	0.98606	1	0.495495
10584	0.98606	1	0.495495
10585	0.98606	1	0.495495
10586	0.98606	1	0.495495
10587	0.98606	1	0.495495
10588	0.98606	1	0.495495
10589	0.98606	1	0.495495
10590	0.98606	1	0.495495
10591	0.98606	1	0.495495
10592	0.98606	1	0.495495
10593	0.98606	1	0.495495
10594	0.98606	1	0.495495
10595	0.98606	1	0.495495
10596	0.98606	1	0.495495
10597	0.98606	1	0.495495
10598	0.98606	1	0.495495
10599	0.98606	1	0.495495
10600	0.98606	1	0.495495
10601	0.98606	1	0.495495
10602	0.986082	1	0.469963
10603	0.986106	1	0.477241
10604	0.986111	1	0.476241
10605	0.98615	1	0.4685
10606	0.986189	1	0.490892
10607	0.98622	1	0.489089
10608	0.986231	1	0.466666
10609	0.986323	1	0.480801
10610	0.986367	1	0.480668
10611	0.986378	1	0.464174
10612	0.986435	1	0.469112
10613	0.986458	1	0.489056
10614	0.986492	1	0.489051
10615	0.986493	1	0.474454
10616	0.986499	1	0.484934
10617	0.986501	1	0.464457
10618	0.986544	1	0.464082
10619	0.986559	1	0.472677
10620	0.986568	1	0.476397
10621	0.986573	1	0.481048
10622	0.986589	1	0.492561
10623	0.986589	1	0.492561
10624	0.986598	1	0.475282
10625	0.986614	1	0.469196
10626	0.986626	1	0.489032
10627	0.98663	1	0.466656
10628	0.98664	1	0.464159
10629	0.986641	1	0.466873
10630	0.986663	1	0.492554
10631	0.986674	1	0.486368
10632	0.986689	1	0.472971
10633	0.986712	1	0.492549
10634	0.986712	1	0.466608
10635	0.986733	1	0.468329
10636	0.986736	1	0.492547
10637	0.986736	1	0.492547
10638	0.986744	1	0.475754
10639	0.986757	1	0.469676
10640	0.986766	1	0.483269
10641	0.986785	1	0.492542
10642	0.986791	1	0.482746
10643	0.98681	1	0.492539
10644	0.986815	1	0.489392
10645	0.986825	1	0.476622
10646	0.986839	1	0.481963
10647	0.986841	1	0.471455
10648	0.986859	1	0.465853
10649	0.986924	1	0.491283
10650	0.986948	1	0.480399
10651	0.986979	1	0.492523
10652	0.987005	1	0.488976
10653	0.987014	1	0.469235
10654	0.98706	1	0.47148
10655	0.987145	1	0.472493
10656	0.987175	1	0.480707
10657	0.987187	1	0.46859
10658	0.987205	1	0.484534
10659	0.987225	1	0.479967
10660	0.987231	1	0.491246
10661	0.987252	1	0.482859
10662	0.987256	1	0.465293
10663	0.987349	1	0.482616
10664	0.987352	1	0.489315
10665	0.987353	1	0.465899
10666	0.987355	1	0.47539
10667	0.987363	1	0.479754
10668	0.987372	1	0.49123
10669	0.987413	1	0.489714
10670	0.987413	1	0.491225
10671	0.987422	1	0.47006
10672	0.987433	1	0.491222
10673	0.987443	1	0.472537
10674	0.987471	1	0.486123
10675	0.987512	1	0.491213
10676	0.987522	1	0.465029
10677	0.987549	1	0.473589
10678	0.987581	1	0.471167
10679	0.987656	1	0.468719
10680	0.987663	1	0.475492
10681	0.987687	1	0.467864
10682	0.987699	1	0.479955
10683	0.987755	1	0.485491
10684	0.987789	1	0.467083
10685	0.987791	1	0.485484
10686	0.987791	1	0.484409
10687	0.987817	1	0.485763
10688	0.987866	1	0.489649
10689	0.987876	1	0.486344
10690	0.987885	1	0.491167
10691	0.987895	1	0.479721
10692	0.987912	1	0.475323
10693	0.987926	1	0.469546
10694	0.987926	1	0.471027
10695	0.987932	1	0.489639
10696	0.987941	1	0.465525
10697	0.987959	1	0.487282
10698	0.98796	1	0.466883
10699	0.987982	1	0.466857
10700	0.987998	1	0.489629
10701	0.988001	1	0.476746
10702	0.988031	1	0.489624
10703	0.988039	1	0.47237
10704	0.988039	1	0.481254
10705	0.988049	1	0.477504
10706	0.988054	1	0.46911
10707	0.988056	1	0.485715
10708	0.98806	1	0.465114
10709	0.9881	1	0.486301
10710	0.988153	1	0.481772
10711	0.988154	1	0.471618
10712	0.988162	1	0.485694
10713	0.988175	1	0.485218
10714	0.988193	1	0.474382
10715	0.988193	1	0.483814
10716	0.98821	1	0.479107
10717	0.988211	1	0.487236
10718	0.988257	1	0.467709
10719	0.988277	1	0.487224
10720	0.988349	1	0.484028
10721	0.988394	1	0.471141
10722	0.988453	1	0.485633
10723	0.988455	1	0.466413
10724	0.98849	1	0.486535
10725	0.988497	1	0.487183
10726	0.988531	1	0.479357
10727	0.988534	1	0.47311
10728	0.988538	1	0.483486
10729	0.988626	1	0.48123
10730	0.988675	1	0.47633
10731	0.988679	1	0.475048
10732	0.988722	1	0.491581
10733	0.988794	1	0.489944
10734	0.988801	1	0.480514
10735	0.988817	1	0.48647
10736	0.988818	1	0.491569
10737	0.988836	1	0.468912
10738	0.988837	1	0.491567
10739	0.988842	1	0.469842
10740	0.988866	1	0.464094
10741	0.988897	1	0.484421
10742	0.988909	1	0.464239
10743	0.988913	1	0.477218
10744	0.988922	1	0.472643
10745	0.988948	1	0.485238
10746	0.988949	1	0.487793
10747	0.988963	1	0.466275
10748	0.988971	1	0.493871
10749	0.988971	1	0.493871
10750	0.988971	1	0.493871
10751	0.988971	1	0.493871
10752	0.988971	1	0.493871
10753	0.988971	1	0.493871
10754	0.988971	1	0.493871
10755	0.988971	1	0.493871
10756	0.988971	1	0.493871
10757	0.988971	1	0.493871
10758	0.988971	1	0.493871
10759	0.988971	1	0.493871
10760	0.988982	1	0.46681
10761	0.98899	1	0.491548
10762	0.988997	1	0.493869
10763	0.988997	1	0.493869
10764	0.988997	1	0.493869
10765	0.988997	1	0.493869
10766	0.988997	1	0.493869
10767	0.989001	1	0.488149
10768	0.989009	1	0.491545
10769	0.989023	1	0.493866
10770	0.989045	1	0.463016
10771	0.989049	1	0.493864
10772	0.989049	1	0.493864
10773	0.989049	1	0.493864
10774	0.989056	1	0.47682
10775	0.989065	1	0.491538
10776	0.989075	1	0.493861
10777	0.989075	1	0.493861
10778	0.989075	1	0.493861
10779	0.98908	1	0.478608
10780	0.989083	1	0.463246
10781	0.989101	1	0.493859
10782	0.989102	1	0.464294
10783	0.989112	1	0.489896
10784	0.989112	1	0.471275
10785	0.989127	1	0.493857
10786	0.989127	1	0.493857
10787	0.989161	1	0.466174
10788	0.989178	1	0.493852
10789	0.989179	1	0.484266
10790	0.989198	1	0.478513
10791	0.989214	1	0.475542
10792	0.989242	1	0.488106
10793	0.98925	1	0.473291
10794	0.989257	1	0.48546
10795	0.989259	1	0.490333
10796	0.989272	1	0.481683
10797	0.989298	1	0.464653
10798	0.989307	1	0.492897
10799	0.989328	1	0.483455
10800	0.989329	1	0.492895
10801	0.989329	1	0.492895
10802	0.989329	1	0.492895
10803	0.989329	1	0.492895
10804	0.989329	1	0.473445
10805	0.989348	1	0.462665
10806	0.989351	1	0.492893
10807	0.989351	1	0.492893
10808	0.989351	1	0.492893
10809	0.989373	1	0.49289
10810	0.989373	1	0.49289
10811	0.989373	1	0.49289
10812	0.989373	1	0.470071
10813	0.989394	1	0.492888
10814	0.989394	1	0.492888
10815	0.989394	1	0.492888
10816	0.989399	1	0.480468
10817	0.989416	1	0.492885
10818	0.989416	1	0.492885
10819	0.989416	1	0.492885
10820	0.989426	1	0.481141
10821	0.989438	1	0.492883
10822	0.989452	1	0.473171
10823	0.989457	1	0.483675
10824	0.989459	1	0.485122
10825	0.98946	1	0.492881
10826	0.98947	1	0.481847
10827	0.989497	1	0.478818
10828	0.989504	1	0.492876
10829	0.989525	1	0.492873
10830	0.989542	1	0.471115
10831	0.989547	1	0.492871
10832	0.989568	1	0.492868
10833	0.98959	1	0.492866
10834	0.989601	1	0.473183
10835	0.989607	1	0.46346
10836	0.989613	1	0.48416
10837	0.989628	1	0.490278
10838	0.989629	1	0.469952
10839	0.989636	1	0.463413
10840	0.989659	1	0.490273
10841	0.98966	1	0.488412
10842	0.989673	1	0.48841
10843	0.989682	1	0.479174
10844	0.989683	1	0.483617
10845	0.989706	1	0.490266
10846	0.989709	1	0.488019
10847	0.989743	1	0.462393
10848	0.989757	1	0.484123
10849	0.989793	1	0.4716
10850	0.989796	1	0.46684
10851	0.989823	1	0.487998
10852	0.989854	1	0.483833
10853	0.989903	1	0.464398
10854	0.989936	1	0.487976
10855	0.989999	1	0.48069
10856	0.99002	1	0.465036
10857	0.990066	1	0.480808
10858	0.990077	1	0.484879
10859	0.990117	1	0.485563
10860	0.990121	1	0.482748
10861	0.990174	1	0.482492
10862	0.990185	1	0.478175
10863	0.9902	1	0.488713
10864	0.990216	1	0.486389
10865	0.99022	1	0.478993
10866	0.990221	1	0.47177
10867	0.990297	1	0.477627
10868	0.990335	1	0.4766
10869	0.990367	1	0.475601
10870	0.990388	1	0.473949
10871	0.990392	1	0.473701
10872	0.990403	1	0.491931
10873	0.990416	1	0.479426
10874	0.990421	1	0.491929
10875	0.990439	1	0.489089
10876	0.990439	1	0.491926
10877	0.990447	1	0.490643
10878	0.990453	1	0.479868
10879	0.990457	1	0.491924
10880	0.990473	1	0.479154
10881	0.990475	1	0.491921
10882	0.990476	1	0.485685
10883	0.990494	1	0.469046
10884	0.990506	1	0.475882
10885	0.990509	1	0.490633
10886	0.99051	1	0.491916
10887	0.99051	1	0.491916
10888	0.990528	1	0.491914
10889	0.990536	1	0.485671
10890	0.990567	1	0.473624
10891	0.99057	1	0.490623
10892	0.99057	1	0.490623
10893	0.990576	1	0.466791
10894	0.990581	1	0.491907
10895	0.99059	1	0.462166
10896	0.990611	1	0.469523
10897	0.990617	1	0.491902
10898	0.990631	1	0.490614
10899	0.990631	1	0.490614
10900	0.990654	1	0.494852
10901	0.990654	1	0.494852
10902	0.990654	1	0.494852
10903	0.990654	1	0.494852
10904	0.990654	1	0.494852
10905	0.990654	1	0.494852
10906	0.990654	1	0.494852
10907	0.990654	1	0.494852
10908	0.990654	1	0.494852
10909	0.990654	1	0.494852
10910	0.990654	1	0.494852
10911	0.990654	1	0.494852
10912	0.990654	1	0.494852
10913	0.990654	1	0.494852
10914	0.990654	1	0.494852
10915	0.990654	1	0.494852
10916	0.990654	1	0.494852
10917	0.990654	1	0.494852
10918	0.990654	1	0.494852
10919	0.990654	1	0.494852
10920	0.990654	1	0.494852
10921	0.990654	1	0.494852
10922	0.990654	1	0.494852
10923	0.990654	1	0.494852
10924	0.990654	1	0.494852
10925	0.990654	1	0.494852
10926	0.990654	1	0.494852
10927	0.990654	1	0.494852
10928	0.990654	1	0.494852
10929	0.990654	1	0.494852
10930	0.990654	1	0.494852
10931	0.990654	1	0.494852
10932	0.990654	1	0.494852
10933	0.990654	1	0.494852
10934	0.990654	1	0.494852
10935	0.990654	1	0.494852
10936	0.990654	1	0.494852
10937	0.990654	1	0.494852
10938	0.990654	1	0.494852
10939	0.990654	1	0.494852
10940	0.990654	1	0.494852
10941	0.990654	1	0.494852
10942	0.990654	1	0.494852
10943	0.990654	1	0.494852
10944	0.990654	1	0.494852
10945	0.990654	1	0.494852
10946	0.990654	1	0.494852
10947	0.990654	1	0.494852
10948	0.990654	1	0.494852
10949	0.990654	1	0.494852
10950	0.990654	1	0.494852
10951	0.990654	1	0.494852
10952	0.990654	1	0.494852
10953	0.990654	1	0.494852
10954	0.990654	1	0.494852
10955	0.990654	1	0.494852
10956	0.990654	1	0.494852
10957	0.990654	1	0.494852
10958	0.990654	1	0.494852
10959	0.990654	1	0.494852
10960	0.990654	1	0.494852
10961	0.990654	1	0.494852
10962	0.990654	1	0.494852
10963	0.990654	1	0.494852
10964	0.990654	1	0.494852
10965	0.990654	1	0.494852
10966	0.990654	1	0.494852
10967	0.990654	1	0.494852
10968	0.990654	1	0.494852
10969	0.990654	1	0.494852
10970	0.990654	1	0.494852
10971	0.990654	1	0.494852
10972	0.990654	1	0.494852
10973	0.990654	1	0.494852
10974	0.990654	1	0.494852
10975	0.990654	1	0.494852
10976	0.990654	1	0.494852
10977	0.990654	1	0.494852
10978	0.990654	1	0.494852
10979	0.990654	1	0.494852
10980	0.990654	1	0.494852
10981	0.990654	1	0.494852
10982	0.990654	1	0.494852
10983	0.990682	1	0.465414
10984	0.990685	1	0.488622
10985	0.990687	1	0.491892
10986	0.990722	1	0.491888
10987	0.990737	1	0.490597
10988	0.99074	1	0.489034
10989	0.990752	1	0.490595
10990	0.990781	1	0.465544
10991	0.990783	1	0.479234
10992	0.990792	1	0.491878
10993	0.99083	1	0.489017
10994	0.990837	1	0.462376
10995	0.990841	1	0.49058
10996	0.99085	1	0.478525
10997	0.990855	1	0.489012
10998	0.990886	1	0.479989
10999	0.990898	1	0.470686
11000	0.990921	1	0.483815
11001	0.990936	1	0.486912
11002	0.990944	1	0.488995
11003	0.991016	1	0.475235
11004	0.991045	1	0.488976
11005	0.991046	1	0.481912
11006	0.991082	1	0.463605
11007	0.991084	1	0.471669
11008	0.991087	1	0.470718
11009	0.991111	1	0.461544
11010	0.991127	1	0.461961
11011	0.991136	1	0.482956
11012	0.991143	1	0.463035
11013	0.991144	1	0.484604
11014	0.991147	1	0.466346
11015	0.991181	1	0.476629
11016	0.991201	1	0.474871
11017	0.991206	1	0.486158
11018	0.991208	1	0.478952
11019	0.991219	1	0.488942
11020	0.991237	1	0.461679
11021	0.99125	1	0.48684
11022	0.991255	1	0.476386
11023	0.991284	1	0.474465
11024	0.991306	1	0.486474
11025	0.991308	1	0.465051
11026	0.991317	1	0.474913
11027	0.991333	1	0.476512
11028	0.991367	1	0.481188
11029	0.991376	1	0.475466
11030	0.991434	1	0.486796
11031	0.99144	1	0.468044
11032	0.991494	1	0.474414
11033	0.991504	1	0.487522
11034	0.991556	1	0.477772
11035	0.991571	1	0.482065
11036	0.991643	1	0.483063
11037	0.991643	1	0.479378
11038	0.991644	1	0.48057
11039	0.991649	1	0.482973
11040	0.99168	1	0.476691
11041	0.991681	1	0.489299
11042	0.991688	1	0.476742
11043	0.991692	1	0.479027
11044	0.991693	1	0.489297
11045	0.9917	1	0.490972
11046	0.991702	1	0.471175
11047	0.991729	1	0.47152
11048	0.991729	1	0.489289
11049	0.991761	1	0.478173
11050	0.991775	1	0.474895
11051	0.991808	1	0.471441
11052	0.99181	1	0.479381
11053	0.991836	1	0.485554
11054	0.991844	1	0.483269
11055	0.991856	1	0.470814
11056	0.992002	1	0.471975
11057	0.992026	1	0.489704
11058	0.992029	1	0.483961
11059	0.99205	1	0.472105
11060	0.992063	1	0.489697
11061	0.992069	1	0.490909
11062	0.992116	1	0.469066
11063	0.992134	1	0.463715
11064	0.992139	1	0.485804
11065	0.992143	1	0.48699
11066	0.992148	1	0.464535
11067	0.99217	1	0.484211
11068	0.992172	1	0.47248
11069	0.992174	1	0.462414
11070	0.99219	1	0.474079
11071	0.992214	1	0.466425
11072	0.992226	1	0.471362
11073	0.99223	1	0.487747
11074	0.992241	1	0.487348
11075	0.992246	1	0.489661
11076	0.992279	1	0.479897
11077	0.992312	1	0.460869
11078	0.992313	1	0.478258
11079	0.992319	1	0.47727
11080	0.992329	1	0.461805
11081	0.992331	1	0.487723
11082	0.992332	1	0.46743
11083	0.992339	1	0.485089
11084	0.992347	1	0.472551
11085	0.992351	1	0.461674
11086	0.992361	1	0.476612
11087	0.992364	1	0.477858
11088	0.992382	1	0.472997
11089	0.992389	1	0.489632
11090	0.992389	1	0.489632
11091	0.992434	1	0.468697
11092	0.992438	1	0.460718
11093	0.992448	1	0.48962
11094	0.992455	1	0.486062
11095	0.992462	1	0.466738
11096	0.99247	1	0.493229
11097	0.99247	1	0.493229
11098	0.99247	1	0.493229
11099	0.99247	1	0.493229
11100	0.99247	1	0.493229
11101	0.99247	1	0.493229
11102	0.99247	1	0.493229
11103	0.99247	1	0.493229
11104	0.99247	1	0.493229
11105	0.99247	1	0.493229
11106	0.99247	1	0.493229
11107	0.99247	1	0.493229
11108	0.99247	1	0.493229
11109	0.992488	1	0.493226
11110	0.992488	1	0.493226
11111	0.992488	1	0.493226
11112	0.992488	1	0.493226
11113	0.992506	1	0.493224
11114	0.992506	1	0.493224
11115	0.992506	1	0.493224
11116	0.992506	1	0.493224
11117	0.992506	1	0.493224
11118	0.992523	1	0.471847
11119	0.992524	1	0.493222
11120	0.992524	1	0.493222
11121	0.992524	1	0.493222
11122	0.992524	1	0.493222
11123	0.99253	1	0.470466
11124	0.992541	1	0.483228
11125	0.992549	1	0.485354
11126	0.992577	1	0.493214
11127	0.992581	1	0.492251
11128	0.992581	1	0.492251
11129	0.992581	1	0.492251
11130	0.992581	1	0.492251
11131	0.992613	1	0.49321
11132	0.992615	1	0.475036
11133	0.992622	1	0.489583
11134	0.992627	1	0.492244
11135	0.992627	1	0.492244
11136	0.992627	1	0.492244
11137	0.992627	1	0.492244
11138	0.99263	1	0.493207
11139	0.99264	1	0.470507
11140	0.992643	1	0.492242
11141	0.992643	1	0.492242
11142	0.992648	1	0.493205
11143	0.992655	1	0.468241
11144	0.992684	1	0.462998
11145	0.992689	1	0.492235
11146	0.992689	1	0.492235
11147	0.992703	1	0.474588
11148	0.992708	1	0.468293
11149	0.992711	1	0.463167
11150	0.992718	1	0.476275
11151	0.992751	1	0.478593
11152	0.992752	1	0.471717
11153	0.992782	1	0.472354
11154	0.992792	1	0.488025
11155	0.992825	1	0.488451
11156	0.992827	1	0.467156
11157	0.992847	1	0.463252
11158	0.992848	1	0.466043
11159	0.992873	1	0.485944
11160	0.99289	1	0.485939
11161	0.992896	1	0.470715
11162	0.992928	1	0.48524
11163	0.992977	1	0.48798
11164	0.99298	1	0.462265
11165	0.992996	1	0.48841
11166	0.992998	1	0.46266
11167	0.99301	1	0.465086
11168	0.993058	1	0.469729
11169	0.993067	1	0.489998
11170	0.993071	1	0.481616
11171	0.99309	1	0.489993
11172	0.99309	1	0.489993
11173	0.993101	1	0.460263
11174	0.993107	1	0.480385
11175	0.993112	1	0.489988
11176	0.993124	1	0.488378
11177	0.993129	1	0.480145
11178	0.993146	1	0.483797
11179	0.993146	1	0.489981
11180	0.993157	1	0.473195
11181	0.993166	1	0.469866
11182	0.993179	1	0.485503
11183	0.99318	1	0.483487
11184	0.993183	1	0.473889
11185	0.993193	1	0.480824
11186	0.993199	1	0.472674
11187	0.993207	1	0.479661
11188	0.993209	1	0.479884
11189	0.99321	1	0.4697
11190	0.993222	1	0.491286
11191	0.993272	1	0.470262
11192	0.993294	1	0.478014
11193	0.993305	1	0.459951
11194	0.993318	1	0.463319
11195	0.99332	1	0.474359
11196	0.993321	1	0.469254
11197	0.993332	1	0.469082
11198	0.993338	1	0.491265
11199	0.993357	1	0.472537
11200	0.993376	1	0.465098
11201	0.993376	1	0.491257
11202	0.993376	1	0.464258
11203	0.993377	1	0.479586
11204	0.993387	1	0.465563
11205	0.993393	1	0.471293
11206	0.993393	1	0.475541
11207	0.993399	1	0.464656
11208	0.993401	1	0.491252
11209	0.993405	1	0.482365
11210	0.993414	1	0.49125
11211	0.993414	1	0.49125
11212	0.99345	1	0.473118
11213	0.99348	1	0.468883
11214	0.993495	1	0.483081
11215	0.993502	1	0.483671
11216	0.993507	1	0.488741
11217	0.993514	1	0.474301
11218	0.993519	1	0.484076
11219	0.993539	1	0.491226
11220	0.993545	1	0.488732
11221	0.993545	1	0.467213
11222	0.993583	1	0.468117
11223	0.993603	1	0.488717
11224	0.993631	1	0.461897
11225	0.993645	1	0.470315
11226	0.99365	1	0.47924
11227	0.993653	1	0.466389
11228	0.993658	1	0.462364
11229	0.993659	1	0.459688
11230	0.993659	1	0.476624
11231	0.993691	1	0.463251
11232	0.993705	1	0.494208
11233	0.993705	1	0.494208
11234	0.993705	1	0.494208
11235	0.993705	1	0.494208
11236	0.993705	1	0.494208
11237	0.993705	1	0.494208
11238	0.993705	1	0.494208
11239	0.993705	1	0.494208
11240	0.993705	1	0.494208
11241	0.993705	1	0.494208
11242	0.993705	1	0.494208
11243	0.993705	1	0.494208
11244	0.993705	1	0.494208
11245	0.993705	1	0.494208
11246	0.993705	1	0.494208
11247	0.993705	1	0.494208
11248	0.993705	1	0.494208
11249	0.993705	1	0.494208
11250	0.993705	1	0.494208
11251	0.993705	1	0.494208
11252	0.993705	1	0.494208
11253	0.993705	1	0.494208
11254	0.993705	1	0.494208
11255	0.993705	1	0.494208
11256	0.993705	1	0.494208
11257	0.993705	1	0.494208
11258	0.993705	1	0.494208
11259	0.993705	1	0.494208
11260	0.993705	1	0.494208
11261	0.993705	1	0.494208
11262	0.993705	1	0.494208
11263	0.993705	1	0.494208
11264	0.993705	1	0.494208
11265	0.993705	1	0.494208
11266	0.993705	1	0.494208
11267	0.993705	1	0.494208
11268	0.993705	1	0.494208
11269	0.993705	1	0.494208
11270	0.993705	1	0.494208
11271	0.993705	1	0.494208
11272	0.993705	1	0.494208
11273	0.993705	1	0.494208
11274	0.993705	1	0.494208
11275	0.993705	1	0.494208
11276	0.993705	1	0.494208
11277	0.993705	1	0.494208
11278	0.993705	1	0.494208
11279	0.993705	1	0.494208
11280	0.993705	1	0.494208
11281	0.993705	1	0.494208
11282	0.993705	1	0.494208
11283	0.993705	1	0.494208
11284	0.993705	1	0.494208
11285	0.993705	1	0.494208
11286	0.993705	1	0.494208
11287	0.993705	1	0.494208
11288	0.993705	1	0.494208
11289	0.993705	1	0.494208
11290	0.993705	1	0.494208
11291	0.993705	1	0.494208
11292	0.993705	1	0.494208
11293	0.993705	1	0.494208
11294	0.993705	1	0.494208
11295	0.993705	1	0.494208
11296	0.993705	1	0.494208
11297	0.993707	1	0.481103
11298	0.993717	1	0.461045
11299	0.993717	1	0.488688
11300	0.993721	1	0.472585
11301	0.993736	1	0.46239
11302	0.993742	1	0.477335
11303	0.993753	1	0.484204
11304	0.993763	1	0.461996
11305	0.993769	1	0.482406
11306	0.993773	1	0.482687
11307	0.993779	1	0.460363
11308	0.993781	1	0.459491
11309	0.993803	1	0.459715
11310	0.993813	1	0.47476
11311	0.993813	1	0.473279
11312	0.993837	1	0.465126
11313	0.993839	1	0.479755
11314	0.993848	1	0.488654
11315	0.993912	1	0.488638
11316	0.993939	1	0.484137
11317	0.993948	1	0.472305
11318	0.993957	1	0.473684
11319	0.993982	1	0.472651
11320	0.993985	1	0.488618
11321	0.994004	1	0.478633
11322	0.994017	1	0.474425
11323	0.99403	1	0.482022
11324	0.99403	1	0.48713
11325	0.994032	1	0.486723
11326	0.994076	1	0.469498
11327	0.994087	1	0.47755
11328	0.994117	1	0.490314
11329	0.994118	1	0.461298
11330	0.994127	1	0.490311
11331	0.994145	1	0.474894
11332	0.994148	1	0.485421
11333	0.994153	1	0.459111
11334	0.994171	1	0.465033
11335	0.994179	1	0.490299
11336	0.994186	1	0.478326
11337	0.99419	1	0.490297
11338	0.994198	1	0.47868
11339	0.994201	1	0.483718
11340	0.994202	1	0.471823
11341	0.994226	1	0.476376
11342	0.994228	1	0.476068
11343	0.994229	1	0.489041
11344	0.994229	1	0.473821
11345	0.994231	1	0.463722
11346	0.994267	1	0.461594
11347	0.994274	1	0.489029
11348	0.994277	1	0.463778
11349	0.994279	1	0.468779
11350	0.994296	1	0.466981
11351	0.994306	1	0.459664
11352	0.99432	1	0.463721
11353	0.99434	1	0.459455
11354	0.994351	1	0.461952
11355	0.994368	1	0.47198
11356	0.994372	1	0.45919
11357	0.994374	1	0.470351
11358	0.994389	1	0.473513
11359	0.994391	1	0.488998
11360	0.994417	1	0.48204
11361	0.994423	1	0.490241
11362	0.994424	1	0.480442
11363	0.994429	1	0.482319
11364	0.994429	1	0.461479
11365	0.994434	1	0.478779
11366	0.994438	1	0.467471
11367	0.994438	1	0.467884
11368	0.994438	1	0.462899
11369	0.994439	1	0.487429
11370	0.994449	1	0.462002
11371	0.994457	1	0.466364
11372	0.994458	1	0.459091
11373	0.99446	1	0.471556
11374	0.994472	1	0.481736
11375	0.994488	1	0.488971
11376	0.994515	1	0.464116
11377	0.994519	1	0.470736
11378	0.994549	1	0.467225
11379	0.994551	1	0.459961
11380	0.994556	1	0.472315
11381	0.994561	1	0.48739
11382	0.994592	1	0.479863
11383	0.994599	1	0.487378
11384	0.994606	1	0.471859
11385	0.99461	1	0.468734
11386	0.99462	1	0.467479
11387	0.994629	1	0.487369
11388	0.994636	1	0.471884
11389	0.994651	1	0.487807
11390	0.994655	1	0.461805
11391	0.994674	1	0.479741
11392	0.994678	1	0.481185
11393	0.994682	1	0.487798
11394	0.994686	1	0.488916
11395	0.994704	1	0.473668
11396	0.994707	1	0.475966
11397	0.994712	1	0.477969
11398	0.994713	1	0.487788
11399	0.994717	1	0.470547
11400	0.994745	1	0.460959
11401	0.994768	1	0.485195
11402	0.994774	1	0.487769
11403	0.994775	1	0.482858
11404	0.994783	1	0.479765
11405	0.994785	1	0.48556
11406	0.994812	1	0.477417
11407	0.994812	1	0.491615
11408	0.994812	1	0.491615
11409	0.994812	1	0.491615
11410	0.994812	1	0.491615
11411	0.994823	1	0.491613
11412	0.994823	1	0.491613
11413	0.994823	1	0.491613
11414	0.994823	1	0.491613
11415	0.994825	1	0.4795
11416	0.994827	1	0.487752
11417	0.994833	1	0.472262
11418	0.994834	1	0.49161
11419	0.994845	1	0.491608
11420	0.994845	1	0.491608
11421	0.994845	1	0.491608
11422	0.994845	1	0.491608
11423	0.994851	1	0.492586
11424	0.994851	1	0.492586
11425	0.994851	1	0.492586
11426	0.994851	1	0.492586
11427	0.994851	1	0.492586
11428	0.994851	1	0.492586
11429	0.994851	1	0.492586
11430	0.994851	1	0.492586
11431	0.994851	1	0.492586
11432	0.994856	1	0.491606
11433	0.994857	1	0.487742
11434	0.994863	1	0.492584
11435	0.994876	1	0.492582
11436	0.994876	1	0.492582
11437	0.994876	1	0.47443
11438	0.994886	1	0.487733
11439	0.994888	1	0.492579
11440	0.994888	1	0.492579
11441	0.994888	1	0.492579
11442	0.994888	1	0.492579
11443	0.994891	1	0.483327
11444	0.994899	1	0.491596
11445	0.9949	1	0.492577
11446	0.9949	1	0.492577
11447	0.99491	1	0.491594
11448	0.994913	1	0.462376
11449	0.994913	1	0.492574
11450	0.994937	1	0.49257
11451	0.994937	1	0.49257
11452	0.994937	1	0.49257
11453	0.994942	1	0.478275
11454	0.994949	1	0.492567
11455	0.99495	1	0.489363
11456	0.994969	1	0.458857
11457	0.994971	1	0.46018
11458	0.994978	1	0.477458
11459	0.994983	1	0.482662
11460	0.994984	1	0.458656
11461	0.994996	1	0.491574
11462	0.994998	1	0.492558
11463	0.994998	1	0.492558
11464	0.994998	1	0.492558
11465	0.995019	1	0.45864
11466	0.99502	1	0.482645
11467	0.99503	1	0.466969
11468	0.99503	1	0.477856
11469	0.995039	1	0.464046
11470	0.995041	1	0.476072
11471	0.995042	1	0.478217
11472	0.995043	1	0.489336
11473	0.995058	1	0.477694
11474	0.995067	1	0.485451
11475	0.995074	1	0.482317
11476	0.995085	1	0.489324
11477	0.995088	1	0.467174
11478	0.995089	1	0.470298
11479	0.99511	1	0.459722
11480	0.995116	1	0.476616
11481	0.995122	1	0.472243
11482	0.995126	1	0.472795
11483	0.99513	1	0.483876
11484	0.995155	1	0.469341
11485	0.995159	1	0.472667
11486	0.995182	1	0.472346
11487	0.995184	1	0.475978
11488	0.995192	1	0.471751
11489	0.995194	1	0.490649
11490	0.995213	1	0.490644
11491	0.995224	1	0.489283
11492	0.995225	1	0.473192
11493	0.995228	1	0.473137
11494	0.99523	1	0.483173
11495	0.995239	1	0.463802
11496	0.995242	1	0.48617
11497	0.995248	1	0.472599
11498	0.99525	1	0.47587
11499	0.995258	1	0.46689
11500	0.995272	1	0.483261
11501	0.995277	1	0.490627
11502	0.995282	1	0.488072
11503	0.995295	1	0.473853
11504	0.995295	1	0.480335
11505	0.995305	1	0.49062
11506	0.995305	1	0.49062
11507	0.99532	1	0.479719
11508	0.995329	1	0.485345
11509	0.995331	1	0.465955
11510	0.995332	1	0.490613
11511	0.995334	1	0.475305
11512	0.995337	1	0.479709
11513	0.995338	1	0.466466
11514	0.995345	1	0.481594
11515	0.995346	1	0.466396
11516	0.995361	1	0.488046
11517	0.995373	1	0.479773
11518	0.995377	1	0.486117
11519	0.995407	1	0.468314
11520	0.99541	1	0.47733
11521	0.995432	1	0.473471
11522	0.995436	1	0.478592
11523	0.995444	1	0.457852
11524	0.995446	1	0.481445
11525	0.995466	1	0.486499
11526	0.995475	1	0.485674
11527	0.995482	1	0.467914
11528	0.995486	1	0.48305
11529	0.995487	1	0.483377
11530	0.9955	1	0.469406
11531	0.995514	1	0.459382
11532	0.995519	1	0.462605
11533	0.99554	1	0.464812
11534	0.995579	1	0.460386
11535	0.995617	1	0.462808
11536	0.995619	1	0.467931
11537	0.99562	1	0.469718
11538	0.995629	1	0.467275
11539	0.995645	1	0.457502
11540	0.995654	1	0.464041
11541	0.995671	1	0.487937
11542	0.995672	1	0.484327
11543	0.995678	1	0.464944
11544	0.995679	1	0.471697
11545	0.995689	1	0.459995
11546	0.995702	1	0.469772
11547	0.995717	1	0.459693
11548	0.995717	1	0.462612
11549	0.995718	1	0.484672
11550	0.995723	1	0.469245
11551	0.995733	1	0.465612
11552	0.995744	1	0.493565
11553	0.995744	1	0.493565
11554	0.995744	1	0.493565
11555	0.995744	1	0.493565
11556	0.995744	1	0.493565
11557	0.995744	1	0.493565
11558	0.995744	1	0.493565
11559	0.995744	1	0.493565
11560	0.995744	1	0.493565
11561	0.995744	1	0.493565
11562	0.995744	1	0.493565
11563	0.995744	1	0.493565
11564	0.995744	1	0.493565
11565	0.995744	1	0.493565
11566	0.995744	1	0.493565
11567	0.995744	1	0.493565
11568	0.995744	1	0.493565
11569	0.995744	1	0.493565
11570	0.995744	1	0.493565
11571	0.995744	1	0.493565
11572	0.995744	1	0.493565
11573	0.995744	1	0.493565
11574	0.995744	1	0.493565
11575	0.995744	1	0.493565
11576	0.995744	1	0.493565
11577	0.995744	1	0.493565
11578	0.995744	1	0.493565
11579	0.995744	1	0.493565
11580	0.995744	1	0.493565
11581	0.995744	1	0.493565
11582	0.995744	1	0.493565
11583	0.995744	1	0.493565
11584	0.995744	1	0.493565
11585	0.995744	1	0.493565
11586	0.995744	1	0.493565
11587	0.995744	1	0.493565
11588	0.995744	1	0.493565
11589	0.99575	1	0.489685
11590	0.995755	1	0.46837
11591	0.995766	1	0.48968
11592	0.995766	1	0.466661
11593	0.995778	1	0.479444
11594	0.995781	1	0.486808
11595	0.995781	1	0.489675
11596	0.995784	1	0.470923
11597	0.995786	1	0.48464
11598	0.995791	1	0.488395
11599	0.995795	1	0.459766
11600	0.995796	1	0.463255
11601	0.995808	1	0.472896
11602	0.995822	1	0.471725
11603	0.995824	1	0.464873
11604	0.995837	1	0.46581
11605	0.995847	1	0.471011
11606	0.995852	1	0.486779
11607	0.995871	1	0.474472
11608	0.995877	1	0.484597
11609	0.995882	1	0.457114
11610	0.995888	1	0.47339
11611	0.995894	1	0.489639
11612	0.995896	1	0.470307
11613	0.995902	1	0.485356
11614	0.995904	1	0.479279
11615	0.995909	1	0.489634
11616	0.995919	1	0.45864
11617	0.995929	1	0.461066
11618	0.995935	1	0.465612
11619	0.995935	1	0.484949
11620	0.995945	1	0.486741
11621	0.995954	1	0.479418
11622	0.995956	1	0.478991
11623	0.995957	1	0.469147
11624	0.995964	1	0.473098
11625	0.995966	1	0.459614
11626	0.995978	1	0.477161
11627	0.99598	1	0.486726
11628	0.995995	1	0.481134
11629	0.996	1	0.471617
11630	0.996001	1	0.482351
11631	0.996008	1	0.460072
11632	0.996011	1	0.4583
11633	0.996037	1	0.483323
11634	0.996041	1	0.466646
11635	0.996054	1	0.482975
11636	0.996068	1	0.465251
11637	0.996076	1	0.486685
11638	0.996077	1	0.483302
11639	0.996079	1	0.487142
11640	0.996082	1	0.483299
11641	0.996092	1	0.473045
11642	0.996103	1	0.47137
11643	0.996113	1	0.461997
11644	0.99612	1	0.461624
11645	0.996123	1	0.478299
11646	0.996135	1	0.472339
11647	0.996137	1	0.487118
11648	0.996141	1	0.469266
11649	0.996147	1	0.467589
11650	0.996147	1	0.485648
11651	0.996151	1	0.479818
11652	0.996155	1	0.470341
11653	0.996165	1	0.471725
11654	0.996172	1	0.485228
11655	0.996199	1	0.482562
11656	0.996214	1	0.482886
11657	0.996218	1	0.457756
11658	0.99622	1	0.47881
11659	0.996222	1	0.483222
11660	0.996222	1	0.460801
11661	0.996239	1	0.468526
11662	0.996244	1	0.461626
11663	0.996248	1	0.472345
11664	0.996251	1	0.48519
11665	0.996254	1	0.46011
11666	0.996279	1	0.467796
11667	0.996285	1	0.485173
11668	0.996289	1	0.476123
11669	0.996291	1	0.471192
11670	0.996299	1	0.47286
11671	0.99631	1	0.458692
11672	0.996318	1	0.462848
11673	0.996333	1	0.481222
11674	0.99635	1	0.479774
11675	0.996351	1	0.468242
11676	0.996355	1	0.478885
11677	0.996367	1	0.485542
11678	0.996376	1	0.462824
11679	0.996382	1	0.488709
11680	0.996384	1	0.459373
11681	0.996388	1	0.488706
11682	0.996389	1	0.490974
11683	0.996396	1	0.490972
11684	0.996398	1	0.460189
11685	0.9964	1	0.488701
11686	0.996403	1	0.483832
11687	0.996404	1	0.490969
11688	0.996404	1	0.490969
11689	0.996404	1	0.490969
11690	0.996412	1	0.460169
11691	0.996418	1	0.476826
11692	0.99642	1	0.490964
11693	0.99642	1	0.474518
11694	0.996421	1	0.470961
11695	0.996423	1	0.469375
11696	0.996427	1	0.464203
11697	0.996429	1	0.487473
11698	0.996443	1	0.490957
11699	0.996444	1	0.485503
11700	0.996447	1	0.478309
11701	0.996456	1	0.48868
11702	0.996458	1	0.490952
11703	0.996465	1	0.49095
11704	0.996468	1	0.488675
11705	0.996474	1	0.491944
11706	0.996474	1	0.491944
11707	0.996474	1	0.491944
11708	0.996474	1	0.491944
11709	0.996474	1	0.491944
11710	0.996474	1	0.491944
11711	0.996474	1	0.491944
11712	0.996474	1	0.491944
11713	0.996474	1	0.491944
11714	0.996482	1	0.485484
11715	0.996483	1	0.491942
11716	0.996483	1	0.491942
11717	0.996483	1	0.491942
11718	0.996483	1	0.491942
11719	0.996483	1	0.491942
11720	0.996488	1	0.490943
11721	0.996491	1	0.491939
11722	0.996491	1	0.491939
11723	0.996493	1	0.47707
11724	0.996496	1	0.466748
11725	0.996497	1	0.473143
11726	0.9965	1	0.491937
11727	0.9965	1	0.491937
11728	0.9965	1	0.491937
11729	0.9965	1	0.491937
11730	0.9965	1	0.491937
11731	0.996505	1	0.466774
11732	0.996508	1	0.491935
11733	0.996518	1	0.467649
11734	0.996525	1	0.49193
11735	0.996527	1	0.46354
11736	0.996531	1	0.460293
11737	0.996539	1	0.483755
11738	0.996547	1	0.476719
11739	0.996557	1	0.460033
11740	0.996559	1	0.49192
11741	0.996579	1	0.473004
11742	0.996581	1	0.458756
11743	0.996582	1	0.48586
11744	0.996586	1	0.479791
11745	0.996592	1	0.45887
11746	0.996597	1	0.490011
11747	0.996599	1	0.483356
11748	0.996604	1	0.490009
11749	0.996608	1	0.47769
11750	0.996619	1	0.485841
11751	0.996623	1	0.487387
11752	0.996626	1	0.464993
11753	0.996628	1	0.475272
11754	0.996632	1	0.47842
11755	0.996632	1	0.469849
11756	0.996637	1	0.489997
11757	0.996638	1	0.485831
11758	0.996641	1	0.461808
11759	0.996642	1	0.474848
11760	0.996644	1	0.489994
11761	0.996647	1	0.468681
11762	0.996657	1	0.48999
11763	0.996657	1	0.48999
11764	0.996661	1	0.481208
11765	0.996663	1	0.472452
11766	0.996665	1	0.487367
11767	0.99667	1	0.478135
11768	0.996675	1	0.480297
11769	0.996675	1	0.485812
11770	0.996675	1	0.485812
11771	0.996679	1	0.476916
11772	0.996686	1	0.46495
11773	0.996704	1	0.475484
11774	0.996709	1	0.48997
11775	0.996712	1	0.464595
11776	0.996722	1	0.489965
11777	0.996724	1	0.479048
11778	0.996741	1	0.470833
11779	0.996747	1	0.479955
11780	0.996769	1	0.477721
11781	0.996815	1	0.471838
11782	0.996846	1	0.467095
11783	0.996853	1	0.479496
11784	0.996859	1	0.464886
11785	0.996866	1	0.471447
11786	0.99687	1	0.484321
11787	0.996875	1	0.487781
11788	0.996878	1	0.462497
11789	0.99689	1	0.486144
11790	0.996908	1	0.476559
11791	0.996911	1	0.461966
11792	0.996913	1	0.482336
11793	0.996917	1	0.475429
11794	0.996921	1	0.471893
11795	0.996925	1	0.481336
11796	0.996927	1	0.476083
11797	0.996927	1	0.458671
11798	0.996933	1	0.462185
11799	0.996933	1	0.478522
11800	0.996941	1	0.487749
11801	0.996953	1	0.489048
11802	0.996956	1	0.487742
11803	0.99697	1	0.489041
11804	0.996975	1	0.487733
11805	0.996979	1	0.464654
11806	0.996982	1	0.482404
11807	0.996992	1	0.476251
11808	0.996992	1	0.489032
11809	0.996993	1	0.463181
11810	0.997007	1	0.469319
11811	0.997011	1	0.460115
11812	0.997016	1	0.476305
11813	0.997041	1	0.466922
11814	0.997044	1	0.470809
11815	0.997052	1	0.459631
11816	0.997056	1	0.473448
11817	0.997057	1	0.474934
11818	0.997063	1	0.489
11819	0.997074	1	0.460587
11820	0.99709	1	0.488988
11821	0.997107	1	0.466752
11822	0.997113	1	0.472266
11823	0.997113	1	0.471222
11824	0.997114	1	0.492921
11825	0.997114	1	0.492921
11826	0.997114	1	0.492921
11827	0.997114	1	0.492921
11828	0.997114	1	0.492921
11829	0.997114	1	0.492921
11830	0.997114	1	0.492921
11831	0.997114	1	0.492921
11832	0.997114	1	0.492921
11833	0.997114	1	0.492921
11834	0.997114	1	0.492921
11835	0.997114	1	0.492921
11836	0.997114	1	0.492921
11837	0.997114	1	0.492921
11838	0.997114	1	0.492921
11839	0.997114	1	0.492921
11840	0.997114	1	0.492921
11841	0.997114	1	0.492921
11842	0.997114	1	0.492921
11843	0.997114	1	0.492921
11844	0.997114	1	0.492921
11845	0.997114	1	0.492921
11846	0.997114	1	0.492921
11847	0.997114	1	0.492921
11848	0.997114	1	0.492921
11849	0.997114	1	0.492921
11850	0.997114	1	0.492921
11851	0.997114	1	0.492921
11852	0.997114	1	0.492921
11853	0.997114	1	0.492921
11854	0.997114	1	0.492921
11855	0.997114	1	0.492921
11856	0.997114	1	0.492921
11857	0.997126	1	0.468929
11858	0.997127	1	0.465902
11859	0.997142	1	0.473354
11860	0.997152	1	0.47579
11861	0.997158	1	0.475634
11862	0.997166	1	0.476793
11863	0.997166	1	0.484539
11864	0.997167	1	0.464654
11865	0.997171	1	0.464345
11866	0.997185	1	0.45508
11867	0.997214	1	0.455206
11868	0.997214	1	0.473469
11869	0.997217	1	0.465073
11870	0.997221	1	0.474065
11871	0.997231	1	0.467422
11872	0.997235	1	0.461072
11873	0.997247	1	0.477718
11874	0.997249	1	0.482445
11875	0.997251	1	0.471226
11876	0.997254	1	0.482801
11877	0.997258	1	0.471505
11878	0.997258	1	0.484899
11879	0.997258	1	0.48076
11880	0.997285	1	0.486392
11881	0.997286	1	0.455455
11882	0.997287	1	0.454866
11883	0.997301	1	0.479801
11884	0.997303	1	0.481372
11885	0.997329	1	0.482384
11886	0.997335	1	0.478527
11887	0.997353	1	0.486846
11888	0.997362	1	0.477179
11889	0.997364	1	0.467815
11890	0.997365	1	0.488081
11891	0.997369	1	0.483469
11892	0.99737	1	0.486836
11893	0.997375	1	0.467937
11894	0.997389	1	0.46401
11895	0.997389	1	0.466768
11896	0.997392	1	0.488066
11897	0.997397	1	0.488064
11898	0.9974	1	0.460962
11899	0.997402	1	0.475682
11900	0.997405	1	0.470861
11901	0.997407	1	0.469557
11902	0.997412	1	0.471667
11903	0.997416	1	0.456992
11904	0.997419	1	0.486807
11905	0.99742	1	0.474982
11906	0.997433	1	0.479583
11907	0.997447	1	0.470977
11908	0.997459	1	0.462388
11909	0.99746	1	0.48803
11910	0.997467	1	0.462822
11911	0.997468	1	0.48146
11912	0.997471	1	0.459633
11913	0.997476	1	0.470375
11914	0.997482	1	0.479242
11915	0.997484	1	0.464624
11916	0.997487	1	0.490333
11917	0.997488	1	0.486766
11918	0.997489	1	0.48338
11919	0.997493	1	0.490331
11920	0.997498	1	0.490328
11921	0.997498	1	0.490328
11922	0.997498	1	0.490328
11923	0.997504	1	0.490326
11924	0.997508	1	0.486754
11925	0.997508	1	0.47883
11926	0.997514	1	0.490321
11927	0.99752	1	0.490319
11928	0.997525	1	0.490316
11929	0.997527	1	0.480744
11930	0.997536	1	0.467201
11931	0.997537	1	0.474264
11932	0.997538	1	0.464829
11933	0.997541	1	0.490309
11934	0.997541	1	0.490309
11935	0.997545	1	0.476568
11936	0.997556	1	0.464219
11937	0.99756	1	0.460725
11938	0.997563	1	0.490299
11939	0.997568	1	0.456618
11940	0.997583	1	0.491302
11941	0.997583	1	0.491302
11942	0.997583	1	0.491302
11943	0.997583	1	0.491302
11944	0.997583	1	0.491302
11945	0.997584	1	0.49029
11946	0.997585	1	0.481705
11947	0.997589	1	0.476771
11948	0.997589	1	0.491299
11949	0.99759	1	0.477909
11950	0.997595	1	0.491297
11951	0.997595	1	0.463072
11952	0.997601	1	0.491295
11953	0.997601	1	0.491295
11954	0.997601	1	0.491295
11955	0.997601	1	0.491295
11956	0.997601	1	0.491295
11957	0.997606	1	0.491292
11958	0.997608	1	0.455835
11959	0.997608	1	0.461751
11960	0.997611	1	0.479314
11961	0.997612	1	0.49129
11962	0.997618	1	0.47098
11963	0.997618	1	0.491287
11964	0.997621	1	0.485548
11965	0.997621	1	0.459456
11966	0.997623	1	0.489359
11967	0.997624	1	0.485545
11968	0.997631	1	0.490268
11969	0.997634	1	0.478138
11970	0.997636	1	0.458509
11971	0.997639	1	0.469653
11972	0.997641	1	0.491278
11973	0.997642	1	0.48935
11974	0.997651	1	0.47722
11975	0.997656	1	0.489342
11976	0.997659	1	0.464151
11977	0.997662	1	0.475466
11978	0.997667	1	0.455901
11979	0.997676	1	0.460457
11980	0.99768	1	0.462858
11981	0.99769	1	0.479538
11982	0.997692	1	0.460477
11983	0.997695	1	0.47527
11984	0.997695	1	0.480922
11985	0.9977	1	0.478068
11986	0.997702	1	0.468464
11987	0.997704	1	0.481367
11988	0.99771	1	0.471514
11989	0.99772	1	0.483197
11990	0.997721	1	0.474476
11991	0.997722	1	0.465699
11992	0.997722	1	0.487142
11993	0.997726	1	0.457946
11994	0.997729	1	0.460231
11995	0.997734	1	0.467536
11996	0.997734	1	0.487135
11997	0.997736	1	0.479492
11998	0.997739	1	0.489299
11999	0.997741	1	0.481923
12000	0.997744	1	0.476595
12001	0.99777	1	0.476395
12002	0.997774	1	0.461215
12003	0.997778	1	0.466109
12004	0.997798	1	0.4709
12005	0.997803	1	0.460643
12006	0.997815	1	0.460725
12007	0.997825	1	0.484349
12008	0.997835	1	0.470905
12009	0.99784	1	0.457565
12010	0.99784	1	0.475729
12011	0.997848	1	0.48706
12012	0.997851	1	0.480659
12013	0.997851	1	0.461878
12014	0.997858	1	0.485377
12015	0.99786	1	0.468415
12016	0.997863	1	0.48705
12017	0.997867	1	0.477882
12018	0.997868	1	0.480642
12019	0.997879	1	0.485841
12020	0.997883	1	0.466726
12021	0.997884	1	0.488374
12022	0.997889	1	0.465531
12023	0.997895	1	0.485829
12024	0.997897	1	0.467312
12025	0.997908	1	0.457179
12026	0.997923	1	0.472636
12027	0.997923	1	0.475138
12028	0.997926	1	0.468102
12029	0.997932	1	0.457175
12030	0.997933	1	0.471311
12031	0.99794	1	0.469023
12032	0.997946	1	0.48579
12033	0.99795	1	0.480558
12034	0.997953	1	0.482093
12035	0.997954	1	0.468003
12036	0.997954	1	0.45577
12037	0.997957	1	0.47989
12038	0.997968	1	0.460626
12039	0.997977	1	0.478926
12040	0.997985	1	0.468361
12041	0.997985	1	0.482062
12042	0.99799	1	0.481687
12043	0.997992	1	0.484655
12044	0.997995	1	0.462648
12045	0.997999	1	0.453752
12046	0.998001	1	0.460284
12047	0.998003	1	0.467516
12048	0.998014	1	0.480832
12049	0.998018	1	0.470023
12050	0.998027	1	0.463173
12051	0.998035	1	0.478858
12052	0.998036	1	0.467707
12053	0.998039	1	0.492278
12054	0.998039	1	0.492278
12055	0.998039	1	0.492278
12056	0.998039	1	0.492278
12057	0.998039	1	0.492278
12058	0.998039	1	0.492278
12059	0.998039	1	0.492278
12060	0.998039	1	0.492278
12061	0.998039	1	0.492278
12062	0.998039	1	0.492278
12063	0.998039	1	0.492278
12064	0.998039	1	0.492278
12065	0.998039	1	0.492278
12066	0.998039	1	0.492278
12067	0.998039	1	0.492278
12068	0.998039	1	0.492278
12069	0.998039	1	0.492278
12070	0.998039	1	0.492278
12071	0.998039	1	0.492278
12072	0.998039	1	0.492278
12073	0.998039	1	0.492278
12074	0.998039	1	0.492278
12075	0.998039	1	0.492278
12076	0.998039	1	0.492278
12077	0.998039	1	0.492278
12078	0.998039	1	0.492278
12079	0.998039	1	0.492278
12080	0.998039	1	0.492278
12081	0.998039	1	0.492278
12082	0.998039	1	0.492278
12083	0.998039	1	0.492278
12084	0.998039	1	0.492278
12085	0.998039	1	0.492278
12086	0.998039	1	0.492278
12087	0.998039	1	0.492278
12088	0.998039	1	0.492278
12089	0.998039	1	0.492278
12090	0.998039	1	0.492278
12091	0.998039	1	0.492278
12092	0.998045	1	0.466856
12093	0.998051	1	0.475371
12094	0.998054	1	0.471185
12095	0.998054	1	0.460301
12096	0.998061	1	0.464427
12097	0.998065	1	0.481129
12098	0.998068	1	0.487465
12099	0.998074	1	0.484585
12100	0.998082	1	0.487455
12101	0.998082	1	0.487455
12102	0.998086	1	0.480411
12103	0.99809	1	0.455806
12104	0.998091	1	0.48183
12105	0.998094	1	0.482335
12106	0.998099	1	0.480741
12107	0.998101	1	0.456724
12108	0.998103	1	0.481088
12109	0.998109	1	0.478367
12110	0.998109	1	0.484554
12111	0.998112	1	0.471346
12112	0.998124	1	0.485004
12113	0.998127	1	0.486153
12114	0.998129	1	0.483097
12115	0.998131	1	0.465993
12116	0.998131	1	0.454815
12117	0.998135	1	0.459717
12118	0.998139	1	0.472305
12119	0.998154	1	0.484978
12120	0.998154	1	0.479996
12121	0.998158	1	0.452863
12122	0.998158	1	0.463337
12123	0.99816	1	0.472763
12124	0.99816	1	0.472621
12125	0.998165	1	0.47472
12126	0.998173	1	0.470923
12127	0.998178	1	0.478583
12128	0.998181	1	0.484954
12129	0.998192	1	0.458054
12130	0.998193	1	0.469082
12131	0.998195	1	0.484942
12132	0.998196	1	0.464979
12133	0.998197	1	0.487371
12134	0.998204	1	0.453834
12135	0.998213	1	0.487359
12136	0.998214	1	0.483012
12137	0.998218	1	0.461438
12138	0.998222	1	0.456517
12139	0.998229	1	0.453757
12140	0.998233	1	0.468068
12141	0.998234	1	0.465786
12142	0.998236	1	0.460158
12143	0.998242	1	0.463419
12144	0.998245	1	0.460484
12145	0.998252	1	0.489692
12146	0.998257	1	0.45529
12147	0.998259	1	0.472963
12148	0.99826	1	0.489687
12149	0.998268	1	0.489682
12150	0.998271	1	0.48968
12151	0.99828	1	0.474544
12152	0.998287	1	0.484857
12153	0.99829	1	0.467427
12154	0.99829	1	0.489668
12155	0.99829	1	0.489668
12156	0.998292	1	0.456611
12157	0.998295	1	0.456303
12158	0.998298	1	0.489663
12159	0.998306	1	0.483336
12160	0.998309	1	0.478724
12161	0.998309	1	0.489656
12162	0.998309	1	0.489656
12163	0.99831	1	0.481592
12164	0.998316	1	0.46254
12165	0.998324	1	0.459045
12166	0.998328	1	0.475299
12167	0.998329	1	0.454477
12168	0.99833	1	0.46793
12169	0.998331	1	0.477383
12170	0.998331	1	0.477775
12171	0.998336	1	0.453829
12172	0.998338	1	0.475981
12173	0.998338	1	0.480818
12174	0.998342	1	0.49066
12175	0.998342	1	0.49066
12176	0.998342	1	0.49066
12177	0.998342	1	0.49066
12178	0.998342	1	0.45233
12179	0.998346	1	0.490657
12180	0.998346	1	0.490657
12181	0.998347	1	0.486501
12182	0.99835	1	0.490655
12183	0.99835	1	0.490655
12184	0.99835	1	0.459704
12185	0.998356	1	0.474341
12186	0.998359	1	0.473394
12187	0.998361	1	0.477437
12188	0.998362	1	0.490648
12189	0.998362	1	0.488693
12190	0.99837	1	0.490643
12191	0.998372	1	0.486479
12192	0.998382	1	0.488678
12193	0.998382	1	0.488678
12194	0.998382	1	0.490635
12195	0.998384	1	0.460467
12196	0.998386	1	0.490633
12197	0.998386	1	0.490633
12198	0.998386	1	0.455671
12199	0.998386	1	0.457951
12200	0.99839	1	0.490631
12201	0.998393	1	0.472081
12202	0.998393	1	0.485243
12203	0.998396	1	0.456177
12204	0.998403	1	0.458506
12205	0.998403	1	0.467832
12206	0.998404	1	0.459563
12207	0.998405	1	0.472785
12208	0.998407	1	0.455055
12209	0.998408	1	0.462802
12210	0.998409	1	0.4593
12211	0.998409	1	0.477367
12212	0.998411	1	0.469305
12213	0.998414	1	0.455133
12214	0.99842	1	0.478891
12215	0.998423	1	0.471674
12216	0.99844	1	0.487778
12217	0.998441	1	0.481435
12218	0.998446	1	0.481816
12219	0.99845	1	0.475275
12220	0.998451	1	0.487769
12221	0.998457	1	0.487764
12222	0.998459	1	0.460775
12223	0.998462	1	0.468208
12224	0.998468	1	0.475331
12225	0.998469	1	0.459388
12226	0.99847	1	0.459443
12227	0.998472	1	0.474894
12228	0.998473	1	0.481394
12229	0.998474	1	0.485163
12230	0.998475	1	0.470958
12231	0.998475	1	0.470362
12232	0.998476	1	0.475319
12233	0.998481	1	0.473177
12234	0.998483	1	0.481382
12235	0.998483	1	0.47177
12236	0.998488	1	0.485149
12237	0.998495	1	0.471606
12238	0.9985	1	0.487728
12239	0.998501	1	0.465957
12240	0.998504	1	0.469355
12241	0.998506	1	0.473131
12242	0.998509	1	0.475978
12243	0.998511	1	0.472515
12244	0.998512	1	0.487718
12245	0.998514	1	0.468555
12246	0.998515	1	0.487716
12247	0.998518	1	0.481336
12248	0.99852	1	0.487711
12249	0.998522	1	0.462438
12250	0.998524	1	0.482117
12251	0.998525	1	0.453746
12252	0.998529	1	0.471399
12253	0.998529	1	0.471469
12254	0.998534	1	0.454014
12255	0.998538	1	0.457423
12256	0.99854	1	0.466113
12257	0.998542	1	0.452266
12258	0.998547	1	0.460767
12259	0.998551	1	0.457155
12260	0.998556	1	0.475536
12261	0.998556	1	0.470194
12262	0.998557	1	0.469933
12263	0.998563	1	0.455784
12264	0.998567	1	0.454039
12265	0.998569	1	0.466398
12266	0.998572	1	0.470895
12267	0.998573	1	0.461489
12268	0.99858	1	0.478548
12269	0.998583	1	0.469813
12270	0.998584	1	0.476993
12271	0.998587	1	0.482037
12272	0.998589	1	0.462607
12273	0.998594	1	0.46534
12274	0.998595	1	0.478309
12275	0.998597	1	0.477574
12276	0.998597	1	0.485549
12277	0.998604	1	0.465316
12278	0.998605	1	0.474149
12279	0.998613	1	0.478174
12280	0.998615	1	0.48553
12281	0.99862	1	0.477032
12282	0.998625	1	0.459286
12283	0.998636	1	0.4803
12284	0.998637	1	0.471315
12285	0.998638	1	0.485506
12286	0.998638	1	0.4771
12287	0.998638	1	0.4597
12288	0.998641	1	0.481431
12289	0.998644	1	0.471018
12290	0.998646	1	0.485496
12291	0.998649	1	0.478767
12292	0.998652	1	0.460134
12293	0.998653	1	0.486784
12294	0.998654	1	0.458903
12295	0.998655	1	0.486782
12296	0.998659	1	0.477781
12297	0.998664	1	0.491634
12298	0.998664	1	0.491634
12299	0.998664	1	0.491634
12300	0.998664	1	0.491634
12301	0.998664	1	0.491634
12302	0.998664	1	0.491634
12303	0.998664	1	0.491634
12304	0.998664	1	0.491634
12305	0.998664	1	0.491634
12306	0.998664	1	0.491634
12307	0.998664	1	0.491634
12308	0.998664	1	0.491634
12309	0.998664	1	0.491634
12310	0.998664	1	0.491634
12311	0.998664	1	0.491634
12312	0.998664	1	0.491634
12313	0.998664	1	0.491634
12314	0.998664	1	0.491634
12315	0.998664	1	0.491634
12316	0.998664	1	0.491634
12317	0.998664	1	0.491634
12318	0.998664	1	0.491634
12319	0.998664	1	0.491634
12320	0.998664	1	0.491634
12321	0.998664	1	0.491634
12322	0.998664	1	0.491634
12323	0.998664	1	0.491634
12324	0.998664	1	0.491634
12325	0.998664	1	0.491634
12326	0.998664	1	0.491634
12327	0.998664	1	0.491634
12328	0.998664	1	0.491634
12329	0.998664	1	0.491634
12330	0.998664	1	0.491634
12331	0.998668	1	0.457422
12332	0.99867	1	0.486767
12333	0.99867	1	0.462501
12334	0.99867	1	0.480619
12335	0.998679	1	0.478719
12336	0.998681	1	0.480984
12337	0.998681	1	0.468958
12338	0.998682	1	0.486755
12339	0.998687	1	0.458516
12340	0.998696	1	0.452089
12341	0.998698	1	0.482732
12342	0.998699	1	0.485438
12343	0.998702	1	0.467197
12344	0.99871	1	0.482715
12345	0.998723	1	0.463005
12346	0.998724	1	0.452918
12347	0.998726	1	0.478642
12348	0.998726	1	0.480162
12349	0.998731	1	0.467519
12350	0.998732	1	0.478299
12351	0.998733	1	0.457716
12352	0.998734	1	0.457253
12353	0.998734	1	0.455976
12354	0.998735	1	0.478965
12355	0.998736	1	0.47339
12356	0.998755	1	0.480117
12357	0.998761	1	0.460028
12358	0.998763	1	0.476576
12359	0.998767	1	0.481248
12360	0.998772	1	0.483074
12361	0.998774	1	0.460893
12362	0.998777	1	0.48416
12363	0.998781	1	0.484155
12364	0.998782	1	0.464983
12365	0.998785	1	0.489051
12366	0.998785	1	0.489051
12367	0.998787	1	0.478536
12368	0.99879	1	0.489046
12369	0.998795	1	0.463759
12370	0.998796	1	0.489041
12371	0.998796	1	0.489041
12372	0.998796	1	0.465393
12373	0.998796	1	0.456437
12374	0.998798	1	0.489039
12375	0.998798	1	0.489039
12376	0.998799	1	0.47436
12377	0.998804	1	0.489034
12378	0.998806	1	0.489032
12379	0.998806	1	0.467262
12380	0.998809	1	0.465927
12381	0.998811	1	0.488089
12382	0.998811	1	0.488089
12383	0.998815	1	0.469999
12384	0.998816	1	0.465185
12385	0.998817	1	0.484604
12386	0.998819	1	0.488082
12387	0.998822	1	0.489017
12388	0.998827	1	0.477063
12389	0.998827	1	0.482997
12390	0.998827	1	0.489012
12391	0.998828	1	0.482994
12392	0.998828	1	0.456823
12393	0.99883	1	0.48901
12394	0.99883	1	0.485829
12395	0.99883	1	0.484587
12396	0.998832	1	0.489007
12397	0.998833	1	0.476744
12398	0.998835	1	0.47768
12399	0.998838	1	0.488063
12400	0.998842	1	0.481536
12401	0.998843	1	0.471655
12402	0.998844	1	0.457787
12403	0.998847	1	0.465713
12404	0.998847	1	0.488053
12405	0.99885	1	0.485804
12406	0.998853	1	0.450516
12407	0.998854	1	0.488046
12408	0.998858	1	0.488983
12409	0.998859	1	0.488041
12410	0.998859	1	0.488041
12411	0.99886	1	0.484549
12412	0.99886	1	0.476998
12413	0.998861	1	0.490017
12414	0.998861	1	0.490017
12415	0.998861	1	0.490017
12416	0.998861	1	0.490017
12417	0.998861	1	0.490017
12418	0.998861	1	0.490017
12419	0.998864	1	0.490015
12420	0.998864	1	0.490015
12421	0.998865	1	0.484542
12422	0.998867	1	0.490012
12423	0.998869	1	0.484537
12424	0.998869	1	0.49001
12425	0.998872	1	0.490008
12426	0.998878	1	0.490003
12427	0.99888	1	0.49
12428	0.99888	1	0.49
12429	0.998881	1	0.470315
12430	0.998884	1	0.467938
12431	0.998886	1	0.484513
12432	0.998888	1	0.480659
12433	0.998888	1	0.48451
12434	0.998889	1	0.48714
12435	0.998891	1	0.489991
12436	0.998895	1	0.481452
12437	0.998896	1	0.487132
12438	0.998896	1	0.460972
12439	0.998899	1	0.460513
12440	0.9989	1	0.458012
12441	0.998901	1	0.475612
12442	0.998901	1	0.479379
12443	0.998903	1	0.479743
12444	0.998903	1	0.45757
12445	0.998904	1	0.487123
12446	0.998907	1	0.480625
12447	0.998907	1	0.452332
12448	0.998908	1	0.45939
12449	0.998909	1	0.479731
12450	0.998912	1	0.459445
12451	0.998917	1	0.473833
12452	0.998918	1	0.483324
12453	0.998919	1	0.481831
12454	0.998921	1	0.457992
12455	0.998929	1	0.487094
12456	0.998933	1	0.476848
12457	0.998935	1	0.472771
12458	0.998935	1	0.483298
12459	0.998938	1	0.460262
12460	0.998939	1	0.465702
12461	0.998942	1	0.484957
12462	0.998944	1	0.477141
12463	0.998951	1	0.463446
12464	0.998952	1	0.468893
12465	0.998955	1	0.472972
12466	0.998958	1	0.480018
12467	0.998959	1	0.455978
12468	0.99896	1	0.450212
12469	0.998964	1	0.458434
12470	0.998967	1	0.487048
12471	0.99897	1	0.466904
12472	0.998973	1	0.463705
12473	0.998973	1	0.487041
12474	0.998975	1	0.451416
12475	0.998976	1	0.481735
12476	0.998977	1	0.455128
12477	0.998978	1	0.471233
12478	0.998978	1	0.454017
12479	0.998979	1	0.472909
12480	0.99898	1	0.457645
12481	0.998981	1	0.450879
12482	0.998995	1	0.480336
12483	0.998997	1	0.478363
12484	0.998998	1	0.470874
12485	0.998998	1	0.472527
12486	0.999003	1	0.46722
12487	0.999003	1	0.487005
12488	0.999007	1	0.474797
12489	0.999007	1	0.466148
12490	0.999009	1	0.484337
12491	0.99901	1	0.474415
12492	0.999013	1	0.486173
12493	0.999013	1	0.468186
12494	0.999014	1	0.486171
12495	0.999015	1	0.458233
12496	0.999022	1	0.484844
12497	0.999022	1	0.461065
12498	0.999023	1	0.472966
12499	0.999023	1	0.483643
12500	0.999025	1	0.486156
12501	0.999026	1	0.482083
12502	0.999027	1	0.46472
12503	0.999027	1	0.472285
12504	0.999032	1	0.486147
12505	0.999033	1	0.461812
12506	0.999034	1	0.476415
12507	0.999034	1	0.484825
12508	0.999034	1	0.484825
12509	0.999038	1	0.483618
12510	0.999038	1	0.452582
12511	0.999041	1	0.46903
12512	0.999043	1	0.467709
12513	0.999043	1	0.474612
12514	0.999044	1	0.481052
12515	0.999044	1	0.468682
12516	0.999045	1	0.456746
12517	0.999046	1	0.477914
12518	0.999047	1	0.471585
12519	0.999048	1	0.486125
12520	0.999048	1	0.45751
12521	0.999049	1	0.454903
12522	0.999051	1	0.474687
12523	0.999052	1	0.47072
12524	0.999053	1	0.476475
12525	0.999062	1	0.486106
12526	0.999064	1	0.4772
12527	0.999066	1	0.455915
12528	0.99907	1	0.474544
12529	0.99907	1	0.483565
12530	0.999072	1	0.461448
12531	0.999073	1	0.474535
12532	0.999077	1	0.469334
12533	0.999077	1	0.481992
12534	0.999077	1	0.470797
12535	0.999078	1	0.466492
12536	0.999078	1	0.451381
12537	0.999079	1	0.486082
12538	0.999082	1	0.466537
12539	0.999086	1	0.471392
12540	0.999089	1	0.490991
12541	0.999089	1	0.490991
12542	0.999089	1	0.490991
12543	0.999089	1	0.490991
12544	0.999089	1	0.490991
12545	0.999089	1	0.490991
12546	0.999089	1	0.490991
12547	0.999089	1	0.490991
12548	0.999089	1	0.490991
12549	0.999089	1	0.490991
12550	0.999089	1	0.490991
12551	0.999089	1	0.490991
12552	0.999089	1	0.490991
12553	0.999089	1	0.490991
12554	0.999089	1	0.490991
12555	0.999089	1	0.490991
12556	0.999089	1	0.490991
12557	0.999089	1	0.490991
12558	0.999089	1	0.490991
12559	0.999089	1	0.490991
12560	0.999089	1	0.490991
12561	0.999089	1	0.490991
12562	0.999089	1	0.490991
12563	0.999089	1	0.490991
12564	0.999091	1	0.466567
12565	0.999093	1	0.472016
12566	0.999094	1	0.463913
12567	0.999094	1	0.482412
12568	0.999095	1	0.475351
12569	0.999097	1	0.451508
12570	0.999099	1	0.475142
12571	0.999105	1	0.472066
12572	0.999105	1	0.473983
12573	0.999106	1	0.460937
12574	0.999115	1	0.472795
12575	0.999116	1	0.482371
12576	0.99912	1	0.480085
12577	0.999125	1	0.471841
12578	0.999128	1	0.462283
12579	0.999128	1	0.479547
12580	0.99913	1	0.485228
12581	0.999131	1	0.4513
12582	0.999136	1	0.468931
12583	0.999138	1	0.459277
12584	0.999139	1	0.457258
12585	0.999142	1	0.463728
12586	0.999142	1	0.472373
12587	0.999146	1	0.481859
12588	0.999151	1	0.485195
12589	0.999153	1	0.485192
12590	0.999153	1	0.451434
12591	0.999155	1	0.48841
12592	0.999157	1	0.465108
12593	0.999158	1	0.461751
12594	0.999159	1	0.478357
12595	0.999159	1	0.488405
12596	0.999159	1	0.488405
12597	0.999162	1	0.469702
12598	0.999166	1	0.487447
12599	0.999167	1	0.479078
12600	0.999167	1	0.472298
12601	0.999167	1	0.471464
12602	0.999171	1	0.476287
12603	0.999172	1	0.485161
12604	0.999172	1	0.474846
12605	0.999172	1	0.488388
12606	0.999172	1	0.453531
12607	0.999172	1	0.459161
12608	0.999174	1	0.461729
12609	0.999174	1	0.457793
12610	0.999178	1	0.48743
12611	0.999178	1	0.459898
12612	0.999182	1	0.478667
12613	0.999182	1	0.461118
12614	0.999183	1	0.453969
12615	0.999186	1	0.470143
12616	0.99919	1	0.470057
12617	0.999191	1	0.487411
12618	0.999192	1	0.485127
12619	0.999195	1	0.474485
12620	0.999201	1	0.465161
12621	0.999201	1	0.465978
12622	0.999202	1	0.474761
12623	0.999206	1	0.458638
12624	0.999206	1	0.451635
12625	0.999209	1	0.47208
12626	0.99921	1	0.481138
12627	0.99921	1	0.453656
12628	0.999213	1	0.452013
12629	0.999214	1	0.465629
12630	0.999214	1	0.467897
12631	0.999216	1	0.463371
12632	0.999216	1	0.473849
12633	0.999216	1	0.482174
12634	0.999216	1	0.487375
12635	0.999217	1	0.489375
12636	0.999218	1	0.487372
12637	0.999218	1	0.473749
12638	0.999218	1	0.486489
12639	0.999219	1	0.489373
12640	0.999219	1	0.489373
12641	0.999221	1	0.486484
12642	0.999225	1	0.489365
12643	0.999225	1	0.489365
12644	0.999227	1	0.470156
12645	0.999229	1	0.489361
12646	0.99923	1	0.468953
12647	0.999232	1	0.4548
12648	0.999232	1	0.475277
12649	0.999234	1	0.454565
12650	0.999234	1	0.448607
12651	0.999234	1	0.489353
12652	0.999237	1	0.459544
12653	0.99924	1	0.489346
12654	0.999244	1	0.486448
12655	0.999247	1	0.458917
12656	0.999249	1	0.489334
12657	0.999251	1	0.468238
12658	0.999251	1	0.455507
12659	0.999252	1	0.479649
12660	0.999254	1	0.486431
12661	0.999256	1	0.484269
12662	0.999258	1	0.486424
12663	0.99926	1	0.47963
12664	0.999261	1	0.469724
12665	0.999262	1	0.471393
12666	0.999263	1	0.467778
12667	0.999263	1	0.484255
12668	0.999263	1	0.479226
12669	0.999266	1	0.475805
12670	0.999268	1	0.465584
12671	0.999268	1	0.450994
12672	0.99927	1	0.475793
12673	0.999271	1	0.454046
12674	0.999276	1	0.467791
12675	0.999277	1	0.463517
12676	0.999278	1	0.48639
12677	0.99928	1	0.47051
12678	0.999285	1	0.463376
12679	0.999288	1	0.46568
12680	0.99929	1	0.459804
12681	0.999291	1	0.473044
12682	0.999292	1	0.469992
12683	0.999292	1	0.449514
12684	0.999293	1	0.468283
12685	0.999293	1	0.466596
12686	0.999294	1	0.482974
12687	0.999294	1	0.477885
12688	0.999298	1	0.485524
12689	0.9993	1	0.459999
12690	0.999303	1	0.471076
12691	0.999305	1	0.474438
12692	0.999308	1	0.482942
12693	0.999309	1	0.463799
12694	0.999309	1	0.462638
12695	0.99931	1	0.453725
12696	0.99931	1	0.457224
12697	0.999314	1	0.457137
12698	0.999314	1	0.463395
12699	0.999314	1	0.465141
12700	0.999314	1	0.482928
12701	0.999317	1	0.479891
12702	0.999317	1	0.472587
12703	0.999319	1	0.480305
12704	0.999319	1	0.465973
12705	0.99932	1	0.453506
12706	0.99932	1	0.485483
12707	0.99932	1	0.45357
12708	0.999325	1	0.465034
12709	0.999325	1	0.482904
12710	0.999326	1	0.476613
12711	0.999328	1	0.457717
12712	0.99933	1	0.450658
12713	0.999331	1	0.4756
12714	0.999331	1	0.465241
12715	0.999332	1	0.471646
12716	0.999332	1	0.453384
12717	0.999333	1	0.478143
12718	0.999333	1	0.461824
12719	0.999335	1	0.473939
12720	0.999337	1	0.46627
12721	0.999338	1	0.482875
12722	0.999339	1	0.457402
12723	0.99934	1	0.475571
12724	0.99934	1	0.455189
12725	0.999341	1	0.459785
12726	0.999341	1	0.485442
12727	0.999342	1	0.454389
12728	0.999347	1	0.46655
12729	0.999348	1	0.485427
12730	0.999354	1	0.473193
12731	0.999355	1	0.46118
12732	0.999356	1	0.483346
12733	0.999357	1	0.467107
12734	0.999357	1	0.473472
12735	0.999358	1	0.473563
12736	0.999361	1	0.471797
12737	0.999365	1	0.447691
12738	0.999365	1	0.459028
12739	0.999369	1	0.473819
12740	0.999369	1	0.472484
12741	0.999369	1	0.462282
12742	0.99937	1	0.473912
12743	0.999372	1	0.458908
12744	0.999374	1	0.455566
12745	0.999374	1	0.464856
12746	0.999376	1	0.46722
12747	0.999377	1	0.457467
12748	0.999377	1	0.477151
12749	0.999378	1	0.490347
12750	0.999378	1	0.490347
12751	0.999378	1	0.490347
12752	0.999378	1	0.490347
12753	0.999378	1	0.490347
12754	0.999378	1	0.490347
12755	0.999378	1	0.490347
12756	0.999378	1	0.490347
12757	0.999378	1	0.490347
12758	0.999378	1	0.490347
12759	0.999378	1	0.490347
12760	0.999378	1	0.490347
12761	0.999378	1	0.490347
12762	0.999378	1	0.490347
12763	0.999378	1	0.490347
12764	0.999378	1	0.490347
12765	0.999378	1	0.490347
12766	0.999378	1	0.490347
12767	0.999378	1	0.490347
12768	0.999378	1	0.490347
12769	0.999378	1	0.490347
12770	0.999378	1	0.453881
12771	0.999379	1	0.454364
12772	0.99938	1	0.466526
12773	0.999382	1	0.454756
12774	0.999383	1	0.481163
12775	0.999383	1	0.450548
12776	0.999384	1	0.450031
12777	0.999386	1	0.464916
12778	0.999386	1	0.474255
12779	0.999392	1	0.472768
12780	0.999394	1	0.478726
12781	0.999397	1	0.461925
12782	0.999398	1	0.466507
12783	0.999399	1	0.484529
12784	0.9994	1	0.478709
12785	0.999401	1	0.453702
12786	0.999401	1	0.484525
12787	0.999405	1	0.480501
12788	0.999411	1	0.480484
12789	0.999411	1	0.456413
12790	0.999412	1	0.464424
12791	0.999412	1	0.449932
12792	0.999413	1	0.482025
12793	0.999416	1	0.487764
12794	0.999416	1	0.470035
12795	0.999417	1	0.487761
12796	0.999418	1	0.468763
12797	0.99942	1	0.474648
12798	0.99942	1	0.487757
12799	0.99942	1	0.487757
12800	0.999421	1	0.464494
12801	0.999421	1	0.465996
12802	0.999421	1	0.487754
12803	0.999421	1	0.487754
12804	0.999421	1	0.487754
12805	0.999422	1	0.467854
12806	0.999422	1	0.487752
12807	0.999423	1	0.460701
12808	0.999426	1	0.467545
12809	0.999426	1	0.471439
12810	0.999426	1	0.487745
12811	0.999427	1	0.486781
12812	0.999428	1	0.487742
12813	0.999428	1	0.466832
12814	0.999428	1	0.462423
12815	0.99943	1	0.47151
12816	0.999431	1	0.481977
12817	0.999431	1	0.463793
12818	0.999431	1	0.464142
12819	0.999431	1	0.453747
12820	0.999432	1	0.452828
12821	0.999434	1	0.48773
12822	0.999434	1	0.448732
12823	0.999436	1	0.486764
12824	0.999436	1	0.458557
12825	0.999436	1	0.462973
12826	0.999437	1	0.486761
12827	0.999437	1	0.462214
12828	0.999438	1	0.487723
12829	0.999438	1	0.460945
12830	0.999439	1	0.451436
12831	0.99944	1	0.465127
12832	0.999442	1	0.447602
12833	0.999443	1	0.486749
12834	0.999443	1	0.486749
12835	0.999443	1	0.461062
12836	0.999445	1	0.46958
12837	0.999448	1	0.474015
12838	0.999449	1	0.47727
12839	0.99945	1	0.463571
12840	0.999451	1	0.454092
12841	0.999451	1	0.485838
12842	0.999451	1	0.453578
12843	0.999452	1	0.485836
12844	0.999454	1	0.447476
12845	0.999455	1	0.466485
12846	0.999456	1	0.45703
12847	0.999457	1	0.485824
12848	0.999457	1	0.467529
12849	0.999458	1	0.473367
12850	0.999459	1	0.463689
12851	0.999459	1	0.45697
12852	0.999461	1	0.453425
12853	0.999462	1	0.488733
12854	0.999462	1	0.488733
12855	0.999462	1	0.488733
12856	0.999462	1	0.488733
12857	0.999463	1	0.476374
12858	0.999463	1	0.48873
12859	0.999463	1	0.48873
12860	0.999464	1	0.488728
12861	0.999464	1	0.488728
12862	0.999464	1	0.488728
12863	0.999465	1	0.485807
12864	0.999465	1	0.478897
12865	0.999466	1	0.488725
12866	0.999466	1	0.488725
12867	0.999466	1	0.470474
12868	0.999466	1	0.454728
12869	0.999467	1	0.488723
12870	0.999467	1	0.488723
12871	0.999468	1	0.469877
12872	0.999468	1	0.446905
12873	0.999468	1	0.488721
12874	0.999469	1	0.474558
12875	0.999471	1	0.4836
12876	0.999471	1	0.488716
12877	0.999472	1	0.464695
12878	0.999473	1	0.473103
12879	0.999475	1	0.467437
12880	0.999475	1	0.488709
12881	0.999475	1	0.459773
12882	0.999477	1	0.478856
12883	0.999479	1	0.461443
12884	0.99948	1	0.450296
12885	0.99948	1	0.488699
12886	0.999481	1	0.478844
12887	0.999481	1	0.469812
12888	0.999483	1	0.452533
12889	0.999484	1	0.482324
12890	0.999486	1	0.447884
12891	0.999486	1	0.485756
12892	0.999489	1	0.454532
12893	0.99949	1	0.47353
12894	0.999491	1	0.483545
12895	0.999491	1	0.477873
12896	0.999492	1	0.450908
12897	0.999494	1	0.480681
12898	0.999497	1	0.464118
12899	0.999498	1	0.481135
12900	0.9995	1	0.47962
12901	0.999502	1	0.474853
12902	0.999502	1	0.469454
12903	0.999503	1	0.485715
12904	0.999508	1	0.465647
12905	0.999508	1	0.482252
12906	0.999509	1	0.454316
12907	0.999509	1	0.454309
12908	0.999511	1	0.473433
12909	0.999511	1	0.473128
12910	0.999511	1	0.460672
12911	0.999511	1	0.47915
12912	0.999512	1	0.448169
12913	0.999513	1	0.455796
12914	0.999513	1	0.448821
12915	0.999516	1	0.484838
12916	0.999516	1	0.468495
12917	0.999517	1	0.479557
12918	0.999518	1	0.474024
12919	0.999519	1	0.466615
12920	0.99952	1	0.473702
12921	0.99952	1	0.463612
12922	0.99952	1	0.468396
12923	0.99952	1	0.470462
12924	0.999524	1	0.476856
12925	0.999525	1	0.477743
12926	0.999526	1	0.448245
12927	0.999526	1	0.452301
12928	0.999527	1	0.482194
12929	0.999528	1	0.476964
12930	0.999529	1	0.478125
12931	0.999529	1	0.461053
12932	0.99953	1	0.456905
12933	0.999531	1	0.447655
12934	0.999532	1	0.465704
12935	0.999533	1	0.453502
12936	0.999534	1	0.447873
12937	0.999544	1	0.452075
12938	0.999544	1	0.446428
12939	0.999546	1	0.480973
12940	0.999548	1	0.447949
12941	0.999548	1	0.481452
12942	0.99955	1	0.458341
12943	0.999552	1	0.465645
12944	0.999556	1	0.483925
12945	0.999557	1	0.470619
12946	0.999558	1	0.450289
12947	0.999558	1	0.478833
12948	0.999561	1	0.48092
12949	0.999561	1	0.468001
12950	0.999562	1	0.479832
12951	0.999564	1	0.468541
12952	0.999564	1	0.4839
12953	0.999569	1	0.45882
12954	0.99957	1	0.460756
12955	0.99957	1	0.45395
12956	0.999573	1	0.462778
12957	0.999573	1	0.45892
12958	0.999574	1	0.456861
12959	0.999574	1	0.489704
12960	0.999574	1	0.489704
12961	0.999574	1	0.489704
12962	0.999574	1	0.489704
12963	0.999574	1	0.489704
12964	0.999574	1	0.489704
12965	0.999574	1	0.489704
12966	0.999574	1	0.489704
12967	0.999574	1	0.489704
12968	0.999574	1	0.489704
12969	0.999574	1	0.489704
12970	0.999574	1	0.489704
12971	0.999574	1	0.489704
12972	0.999574	1	0.489704
12973	0.999574	1	0.489704
12974	0.999574	1	0.489704
12975	0.999574	1	0.489704
12976	0.999574	1	0.489704
12977	0.999574	1	0.489704
12978	0.999574	1	0.45962
12979	0.999574	1	0.481358
12980	0.999576	1	0.479777
12981	0.999578	1	0.474385
12982	0.99958	1	0.469608
12983	0.999581	1	0.457288
12984	0.999582	1	0.478311
12985	0.999584	1	0.449752
12986	0.999585	1	0.471194
12987	0.999586	1	0.447141
12988	0.999587	1	0.447621
12989	0.999587	1	0.477745
12990	0.999589	1	0.44925
12991	0.999592	1	0.452207
12992	0.999592	1	0.487128
12993	0.999593	1	0.487125
12994	0.999594	1	0.486153
12995	0.999596	1	0.457624
12996	0.999596	1	0.460604
12997	0.999596	1	0.450975
12998	0.999597	1	0.474969
12999	0.999597	1	0.487116
13000	0.999597	1	0.461127
13001	0.999597	1	0.464863
13002	0.999599	1	0.486138
13003	0.9996	1	0.487108
13004	0.9996	1	0.486136
13005	0.999601	1	0.472262
13006	0.999601	1	0.474154
13007	0.999602	1	0.448251
13008	0.999604	1	0.487096
13009	0.999605	1	0.473166
13010	0.999605	1	0.477265
13011	0.999605	1	0.485216
13012	0.999606	1	0.463439
13013	0.999607	1	0.476868
13014	0.999608	1	0.469784
13015	0.999608	1	0.48174
13016	0.999608	1	0.48123
13017	0.999609	1	0.487084
13018	0.999609	1	0.452391
13019	0.99961	1	0.451328
13020	0.99961	1	0.461184
13021	0.99961	1	0.474899
13022	0.999611	1	0.455876
13023	0.999611	1	0.462137
13024	0.999611	1	0.448187
13025	0.999612	1	0.47323
13026	0.999612	1	0.487075
13027	0.999613	1	0.463016
13028	0.999613	1	0.481718
13029	0.999614	1	0.452614
13030	0.999615	1	0.449923
13031	0.999616	1	0.487065
13032	0.999616	1	0.47522
13033	0.999616	1	0.472787
13034	0.999616	1	0.475218
13035	0.999618	1	0.485175
13036	0.99962	1	0.485171
13037	0.999621	1	0.466834
13038	0.999621	1	0.475915
13039	0.999621	1	0.45322
13040	0.999622	1	0.451131
13041	0.999622	1	0.445688
13042	0.999622	1	0.460125
13043	0.999624	1	0.480512
13044	0.999624	1	0.465352
13045	0.999624	1	0.463931
13046	0.999625	1	0.468895
13047	0.999625	1	0.474021
13048	0.999626	1	0.485151
13049	0.999628	1	0.469477
13050	0.999628	1	0.449609
13051	0.999628	1	0.485144
13052	0.99963	1	0.48809
13053	0.99963	1	0.48809
13054	0.99963	1	0.48809
13055	0.99963	1	0.48809
13056	0.99963	1	0.48809
13057	0.99963	1	0.48809
13058	0.99963	1	0.48809
13059	0.99963	1	0.453039
13060	0.999631	1	0.452561
13061	0.999631	1	0.468935
13062	0.999632	1	0.488086
13063	0.999632	1	0.458413
13064	0.999633	1	0.488083
13065	0.999633	1	0.488081
13066	0.999633	1	0.488081
13067	0.999634	1	0.465
13068	0.999634	1	0.488078
13069	0.999634	1	0.488078
13070	0.999634	1	0.488078
13071	0.999635	1	0.488076
13072	0.999635	1	0.473308
13073	0.999637	1	0.479982
13074	0.999638	1	0.446604
13075	0.999639	1	0.46709
13076	0.999639	1	0.488066
13077	0.999639	1	0.488066
13078	0.99964	1	0.488064
13079	0.99964	1	0.488064
13080	0.99964	1	0.482874
13081	0.99964	1	0.448877
13082	0.999641	1	0.488061
13083	0.999641	1	0.478899
13084	0.999642	1	0.446603
13085	0.999644	1	0.466892
13086	0.999644	1	0.481593
13087	0.999646	1	0.475414
13088	0.999647	1	0.453047
13089	0.999647	1	0.462014
13090	0.999647	1	0.465963
13091	0.999648	1	0.484222
13092	0.999649	1	0.467009
13093	0.999649	1	0.448317
13094	0.99965	1	0.479303
13095	0.999654	1	0.47184
13096	0.999655	1	0.468852
13097	0.999656	1	0.477412
13098	0.999656	1	0.451918
13099	0.999656	1	0.474523
13100	0.999659	1	0.448804
13101	0.999659	1	0.473053
13102	0.99966	1	0.476464
13103	0.999662	1	0.474725
13104	0.999666	1	0.467598
13105	0.999667	1	0.450308
13106	0.999667	1	0.460081
13107	0.999668	1	0.474106
13108	0.999672	1	0.484133
13109	0.999672	1	0.476007
13110	0.999672	1	0.483322
13111	0.999675	1	0.474883
13112	0.999675	1	0.481992
13113	0.999676	1	0.479178
13114	0.999677	1	0.483303
13115	0.999678	1	0.48198
13116	0.999678	1	0.4833
13117	0.999681	1	0.468397
13118	0.999682	1	0.473449
13119	0.999683	1	0.483276
13120	0.999684	1	0.462344
13121	0.999684	1	0.463894
13122	0.999685	1	0.45771
13123	0.999686	1	0.445368
13124	0.999687	1	0.463663
13125	0.999688	1	0.479115
13126	0.999688	1	0.472223
13127	0.999689	1	0.474672
13128	0.99969	1	0.46554
13129	0.99969	1	0.467163
13130	0.99969	1	0.473966
13131	0.999693	1	0.465145
13132	0.999693	1	0.456935
13133	0.999693	1	0.448479
13134	0.999693	1	0.451013
13135	0.999693	1	0.460203
13136	0.999694	1	0.461102
13137	0.999694	1	0.462056
13138	0.999694	1	0.478041
13139	0.999695	1	0.454726
13140	0.999696	1	0.450087
13141	0.999696	1	0.467514
13142	0.999697	1	0.45166
13143	0.999699	1	0.456252
13144	0.999701	1	0.466668
13145	0.999701	1	0.457019
13146	0.999702	1	0.471503
13147	0.999702	1	0.451145
13148	0.999704	1	0.452289
13149	0.999704	1	0.47949
13150	0.999704	1	0.469088
13151	0.999705	1	0.467943
13152	0.999706	1	0.473402
13153	0.999706	1	0.469258
13154	0.999708	1	0.467087
13155	0.999708	1	0.478398
13156	0.999709	1	0.48906
13157	0.999709	1	0.48906
13158	0.999709	1	0.48906
13159	0.999709	1	0.48906
13160	0.999709	1	0.48906
13161	0.999709	1	0.48906
13162	0.999709	1	0.48906
13163	0.999709	1	0.48906
13164	0.999709	1	0.48906
13165	0.999709	1	0.48906
13166	0.999709	1	0.48906
13167	0.999709	1	0.48906
13168	0.999709	1	0.48906
13169	0.999709	1	0.48906
13170	0.999709	1	0.48906
13171	0.999709	1	0.48906
13172	0.999709	1	0.48906
13173	0.999709	1	0.48906
13174	0.999709	1	0.48906
13175	0.999709	1	0.48906
13176	0.999709	1	0.454445
13177	0.99971	1	0.454901
13178	0.99971	1	0.454251
13179	0.999711	1	0.473025
13180	0.999713	1	0.482369
13181	0.999714	1	0.475367
13182	0.999715	1	0.485515
13183	0.999715	1	0.47486
13184	0.999716	1	0.481085
13185	0.999716	1	0.446544
13186	0.999717	1	0.459952
13187	0.999717	1	0.486486
13188	0.999717	1	0.462904
13189	0.999718	1	0.485503
13190	0.99972	1	0.469977
13191	0.99972	1	0.473988
13192	0.99972	1	0.48458
13193	0.99972	1	0.481061
13194	0.99972	1	0.468329
13195	0.999722	1	0.486467
13196	0.999722	1	0.486467
13197	0.999722	1	0.459949
13198	0.999722	1	0.482325
13199	0.999723	1	0.486462
13200	0.999724	1	0.45722
13201	0.999725	1	0.478752
13202	0.999725	1	0.485474
13203	0.999725	1	0.457681
13204	0.999727	1	0.447185
13205	0.999727	1	0.447118
13206	0.999728	1	0.448607
13207	0.999728	1	0.464512
13208	0.999729	1	0.477261
13209	0.999729	1	0.458789
13210	0.999729	1	0.466327
13211	0.999732	1	0.482277
13212	0.999732	1	0.480999
13213	0.999732	1	0.457496
13214	0.999732	1	0.472754
13215	0.999733	1	0.469112
13216	0.999734	1	0.44769
13217	0.999735	1	0.480979
13218	0.999736	1	0.454336
13219	0.999736	1	0.48451
13220	0.999737	1	0.480972
13221	0.999738	1	0.483638
13222	0.99974	1	0.478661
13223	0.99974	1	0.484493
13224	0.999741	1	0.459676
13225	0.999742	1	0.449877
13226	0.999743	1	0.446571
13227	0.999744	1	0.47006
13228	0.999744	1	0.469387
13229	0.999744	1	0.464277
13230	0.999745	1	0.487448
13231	0.999745	1	0.487448
13232	0.999746	1	0.487446
13233	0.999746	1	0.487443
13234	0.999747	1	0.455794
13235	0.999747	1	0.457953
13236	0.999747	1	0.487441
13237	0.999747	1	0.483594
13238	0.999748	1	0.465199
13239	0.999748	1	0.474993
13240	0.999749	1	0.456203
13241	0.999749	1	0.476292
13242	0.99975	1	0.459961
13243	0.99975	1	0.469808
13244	0.99975	1	0.479703
13245	0.999751	1	0.463492
13246	0.999751	1	0.487426
13247	0.999751	1	0.459604
13248	0.999752	1	0.487422
13249	0.999753	1	0.483565
13250	0.999755	1	0.455639
13251	0.999755	1	0.463583
13252	0.999755	1	0.468719
13253	0.999756	1	0.462948
13254	0.999756	1	0.47493
13255	0.999757	1	0.449077
13256	0.999757	1	0.467372
13257	0.999757	1	0.473345
13258	0.999757	1	0.477496
13259	0.999758	1	0.470828
13260	0.999758	1	0.46044
13261	0.999758	1	0.456123
13262	0.999759	1	0.467962
13263	0.999759	1	0.481379
13264	0.99976	1	0.474039
13265	0.99976	1	0.458611
13266	0.999761	1	0.481367
13267	0.999761	1	0.477467
13268	0.999763	1	0.456654
13269	0.999765	1	0.478965
13270	0.999765	1	0.459997
13271	0.999766	1	0.481341
13272	0.999768	1	0.455946
13273	0.999768	1	0.474838
13274	0.999768	1	0.471787
13275	0.99977	1	0.477406
13276	0.99977	1	0.454364
13277	0.99977	1	0.481314
13278	0.99977	1	0.480078
13279	0.999771	1	0.478924
13280	0.999771	1	0.482647
13281	0.999772	1	0.459334
13282	0.999773	1	0.482638
13283	0.999773	1	0.446252
13284	0.999776	1	0.448426
13285	0.999776	1	0.480039
13286	0.999777	1	0.480032
13287	0.999777	1	0.471274
13288	0.999777	1	0.462689
13289	0.999778	1	0.451906
13290	0.999778	1	0.477341
13291	0.999778	1	0.473043
13292	0.999779	1	0.464933
13293	0.999779	1	0.471691
13294	0.999779	1	0.446276
13295	0.999779	1	0.447469
13296	0.999779	1	0.468571
13297	0.999779	1	0.448578
13298	0.999779	1	0.478389
13299	0.99978	1	0.468278
13300	0.999781	1	0.446322
13301	0.999781	1	0.45754
13302	0.999781	1	0.460932
13303	0.999781	1	0.481242
13304	0.999781	1	0.444769
13305	0.999782	1	0.447355
13306	0.999782	1	0.462976
13307	0.999782	1	0.468532
13308	0.999783	1	0.477308
13309	0.999784	1	0.476299
13310	0.999784	1	0.477743
13311	0.999784	1	0.472303
13312	0.999784	1	0.476297
13313	0.999785	1	0.475075
13314	0.999786	1	0.482558
13315	0.999787	1	0.462434
13316	0.999787	1	0.475324
13317	0.999787	1	0.465781
13318	0.999787	1	0.476834
13319	0.999787	1	0.467744
13320	0.999788	1	0.469433
13321	0.999788	1	0.450954
13322	0.999788	1	0.477714
13323	0.999788	1	0.451771
13324	0.999788	1	0.443996
13325	0.999789	1	0.468936
13326	0.999789	1	0.463676
13327	0.999789	1	0.453981
13328	0.999789	1	0.471916
13329	0.99979	1	0.472131
13330	0.99979	1	0.480462
13331	0.999793	1	0.478762
13332	0.999794	1	0.447961
13333	0.999795	1	0.473724
13334	0.999796	1	0.450959
13335	0.999797	1	0.484892
13336	0.999798	1	0.479206
13337	0.999799	1	0.444105
13338	0.999799	1	0.453335
13339	0.999799	1	0.484883
13340	0.999799	1	0.477617
13341	0.9998	1	0.479191
13342	0.9998	1	0.488417
13343	0.9998	1	0.488417
13344	0.9998	1	0.488417
13345	0.9998	1	0.488417
13346	0.9998	1	0.488417
13347	0.9998	1	0.488417
13348	0.9998	1	0.488417
13349	0.9998	1	0.488417
13350	0.9998	1	0.488417
13351	0.9998	1	0.488417
13352	0.9998	1	0.488417
13353	0.9998	1	0.464195
13354	0.999801	1	0.474038
13355	0.999801	1	0.472246
13356	0.999804	1	0.485845
13357	0.999804	1	0.484856
13358	0.999804	1	0.47655
13359	0.999804	1	0.484851
13360	0.999804	1	0.485841
13361	0.999805	1	0.483927
13362	0.999805	1	0.484849
13363	0.999805	1	0.484849
13364	0.999805	1	0.479155
13365	0.999805	1	0.485836
13366	0.999805	1	0.475155
13367	0.999806	1	0.473992
13368	0.999806	1	0.48164
13369	0.999806	1	0.474365
13370	0.999806	1	0.484839
13371	0.999807	1	0.484837
13372	0.999807	1	0.447568
13373	0.999808	1	0.451449
13374	0.999808	1	0.483905
13375	0.999809	1	0.458739
13376	0.999809	1	0.452849
13377	0.999809	1	0.448166
13378	0.999809	1	0.477538
13379	0.999809	1	0.485816
13380	0.99981	1	0.463243
13381	0.999811	1	0.455489
13382	0.999811	1	0.446823
13383	0.999812	1	0.483884
13384	0.999812	1	0.485797
13385	0.999812	1	0.461865
13386	0.999813	1	0.461313
13387	0.999813	1	0.468842
13388	0.999814	1	0.459594
13389	0.999814	1	0.445897
13390	0.999815	1	0.443418
13391	0.999816	1	0.453397
13392	0.999816	1	0.456326
13393	0.999816	1	0.446047
13394	0.999816	1	0.461672
13395	0.999817	1	0.482979
13396	0.999817	1	0.452232
13397	0.999818	1	0.471837
13398	0.999818	1	0.457057
13399	0.999818	1	0.450226
13400	0.999818	1	0.468203
13401	0.999819	1	0.465535
13402	0.999819	1	0.451648
13403	0.999819	1	0.448857
13404	0.99982	1	0.446867
13405	0.99982	1	0.475011
13406	0.99982	1	0.443611
13407	0.999821	1	0.452624
13408	0.999821	1	0.45397
13409	0.999821	1	0.473339
13410	0.999821	1	0.474218
13411	0.999821	1	0.45888
13412	0.999821	1	0.462144
13413	0.999821	1	0.466003
13414	0.999821	1	0.463976
13415	0.999822	1	0.478357
13416	0.999822	1	0.471111
13417	0.999823	1	0.444497
13418	0.999824	1	0.464333
13419	0.999824	1	0.48293
13420	0.999824	1	0.48075
13421	0.999824	1	0.474967
13422	0.999825	1	0.486806
13423	0.999825	1	0.486803
13424	0.999826	1	0.474165
13425	0.999826	1	0.463606
13426	0.999826	1	0.486799
13427	0.999826	1	0.486799
13428	0.999826	1	0.450911
13429	0.999826	1	0.486796
13430	0.999827	1	0.463741
13431	0.999831	1	0.472031
13432	0.999831	1	0.486772
13433	0.999831	1	0.452385
13434	0.999831	1	0.466648
13435	0.999831	1	0.451289
13436	0.999832	1	0.446248
13437	0.999833	1	0.441887
13438	0.999833	1	0.471312
13439	0.999833	1	0.453174
13440	0.999834	1	0.459622
13441	0.999834	1	0.480668
13442	0.999835	1	0.464891
13443	0.999835	1	0.444784
13444	0.999836	1	0.448775
13445	0.999836	1	0.462399
13446	0.999836	1	0.482006
13447	0.999836	1	0.448454
13448	0.999837	1	0.452142
13449	0.999837	1	0.450887
13450	0.999837	1	0.470168
13451	0.999837	1	0.469126
13452	0.999838	1	0.481996
13453	0.999838	1	0.470809
13454	0.999838	1	0.469734
13455	0.999839	1	0.459288
13456	0.999839	1	0.47467
13457	0.999839	1	0.481982
13458	0.999839	1	0.473498
13459	0.99984	1	0.467624
13460	0.999841	1	0.463911
13461	0.999841	1	0.479348
13462	0.999842	1	0.456134
13463	0.999842	1	0.461515
13464	0.999843	1	0.481955
13465	0.999843	1	0.451822
13466	0.999844	1	0.445051
13467	0.999844	1	0.475157
13468	0.999845	1	0.465734
13469	0.999846	1	0.466613
13470	0.999846	1	0.47599
13471	0.999847	1	0.460351
13472	0.999848	1	0.465947
13473	0.999848	1	0.481907
13474	0.999849	1	0.481902
13475	0.999849	1	0.451906
13476	0.999849	1	0.451041
13477	0.999849	1	0.46796
13478	0.999851	1	0.479259
13479	0.999851	1	0.441388
13480	0.999851	1	0.450812
13481	0.999851	1	0.481087
13482	0.999852	1	0.475072
13483	0.999853	1	0.468702
13484	0.999853	1	0.467051
13485	0.999853	1	0.471746
13486	0.999853	1	0.44493
13487	0.999853	1	0.461604
13488	0.999853	1	0.459455
13489	0.999854	1	0.457411
13490	0.999854	1	0.447884
13491	0.999855	1	0.47975
13492	0.999855	1	0.466017
13493	0.999855	1	0.474084
13494	0.999856	1	0.457425
13495	0.999856	1	0.446421
13496	0.999856	1	0.459085
13497	0.999856	1	0.44891
13498	0.999856	1	0.441292
13499	0.999857	1	0.465976
13500	0.99986	1	0.4457
13501	0.99986	1	0.484235
13502	0.99986	1	0.468784
13503	0.999861	1	0.474817
13504	0.999862	1	0.468458
13505	0.999862	1	0.451678
13506	0.999863	1	0.483283
13507	0.999863	1	0.468644
13508	0.999863	1	0.487773
13509	0.999863	1	0.487773
13510	0.999863	1	0.487773
13511	0.999863	1	0.487773
13512	0.999863	1	0.487773
13513	0.999863	1	0.487773
13514	0.999863	1	0.487773
13515	0.999863	1	0.487773
13516	0.999863	1	0.487773
13517	0.999863	1	0.487773
13518	0.999863	1	0.487773
13519	0.999863	1	0.487773
13520	0.999863	1	0.487773
13521	0.999863	1	0.483276
13522	0.999864	1	0.448438
13523	0.999864	1	0.475776
13524	0.999864	1	0.480969
13525	0.999864	1	0.485199
13526	0.999865	1	0.468412
13527	0.999865	1	0.45884
13528	0.999865	1	0.452634
13529	0.999865	1	0.484192
13530	0.999866	1	0.47144
13531	0.999866	1	0.470292
13532	0.999866	1	0.485183
13533	0.999866	1	0.485183
13534	0.999866	1	0.467979
13535	0.999867	1	0.462901
13536	0.999867	1	0.471904
13537	0.999867	1	0.479622
13538	0.999867	1	0.448168
13539	0.999867	1	0.454389
13540	0.999867	1	0.485175
13541	0.999868	1	0.460548
13542	0.999868	1	0.485173
13543	0.999868	1	0.477728
13544	0.999868	1	0.474728
13545	0.999869	1	0.474715
13546	0.99987	1	0.480145
13547	0.99987	1	0.468942
13548	0.999871	1	0.476131
13549	0.999871	1	0.475687
13550	0.999871	1	0.459341
13551	0.999871	1	0.47769
13552	0.999871	1	0.460674
13553	0.999872	1	0.460807
13554	0.999872	1	0.453065
13555	0.999872	1	0.478856
13556	0.999872	1	0.4717
13557	0.999873	1	0.442095
13558	0.999873	1	0.46996
13559	0.999874	1	0.467455
13560	0.999875	1	0.482293
13561	0.999875	1	0.46273
13562	0.999875	1	0.460111
13563	0.999875	1	0.475048
13564	0.999875	1	0.450793
13565	0.999875	1	0.461301
13566	0.999875	1	0.46843
13567	0.999876	1	0.472009
13568	0.999876	1	0.480078
13569	0.999876	1	0.477142
13570	0.999876	1	0.476511
13571	0.999877	1	0.475022
13572	0.999877	1	0.455401
13573	0.999877	1	0.462918
13574	0.999877	1	0.448113
13575	0.999878	1	0.453412
13576	0.999878	1	0.482259
13577	0.999878	1	0.480051
13578	0.999878	1	0.458664
13579	0.999878	1	0.442066
13580	0.999878	1	0.477596
13581	0.999879	1	0.470092
13582	0.999879	1	0.452741
13583	0.999879	1	0.486164
13584	0.999879	1	0.486164
13585	0.99988	1	0.482237
13586	0.99988	1	0.486156
13587	0.99988	1	0.486156
13588	0.99988	1	0.477574
13589	0.99988	1	0.473595
13590	0.99988	1	0.460685
13591	0.999881	1	0.486151
13592	0.999881	1	0.476451
13593	0.999881	1	0.473583
13594	0.999881	1	0.461235
13595	0.999882	1	0.462824
13596	0.999882	1	0.454661
13597	0.999882	1	0.466158
13598	0.999882	1	0.450185
13599	0.999882	1	0.470024
13600	0.999883	1	0.44416
13601	0.999883	1	0.467889
13602	0.999883	1	0.440503
13603	0.999884	1	0.46178
13604	0.999884	1	0.474501
13605	0.999884	1	0.481355
13606	0.999884	1	0.47802
13607	0.999885	1	0.44044
13608	0.999885	1	0.453405
13609	0.999886	1	0.446068
13610	0.999886	1	0.474462
13611	0.999886	1	0.461347
13612	0.999886	1	0.440324
13613	0.999886	1	0.459041
13614	0.999887	1	0.440141
13615	0.999887	1	0.473897
13616	0.999888	1	0.478658
13617	0.999888	1	0.471316
13618	0.999889	1	0.47346
13619	0.999889	1	0.456166
13620	0.999889	1	0.471414
13621	0.99989	1	0.457987
13622	0.99989	1	0.47863
13623	0.99989	1	0.473433
13624	0.999891	1	0.472513
13625	0.999891	1	0.445399
13626	0.999891	1	0.469425
13627	0.999891	1	0.468141
13628	0.999892	1	0.472491
13629	0.999892	1	0.463236
13630	0.999892	1	0.459635
13631	0.999892	1	0.447522
13632	0.999892	1	0.461494
13633	0.999893	1	0.443167
13634	0.999893	1	0.473388
13635	0.999893	1	0.452648
13636	0.999893	1	0.473383
13637	0.999894	1	0.468399
13638	0.999894	1	0.461019
13639	0.999894	1	0.456963
13640	0.999895	1	0.454979
13641	0.999895	1	0.441775
13642	0.999895	1	0.458245
13643	0.999895	1	0.450998
13644	0.999896	1	0.480411
13645	0.999896	1	0.475166
13646	0.999896	1	0.478372
13647	0.999896	1	0.452287
13648	0.999896	1	0.457883
13649	0.999897	1	0.455606
13650	0.999897	1	0.450124
13651	0.999898	1	0.441374
13652	0.999898	1	0.480379
13653	0.999899	1	0.473294
13654	0.999899	1	0.459881
13655	0.999899	1	0.471484
13656	0.999899	1	0.462655
13657	0.999899	1	0.476652
13658	0.999899	1	0.454571
13659	0.9999	1	0.475554
13660	0.9999	1	0.462959
13661	0.9999	1	0.453287
13662	0.9999	1	0.46567
13663	0.999901	1	0.449324
13664	0.999901	1	0.456114
13665	0.999901	1	0.482666
13666	0.999902	1	0.442267
13667	0.999902	1	0.446553
13668	0.999902	1	0.47829
13669	0.999902	1	0.446592
13670	0.999903	1	0.483584
13671	0.999903	1	0.482642
13672	0.999903	1	0.444818
13673	0.999903	1	0.453522
13674	0.999904	1	0.452971
13675	0.999905	1	0.454302
13676	0.999905	1	0.482625
13677	0.999905	1	0.462998
13678	0.999905	1	0.483562
13679	0.999905	1	0.453923
13680	0.999905	1	0.472115
13681	0.999906	1	0.484561
13682	0.999906	1	0.484558
13683	0.999906	1	0.484558
13684	0.999906	1	0.439704
13685	0.999906	1	0.475448
13686	0.999906	1	0.484556
13687	0.999906	1	0.482609
13688	0.999906	1	0.48713
13689	0.999906	1	0.48713
13690	0.999906	1	0.48713
13691	0.999906	1	0.48713
13692	0.999906	1	0.48713
13693	0.999906	1	0.48713
13694	0.999906	1	0.48713
13695	0.999906	1	0.48713
13696	0.999906	1	0.48713
13697	0.999906	1	0.48713
13698	0.999906	1	0.48713
13699	0.999906	1	0.48713
13700	0.999906	1	0.48713
13701	0.999906	1	0.48713
13702	0.999906	1	0.48355
13703	0.999906	1	0.473016
13704	0.999906	1	0.459598
13705	0.999906	1	0.483547
13706	0.999906	1	0.467085
13707	0.999906	1	0.484551
13708	0.999907	1	0.468119
13709	0.999907	1	0.456656
13710	0.999907	1	0.484549
13711	0.999907	1	0.4632
13712	0.999907	1	0.484546
13713	0.999907	1	0.451095
13714	0.999907	1	0.481708
13715	0.999907	1	0.467368
13716	0.999907	1	0.445944
13717	0.999908	1	0.484539
13718	0.999908	1	0.461625
13719	0.999908	1	0.484534
13720	0.999908	1	0.481694
13721	0.999908	1	0.48258
13722	0.999908	1	0.462412
13723	0.999909	1	0.456413
13724	0.999909	1	0.479456
13725	0.999909	1	0.472166
13726	0.999909	1	0.444046
13727	0.999909	1	0.448304
13728	0.999909	1	0.449623
13729	0.99991	1	0.475843
13730	0.99991	1	0.454936
13731	0.99991	1	0.481667
13732	0.99991	1	0.465615
13733	0.99991	1	0.478157
13734	0.999911	1	0.44214
13735	0.999911	1	0.446493
13736	0.999911	1	0.442581
13737	0.999911	1	0.457437
13738	0.999912	1	0.443514
13739	0.999912	1	0.443004
13740	0.999912	1	0.475795
13741	0.999913	1	0.449159
13742	0.999913	1	0.466924
13743	0.999913	1	0.44645
13744	0.999913	1	0.45743
13745	0.999913	1	0.474711
13746	0.999913	1	0.44647
13747	0.999914	1	0.481614
13748	0.999914	1	0.444734
13749	0.999915	1	0.478617
13750	0.999915	1	0.472836
13751	0.999915	1	0.46049
13752	0.999915	1	0.447163
13753	0.999916	1	0.462536
13754	0.999916	1	0.47935
13755	0.999916	1	0.448583
13756	0.999916	1	0.46518
13757	0.999916	1	0.470262
13758	0.999917	1	0.453523
13759	0.999917	1	0.453935
13760	0.999917	1	0.485521
13761	0.999917	1	0.485521
13762	0.999917	1	0.473207
13763	0.999917	1	0.452069
13764	0.999917	1	0.467647
13765	0.999917	1	0.477341
13766	0.999917	1	0.478037
13767	0.999917	1	0.485514
13768	0.999918	1	0.477336
13769	0.999918	1	0.485512
13770	0.999918	1	0.485512
13771	0.999918	1	0.449378
13772	0.999918	1	0.447457
13773	0.999918	1	0.485509
13774	0.999918	1	0.485509
13775	0.999918	1	0.445322
13776	0.999918	1	0.485507
13777	0.999918	1	0.47682
13778	0.999918	1	0.462875
13779	0.999918	1	0.458659
13780	0.999919	1	0.444353
13781	0.999919	1	0.456317
13782	0.999919	1	0.458582
13783	0.999919	1	0.441507
13784	0.999919	1	0.485495
13785	0.999919	1	0.457689
13786	0.999919	1	0.441464
13787	0.99992	1	0.455741
13788	0.99992	1	0.469825
13789	0.99992	1	0.456965
13790	0.99992	1	0.456083
13791	0.99992	1	0.480671
13792	0.99992	1	0.447658
13793	0.99992	1	0.478523
13794	0.999921	1	0.462217
13795	0.999921	1	0.448156
13796	0.999921	1	0.470636
13797	0.999922	1	0.477262
13798	0.999922	1	0.473954
13799	0.999922	1	0.46529
13800	0.999922	1	0.477247
13801	0.999922	1	0.469992
13802	0.999923	1	0.44778
13803	0.999923	1	0.443724
13804	0.999924	1	0.456688
13805	0.999924	1	0.46178
13806	0.999924	1	0.451796
13807	0.999924	1	0.452034
13808	0.999925	1	0.476029
13809	0.999925	1	0.45195
13810	0.999925	1	0.448832
13811	0.999925	1	0.438771
13812	0.999925	1	0.471674
13813	0.999925	1	0.46529
13814	0.999925	1	0.472464
13815	0.999926	1	0.446112
13816	0.999926	1	0.479766
13817	0.999926	1	0.464329
13818	0.999926	1	0.449504
13819	0.999926	1	0.459099
13820	0.999927	1	0.470365
13821	0.999927	1	0.470472
13822	0.999928	1	0.468795
13823	0.999928	1	0.474861
13824	0.999928	1	0.477658
13825	0.999928	1	0.446459
13826	0.999929	1	0.469592
13827	0.999929	1	0.469351
13828	0.999929	1	0.469936
13829	0.999929	1	0.468079
13830	0.999929	1	0.458474
13831	0.999929	1	0.462173
13832	0.99993	1	0.444312
13833	0.99993	1	0.442107
13834	0.99993	1	0.468394
13835	0.99993	1	0.475921
13836	0.99993	1	0.44326
13837	0.99993	1	0.469789
13838	0.99993	1	0.456828
13839	0.99993	1	0.466232
13840	0.99993	1	0.466328
13841	0.99993	1	0.462479
13842	0.999931	1	0.467056
13843	0.999931	1	0.455007
13844	0.999931	1	0.482021
13845	0.999931	1	0.450785
13846	0.999931	1	0.482963
13847	0.999931	1	0.4453
13848	0.999931	1	0.48296
13849	0.999931	1	0.473727
13850	0.999932	1	0.464707
13851	0.999932	1	0.439207
13852	0.999932	1	0.482006
13853	0.999932	1	0.474147
13854	0.999933	1	0.44236
13855	0.999933	1	0.451107
13856	0.999933	1	0.48198
13857	0.999934	1	0.482924
13858	0.999934	1	0.478827
13859	0.999934	1	0.473655
13860	0.999934	1	0.48196
13861	0.999934	1	0.471036
13862	0.999935	1	0.481059
13863	0.999935	1	0.461731
13864	0.999935	1	0.442111
13865	0.999935	1	0.45341
13866	0.999935	1	0.483915
13867	0.999935	1	0.442287
13868	0.999935	1	0.483912
13869	0.999935	1	0.449579
13870	0.999935	1	0.455784
13871	0.999935	1	0.460325
13872	0.999935	1	0.483905
13873	0.999936	1	0.486486
13874	0.999936	1	0.486486
13875	0.999936	1	0.486486
13876	0.999936	1	0.486486
13877	0.999936	1	0.486486
13878	0.999936	1	0.486486
13879	0.999936	1	0.486486
13880	0.999936	1	0.486486
13881	0.999936	1	0.486486
13882	0.999936	1	0.439298
13883	0.999936	1	0.444123
13884	0.999936	1	0.482881
13885	0.999936	1	0.460139
13886	0.999936	1	0.474654
13887	0.999937	1	0.481919
13888	0.999937	1	0.483884
13889	0.999937	1	0.483879
13890	0.999938	1	0.472146
13891	0.999938	1	0.480996
13892	0.999938	1	0.447963
13893	0.999938	1	0.451776
13894	0.999939	1	0.448561
13895	0.999939	1	0.455938
13896	0.999939	1	0.466886
13897	0.999939	1	0.475536
13898	0.999939	1	0.444779
13899	0.999939	1	0.466666
13900	0.999939	1	0.44777
13901	0.99994	1	0.483835
13902	0.99994	1	0.476694
13903	0.99994	1	0.461441
13904	0.99994	1	0.477941
13905	0.99994	1	0.452781
13906	0.99994	1	0.468414
13907	0.99994	1	0.451776
13908	0.999941	1	0.477925
13909	0.999941	1	0.451549
13910	0.999941	1	0.466605
13911	0.999941	1	0.438848
13912	0.999941	1	0.469211
13913	0.999941	1	0.445141
13914	0.999941	1	0.450744
13915	0.999942	1	0.464439
13916	0.999942	1	0.441059
13917	0.999942	1	0.457607
13918	0.999942	1	0.473898
13919	0.999942	1	0.473009
13920	0.999942	1	0.477893
13921	0.999942	1	0.462212
13922	0.999942	1	0.480051
13923	0.999942	1	0.46011
13924	0.999943	1	0.464019
13925	0.999943	1	0.484879
13926	0.999943	1	0.484879
13927	0.999943	1	0.451903
13928	0.999943	1	0.447734
13929	0.999943	1	0.484874
13930	0.999943	1	0.484872
13931	0.999943	1	0.449937
13932	0.999943	1	0.484867
13933	0.999944	1	0.474
13934	0.999944	1	0.484864
13935	0.999944	1	0.444478
13936	0.999944	1	0.48486
13937	0.999944	1	0.480011
13938	0.999944	1	0.48485
13939	0.999944	1	0.462467
13940	0.999945	1	0.450143
13941	0.999945	1	0.460575
13942	0.999945	1	0.484843
13943	0.999945	1	0.452795
13944	0.999945	1	0.48484
13945	0.999945	1	0.438848
13946	0.999945	1	0.484836
13947	0.999945	1	0.484836
13948	0.999945	1	0.443439
13949	0.999945	1	0.469555
13950	0.999945	1	0.449501
13951	0.999946	1	0.448663
13952	0.999946	1	0.439159
13953	0.999946	1	0.463135
13954	0.999946	1	0.462309
13955	0.999946	1	0.463776
13956	0.999946	1	0.452452
13957	0.999947	1	0.462261
13958	0.999947	1	0.450306
13959	0.999948	1	0.445375
13960	0.999948	1	0.463812
13961	0.999948	1	0.479102
13962	0.999948	1	0.447468
13963	0.999948	1	0.469093
13964	0.999948	1	0.448395
13965	0.999948	1	0.468722
13966	0.999948	1	0.451554
13967	0.999948	1	0.46025
13968	0.999948	1	0.469201
13969	0.999949	1	0.4559
13970	0.999949	1	0.436967
13971	0.999949	1	0.440911
13972	0.999949	1	0.474621
13973	0.999949	1	0.451195
13974	0.999949	1	0.479068
13975	0.999949	1	0.44797
13976	0.999949	1	0.470821
13977	0.99995	1	0.479054
13978	0.99995	1	0.449788
13979	0.99995	1	0.469895
13980	0.99995	1	0.462107
13981	0.99995	1	0.478244
13982	0.999951	1	0.455861
13983	0.999951	1	0.464358
13984	0.999951	1	0.457874
13985	0.999951	1	0.451939
13986	0.999952	1	0.462231
13987	0.999952	1	0.48233
13988	0.999952	1	0.482328
13989	0.999952	1	0.471553
13990	0.999952	1	0.470604
13991	0.999952	1	0.481372
13992	0.999952	1	0.43987
13993	0.999952	1	0.465318
13994	0.999952	1	0.476894
13995	0.999952	1	0.444162
13996	0.999952	1	0.46192
13997	0.999952	1	0.45543
13998	0.999953	1	0.453919
13999	0.999953	1	0.441481
14000	0.999953	1	0.481348
14001	0.999953	1	0.4734
14002	0.999953	1	0.463957
14003	0.999953	1	0.482299
14004	0.999953	1	0.469266
14005	0.999953	1	0.458573
14006	0.999953	1	0.460746
14007	0.999953	1	0.461513
14008	0.999954	1	0.460045
14009	0.999954	1	0.461755
14010	0.999954	1	0.480414
14011	0.999954	1	0.463025
14012	0.999954	1	0.458738
14013	0.999954	1	0.457165
14014	0.999955	1	0.483281
14015	0.999955	1	0.451208
14016	0.999955	1	0.483279
14017	0.999955	1	0.468335
14018	0.999955	1	0.459996
14019	0.999955	1	0.444225
14020	0.999955	1	0.455154
14021	0.999955	1	0.469567
14022	0.999955	1	0.481293
14023	0.999955	1	0.469563
14024	0.999955	1	0.483269
14025	0.999955	1	0.483267
14026	0.999955	1	0.483264
14027	0.999955	1	0.471418
14028	0.999955	1	0.45121
14029	0.999955	1	0.459637
14030	0.999955	1	0.483262
14031	0.999955	1	0.483262
14032	0.999955	1	0.478099
14033	0.999956	1	0.464734
14034	0.999956	1	0.485843
14035	0.999956	1	0.485843
14036	0.999956	1	0.485843
14037	0.999956	1	0.485843
14038	0.999956	1	0.485843
14039	0.999956	1	0.485843
14040	0.999956	1	0.485843
14041	0.999956	1	0.436378
14042	0.999956	1	0.446426
14043	0.999956	1	0.448556
14044	0.999956	1	0.482224
14045	0.999956	1	0.457578
14046	0.999956	1	0.483238
14047	0.999957	1	0.459732
14048	0.999957	1	0.462508
14049	0.999957	1	0.479468
14050	0.999957	1	0.449056
14051	0.999957	1	0.471761
14052	0.999957	1	0.444313
14053	0.999958	1	0.446959
14054	0.999958	1	0.470368
14055	0.999958	1	0.468695
14056	0.999958	1	0.465904
14057	0.999958	1	0.445531
14058	0.999958	1	0.461908
14059	0.999958	1	0.482178
14060	0.999958	1	0.463318
14061	0.999958	1	0.472604
14062	0.999958	1	0.446958
14063	0.999958	1	0.479432
14064	0.999958	1	0.474783
14065	0.999958	1	0.479427
14066	0.999959	1	0.47942
14067	0.999959	1	0.46347
14068	0.999959	1	0.463177
14069	0.999959	1	0.476492
14070	0.999959	1	0.46307
14071	0.999959	1	0.461571
14072	0.999959	1	0.446401
14073	0.999959	1	0.447746
14074	0.999959	1	0.462388
14075	0.999959	1	0.457236
14076	0.99996	1	0.455032
14077	0.99996	1	0.445159
14078	0.99996	1	0.442091
14079	0.99996	1	0.479365
14080	0.999961	1	0.475202
14081	0.999961	1	0.484232
14082	0.999961	1	0.478525
14083	0.999961	1	0.460231
14084	0.999961	1	0.46969
14085	0.999961	1	0.453673
14086	0.999961	1	0.47852
14087	0.999961	1	0.466631
14088	0.999961	1	0.442709
14089	0.999961	1	0.484222
14090	0.999961	1	0.484222
14091	0.999961	1	0.455608
14092	0.999961	1	0.47851
14093	0.999961	1	0.484217
14094	0.999961	1	0.471023
14095	0.999961	1	0.435876
14096	0.999961	1	0.455189
14097	0.999961	1	0.453024
14098	0.999962	1	0.448862
14099	0.999962	1	0.484208
14100	0.999962	1	0.478493
14101	0.999962	1	0.444742
14102	0.999962	1	0.46514
14103	0.999962	1	0.463092
14104	0.999962	1	0.476378
14105	0.999962	1	0.445775
14106	0.999962	1	0.463282
14107	0.999962	1	0.437168
14108	0.999962	1	0.441313
14109	0.999963	1	0.444437
14110	0.999963	1	0.444097
14111	0.999963	1	0.453237
14112	0.999963	1	0.441756
14113	0.999963	1	0.455839
14114	0.999963	1	0.46255
14115	0.999963	1	0.47928
14116	0.999963	1	0.484174
14117	0.999963	1	0.477075
14118	0.999963	1	0.436975
14119	0.999963	1	0.47844
14120	0.999964	1	0.477061
14121	0.999964	1	0.460315
14122	0.999964	1	0.466834
14123	0.999964	1	0.451182
14124	0.999964	1	0.468266
14125	0.999964	1	0.445994
14126	0.999964	1	0.453504
14127	0.999964	1	0.436448
14128	0.999964	1	0.472339
14129	0.999964	1	0.460626
14130	0.999964	1	0.461609
14131	0.999964	1	0.449795
14132	0.999965	1	0.472773
14133	0.999965	1	0.461956
14134	0.999965	1	0.477588
14135	0.999965	1	0.471705
14136	0.999965	1	0.477576
14137	0.999965	1	0.450414
14138	0.999965	1	0.464523
14139	0.999965	1	0.459688
14140	0.999965	1	0.443236
14141	0.999966	1	0.445004
14142	0.999966	1	0.445375
14143	0.999966	1	0.45671
14144	0.999966	1	0.446286
14145	0.999966	1	0.480738
14146	0.999966	1	0.443032
14147	0.999966	1	0.475499
14148	0.999966	1	0.444806
14149	0.999966	1	0.438826
14150	0.999966	1	0.446798
14151	0.999966	1	0.45645
14152	0.999967	1	0.481681
14153	0.999967	1	0.481681
14154	0.999967	1	0.456066
14155	0.999967	1	0.449976
14156	0.999967	1	0.468484
14157	0.999967	1	0.450677
14158	0.999967	1	0.474928
14159	0.999967	1	0.481652
14160	0.999967	1	0.43518
14161	0.999967	1	0.476157
14162	0.999968	1	0.44207
14163	0.999968	1	0.445722
14164	0.999968	1	0.480681
14165	0.999968	1	0.473737
14166	0.999968	1	0.447582
14167	0.999968	1	0.468429
14168	0.999968	1	0.463017
14169	0.999968	1	0.446052
14170	0.999968	1	0.476693
14171	0.999968	1	0.473077
14172	0.999968	1	0.47487
14173	0.999969	1	0.449691
14174	0.999969	1	0.459881
14175	0.999969	1	0.451788
14176	0.999969	1	0.479733
14177	0.999969	1	0.440024
14178	0.999969	1	0.482633
14179	0.999969	1	0.477432
14180	0.999969	1	0.48263
14181	0.999969	1	0.482618
14182	0.999969	1	0.482618
14183	0.999969	1	0.460815
14184	0.99997	1	0.472532
14185	0.99997	1	0.436674
14186	0.99997	1	0.485199
14187	0.99997	1	0.485199
14188	0.99997	1	0.485199
14189	0.99997	1	0.485199
14190	0.99997	1	0.485199
14191	0.99997	1	0.485199
14192	0.99997	1	0.485199
14193	0.99997	1	0.485199
14194	0.99997	1	0.461812
14195	0.99997	1	0.482599
14196	0.99997	1	0.440906
14197	0.99997	1	0.441803
14198	0.99997	1	0.450973
14199	0.99997	1	0.462569
14200	0.99997	1	0.458657
14201	0.99997	1	0.451246
14202	0.99997	1	0.452606
14203	0.99997	1	0.471885
14204	0.99997	1	0.478798
14205	0.99997	1	0.449214
14206	0.99997	1	0.463045
14207	0.99997	1	0.468659
14208	0.99997	1	0.445468
14209	0.999971	1	0.455944
14210	0.999971	1	0.466998
14211	0.999971	1	0.460055
14212	0.999971	1	0.469022
14213	0.999971	1	0.470529
14214	0.999971	1	0.470811
14215	0.999971	1	0.439288
14216	0.999971	1	0.457189
14217	0.999971	1	0.474051
14218	0.999971	1	0.456037
14219	0.999971	1	0.446373
14220	0.999971	1	0.461289
14221	0.999972	1	0.45677
14222	0.999972	1	0.450673
14223	0.999972	1	0.461836
14224	0.999972	1	0.449139
14225	0.999972	1	0.472235
14226	0.999972	1	0.470031
14227	0.999972	1	0.454172
14228	0.999972	1	0.438732
14229	0.999972	1	0.46299
14230	0.999972	1	0.435279
14231	0.999972	1	0.468008
14232	0.999973	1	0.453196
14233	0.999973	1	0.478685
14234	0.999973	1	0.483594
14235	0.999973	1	0.448029
14236	0.999973	1	0.483587
14237	0.999973	1	0.445862
14238	0.999973	1	0.477029
14239	0.999973	1	0.435132
14240	0.999973	1	0.459938
14241	0.999973	1	0.483575
14242	0.999973	1	0.46529
14243	0.999973	1	0.483573
14244	0.999974	1	0.473257
14245	0.999974	1	0.444025
14246	0.999974	1	0.462183
14247	0.999974	1	0.454017
14248	0.999974	1	0.472134
14249	0.999974	1	0.467907
14250	0.999974	1	0.470774
14251	0.999974	1	0.465943
14252	0.999974	1	0.456924
14253	0.999974	1	0.477784
14254	0.999974	1	0.474397
14255	0.999974	1	0.457384
14256	0.999974	1	0.467116
14257	0.999974	1	0.462519
14258	0.999975	1	0.446667
14259	0.999975	1	0.44906
14260	0.999975	1	0.465892
14261	0.999975	1	0.475627
14262	0.999975	1	0.437313
14263	0.999975	1	0.451354
14264	0.999975	1	0.4571
14265	0.999975	1	0.440514
14266	0.999975	1	0.464718
14267	0.999975	1	0.462171
14268	0.999975	1	0.451803
14269	0.999975	1	0.477731
14270	0.999975	1	0.458963
14271	0.999976	1	0.438391
14272	0.999976	1	0.436689
14273	0.999976	1	0.472014
14274	0.999976	1	0.439229
14275	0.999976	1	0.471531
14276	0.999976	1	0.447124
14277	0.999976	1	0.476873
14278	0.999976	1	0.474808
14279	0.999976	1	0.480092
14280	0.999976	1	0.481048
14281	0.999977	1	0.461124
14282	0.999977	1	0.445983
14283	0.999977	1	0.480044
14284	0.999977	1	0.439442
14285	0.999977	1	0.466145
14286	0.999977	1	0.454827
14287	0.999978	1	0.449737
14288	0.999978	1	0.479103
14289	0.999978	1	0.441162
14290	0.999978	1	0.442996
14291	0.999978	1	0.472828
14292	0.999978	1	0.441347
14293	0.999978	1	0.480978
14294	0.999978	1	0.43825
14295	0.999978	1	0.453899
14296	0.999978	1	0.479084
14297	0.999978	1	0.475978
14298	0.999978	1	0.444835
14299	0.999978	1	0.463545
14300	0.999978	1	0.478196
14301	0.999978	1	0.449645
14302	0.999978	1	0.454656
14303	0.999978	1	0.440198
14304	0.999978	1	0.479067
14305	0.999978	1	0.434494
14306	0.999978	1	0.481989
14307	0.999979	1	0.472775
14308	0.999979	1	0.453141
14309	0.999979	1	0.437031
14310	0.999979	1	0.481975
14311	0.999979	1	0.439617
14312	0.999979	1	0.479965
14313	0.999979	1	0.463055
14314	0.999979	1	0.460048
14315	0.999979	1	0.464366
14316	0.999979	1	0.449948
14317	0.999979	1	0.454707
14318	0.999979	1	0.439307
14319	0.999979	1	0.452939
14320	0.999979	1	0.484556
14321	0.999979	1	0.484556
14322	0.999979	1	0.484556
14323	0.999979	1	0.484556
14324	0.999979	1	0.484556
14325	0.999979	1	0.484556
14326	0.999979	1	0.484556
14327	0.999979	1	0.484556
14328	0.999979	1	0.481943
14329	0.999979	1	0.436872
14330	0.999979	1	0.434777
14331	0.99998	1	0.445501
14332	0.99998	1	0.478119
14333	0.99998	1	0.461427
14334	0.99998	1	0.463853
14335	0.99998	1	0.477274
14336	0.99998	1	0.437171
14337	0.99998	1	0.449953
14338	0.99998	1	0.461394
14339	0.99998	1	0.475863
14340	0.99998	1	0.43804
14341	0.99998	1	0.450913
14342	0.99998	1	0.460757
14343	0.99998	1	0.440892
14344	0.99998	1	0.466996
14345	0.99998	1	0.459876
14346	0.99998	1	0.478066
14347	0.999981	1	0.45322
14348	0.999981	1	0.458568
14349	0.999981	1	0.468556
14350	0.999981	1	0.469389
14351	0.999981	1	0.444441
14352	0.999981	1	0.446218
14353	0.999981	1	0.47378
14354	0.999981	1	0.456975
14355	0.999981	1	0.455061
14356	0.999981	1	0.459799
14357	0.999981	1	0.47258
14358	0.999981	1	0.473075
14359	0.999981	1	0.457278
14360	0.999981	1	0.476357
14361	0.999981	1	0.482952
14362	0.999981	1	0.482952
14363	0.999981	1	0.482952
14364	0.999981	1	0.469483
14365	0.999981	1	0.48295
14366	0.999981	1	0.466268
14367	0.999981	1	0.448968
14368	0.999981	1	0.482942
14369	0.999981	1	0.440535
14370	0.999982	1	0.48294
14371	0.999982	1	0.477144
14372	0.999982	1	0.442645
14373	0.999982	1	0.450706
14374	0.999982	1	0.456965
14375	0.999982	1	0.470779
14376	0.999982	1	0.482928
14377	0.999982	1	0.445008
14378	0.999982	1	0.477127
14379	0.999982	1	0.432992
14380	0.999982	1	0.45092
14381	0.999982	1	0.482916
14382	0.999982	1	0.471377
14383	0.999982	1	0.467225
14384	0.999982	1	0.466562
14385	0.999982	1	0.467471
14386	0.999982	1	0.474214
14387	0.999982	1	0.451639
14388	0.999982	1	0.447382
14389	0.999982	1	0.442789
14390	0.999982	1	0.459081
14391	0.999982	1	0.450517
14392	0.999982	1	0.43778
14393	0.999983	1	0.461075
14394	0.999983	1	0.473643
14395	0.999983	1	0.456922
14396	0.999983	1	0.468779
14397	0.999983	1	0.43916
14398	0.999983	1	0.474884
14399	0.999983	1	0.474142
14400	0.999983	1	0.462261
14401	0.999983	1	0.460803
14402	0.999983	1	0.452767
14403	0.999983	1	0.470175
14404	0.999983	1	0.443283
14405	0.999983	1	0.441902
14406	0.999984	1	0.434756
14407	0.999984	1	0.462641
14408	0.999984	1	0.443378
14409	0.999984	1	0.479434
14410	0.999984	1	0.45175
14411	0.999984	1	0.472863
14412	0.999984	1	0.470598
14413	0.999984	1	0.463962
14414	0.999984	1	0.459932
14415	0.999984	1	0.434481
14416	0.999984	1	0.479415
14417	0.999984	1	0.476154
14418	0.999984	1	0.480386
14419	0.999984	1	0.478482
14420	0.999984	1	0.439081
14421	0.999984	1	0.451547
14422	0.999984	1	0.448017
14423	0.999984	1	0.472818
14424	0.999984	1	0.457563
14425	0.999984	1	0.438764
14426	0.999984	1	0.438884
14427	0.999984	1	0.451569
14428	0.999984	1	0.47053
14429	0.999984	1	0.480358
14430	0.999984	1	0.467232
14431	0.999984	1	0.469471
14432	0.999984	1	0.458335
14433	0.999985	1	0.477559
14434	0.999985	1	0.480346
14435	0.999985	1	0.480346
14436	0.999985	1	0.47755
14437	0.999985	1	0.480336
14438	0.999985	1	0.443213
14439	0.999985	1	0.432739
14440	0.999985	1	0.468121
14441	0.999985	1	0.451523
14442	0.999985	1	0.478405
14443	0.999985	1	0.470458
14444	0.999985	1	0.439081
14445	0.999985	1	0.436371
14446	0.999985	1	0.440487
14447	0.999985	1	0.454589
14448	0.999985	1	0.477504
14449	0.999985	1	0.457751
14450	0.999985	1	0.472699
14451	0.999985	1	0.454328
14452	0.999985	1	0.437229
14453	0.999985	1	0.472019
14454	0.999985	1	0.437549
14455	0.999986	1	0.465044
14456	0.999986	1	0.481305
14457	0.999986	1	0.463366
14458	0.999986	1	0.483912
14459	0.999986	1	0.483912
14460	0.999986	1	0.483912
14461	0.999986	1	0.483912
14462	0.999986	1	0.483912
14463	0.999986	1	0.483912
14464	0.999986	1	0.483912
14465	0.999986	1	0.483912
14466	0.999986	1	0.480261
14467	0.999986	1	0.455695
14468	0.999986	1	0.460037
14469	0.999986	1	0.481293
14470	0.999986	1	0.453944
14471	0.999986	1	0.480252
14472	0.999986	1	0.441339
14473	0.999986	1	0.432312
14474	0.999986	1	0.466895
14475	0.999986	1	0.458065
14476	0.999986	1	0.462725
14477	0.999986	1	0.481252
14478	0.999986	1	0.456763
14479	0.999987	1	0.460221
14480	0.999987	1	0.438669
14481	0.999987	1	0.458838
14482	0.999987	1	0.463578
14483	0.999987	1	0.470275
14484	0.999987	1	0.476528
14485	0.999987	1	0.460304
14486	0.999987	1	0.464763
14487	0.999987	1	0.469652
14488	0.999987	1	0.454798
14489	0.999987	1	0.457243
14490	0.999987	1	0.457061
14491	0.999987	1	0.45414
14492	0.999987	1	0.471196
14493	0.999987	1	0.432964
14494	0.999987	1	0.473053
14495	0.999987	1	0.457117
14496	0.999987	1	0.436545
14497	0.999987	1	0.466772
14498	0.999987	1	0.466372
14499	0.999987	1	0.48231
14500	0.999987	1	0.456218
14501	0.999987	1	0.482305
14502	0.999987	1	0.471162
14503	0.999987	1	0.4823
14504	0.999987	1	0.445488
14505	0.999987	1	0.459898
14506	0.999987	1	0.482293
14507	0.999987	1	0.44422
14508	0.999987	1	0.459486
14509	0.999987	1	0.482288
14510	0.999987	1	0.465017
14511	0.999988	1	0.44615
14512	0.999988	1	0.457196
14513	0.999988	1	0.434251
14514	0.999988	1	0.436882
14515	0.999988	1	0.433669
14516	0.999988	1	0.450078
14517	0.999988	1	0.476412
14518	0.999988	1	0.472248
14519	0.999988	1	0.45498
14520	0.999988	1	0.449443
14521	0.999988	1	0.45205
14522	0.999988	1	0.474212
14523	0.999988	1	0.43592
14524	0.999988	1	0.461014
14525	0.999988	1	0.466485
14526	0.999988	1	0.458868
14527	0.999988	1	0.469924
14528	0.999988	1	0.446908
14529	0.999988	1	0.472202
14530	0.999988	1	0.467134
14531	0.999988	1	0.458642
14532	0.999988	1	0.462162
14533	0.999988	1	0.462957
14534	0.999988	1	0.463188
14535	0.999988	1	0.473427
14536	0.999988	1	0.471508
14537	0.999988	1	0.46401
14538	0.999988	1	0.477874
14539	0.999988	1	0.478803
14540	0.999988	1	0.471
14541	0.999988	1	0.466021
14542	0.999988	1	0.47341
14543	0.999988	1	0.439928
14544	0.999989	1	0.44174
14545	0.999989	1	0.440702
14546	0.999989	1	0.458881
14547	0.999989	1	0.460815
14548	0.999989	1	0.446982
14549	0.999989	1	0.473398
14550	0.999989	1	0.437572
14551	0.999989	1	0.450171
14552	0.999989	1	0.467345
14553	0.999989	1	0.478777
14554	0.999989	1	0.479751
14555	0.999989	1	0.474691
14556	0.999989	1	0.459831
14557	0.999989	1	0.477835
14558	0.999989	1	0.463819
14559	0.999989	1	0.462073
14560	0.999989	1	0.451935
14561	0.999989	1	0.471433
14562	0.999989	1	0.477819
14563	0.999989	1	0.462035
14564	0.999989	1	0.476921
14565	0.999989	1	0.477806
14566	0.999989	1	0.452836
14567	0.999989	1	0.467702
14568	0.999989	1	0.47465
14569	0.999989	1	0.443042
14570	0.999989	1	0.479715
14571	0.999989	1	0.455892
14572	0.999989	1	0.445158
14573	0.999989	1	0.473312
14574	0.999989	1	0.469768
14575	0.999989	1	0.476894
14576	0.999989	1	0.461989
14577	0.999989	1	0.449631
14578	0.999989	1	0.446079
14579	0.999989	1	0.44209
14580	0.999989	1	0.447351
14581	0.999989	1	0.441263
14582	0.999989	1	0.458912
14583	0.999989	1	0.434811
14584	0.999989	1	0.435705
14585	0.99999	1	0.443333
14586	0.99999	1	0.463443
14587	0.99999	1	0.452795
14588	0.99999	1	0.477746
14589	0.99999	1	0.445353
14590	0.99999	1	0.443396
14591	0.99999	1	0.439357
14592	0.99999	1	0.459459
14593	0.99999	1	0.442497
14594	0.99999	1	0.453466
14595	0.99999	1	0.445541
14596	0.99999	1	0.44058
14597	0.99999	1	0.471829
14598	0.99999	1	0.462241
14599	0.99999	1	0.449188
14600	0.99999	1	0.455075
14601	0.99999	1	0.432148
14602	0.99999	1	0.439369
14603	0.99999	1	0.467569
14604	0.99999	1	0.466172
14605	0.99999	1	0.452317
14606	0.99999	1	0.441779
14607	0.99999	1	0.4768
14608	0.99999	1	0.44383
14609	0.99999	1	0.438306
14610	0.99999	1	0.457498
14611	0.99999	1	0.445372
14612	0.99999	1	0.483269
14613	0.99999	1	0.483269
14614	0.99999	1	0.483269
14615	0.99999	1	0.483269
14616	0.99999	1	0.483269
14617	0.99999	1	0.483269
14618	0.99999	1	0.483269
14619	0.99999	1	0.433168
14620	0.99999	1	0.471767
14621	0.99999	1	0.450344
14622	0.99999	1	0.442909
14623	0.99999	1	0.462846
14624	0.99999	1	0.433354
14625	0.99999	1	0.461356
14626	0.99999	1	0.4312
14627	0.99999	1	0.453728
14628	0.99999	1	0.446985
14629	0.99999	1	0.447857
14630	0.99999	1	0.462356
14631	0.99999	1	0.431095
14632	0.99999	1	0.475077
14633	0.99999	1	0.451759
14634	0.99999	1	0.470704
14635	0.99999	1	0.464759
14636	0.999991	1	0.437388
14637	0.999991	1	0.447069
14638	0.999991	1	0.461952
14639	0.999991	1	0.473677
14640	0.999991	1	0.43489
14641	0.999991	1	0.47117
14642	0.999991	1	0.459631
14643	0.999991	1	0.456781
14644	0.999991	1	0.442321
14645	0.999991	1	0.461908
14646	0.999991	1	0.464689
14647	0.999991	1	0.441114
14648	0.999991	1	0.46889
14649	0.999991	1	0.447327
14650	0.999991	1	0.436995
14651	0.999991	1	0.430475
14652	0.999991	1	0.44093
14653	0.999991	1	0.462928
14654	0.999991	1	0.461195
14655	0.999991	1	0.456271
14656	0.999991	1	0.456349
14657	0.999991	1	0.45344
14658	0.999991	1	0.457939
14659	0.999991	1	0.471105
14660	0.999991	1	0.445393
14661	0.999991	1	0.472865
14662	0.999991	1	0.438502
14663	0.999991	1	0.461498
14664	0.999991	1	0.441219
14665	0.999991	1	0.448595
14666	0.999991	1	0.452212
14667	0.999991	1	0.481651
14668	0.999991	1	0.458083
14669	0.999991	1	0.456182
14670	0.999991	1	0.435645
14671	0.999991	1	0.449112
14672	0.999991	1	0.462814
14673	0.999991	1	0.446377
14674	0.999992	1	0.439318
14675	0.999992	1	0.466699
14676	0.999992	1	0.470513
14677	0.999992	1	0.453931
14678	0.999992	1	0.451053
14679	0.999992	1	0.431948
14680	0.999992	1	0.448575
14681	0.999992	1	0.441284
14682	0.999992	1	0.444881
14683	0.999992	1	0.461682
14684	0.999992	1	0.444572
14685	0.999992	1	0.472746
14686	0.999992	1	0.448451
14687	0.999992	1	0.460766
14688	0.999992	1	0.437118
14689	0.999992	1	0.435686
14690	0.999992	1	0.45026
14691	0.999992	1	0.456655
14692	0.999992	1	0.474044
14693	0.999992	1	0.458088
14694	0.999992	1	0.474032
14695	0.999992	1	0.470758
14696	0.999992	1	0.469596
14697	0.999992	1	0.478128
14698	0.999992	1	0.433968
14699	0.999992	1	0.463378
14700	0.999992	1	0.430426
14701	0.999992	1	0.465579
14702	0.999992	1	0.43819
14703	0.999992	1	0.459564
14704	0.999992	1	0.462978
14705	0.999992	1	0.477157
14706	0.999992	1	0.436644
14707	0.999992	1	0.467386
14708	0.999992	1	0.473977
14709	0.999992	1	0.453868
14710	0.999992	1	0.444782
14711	0.999992	1	0.473197
14712	0.999992	1	0.457382
14713	0.999992	1	0.453769
14714	0.999992	1	0.446391
14715	0.999992	1	0.450424
14716	0.999992	1	0.445187
14717	0.999992	1	0.437477
14718	0.999993	1	0.44704
14719	0.999993	1	0.451146
14720	0.999993	1	0.435087
14721	0.999993	1	0.445158
14722	0.999993	1	0.451937
14723	0.999993	1	0.465082
14724	0.999993	1	0.479042
14725	0.999993	1	0.431921
14726	0.999993	1	0.455259
14727	0.999993	1	0.471859
14728	0.999993	1	0.479037
14729	0.999993	1	0.431642
14730	0.999993	1	0.450632
14731	0.999993	1	0.475335
14732	0.999993	1	0.480071
14733	0.999993	1	0.451355
14734	0.999993	1	0.47619
14735	0.999993	1	0.480066
14736	0.999993	1	0.469126
14737	0.999993	1	0.459843
14738	0.999993	1	0.450734
14739	0.999993	1	0.459615
14740	0.999993	1	0.468799
14741	0.999993	1	0.430528
14742	0.999993	1	0.433416
14743	0.999993	1	0.454719
14744	0.999993	1	0.456835
14745	0.999993	1	0.477058
14746	0.999993	1	0.468307
14747	0.999993	1	0.460339
14748	0.999993	1	0.447713
14749	0.999993	1	0.445992
14750	0.999993	1	0.480027
14751	0.999993	1	0.460883
14752	0.999993	1	0.449988
14753	0.999993	1	0.430848
14754	0.999993	1	0.462776
14755	0.999993	1	0.457081
14756	0.999993	1	0.466773
14757	0.999993	1	0.465352
14758	0.999993	1	0.482625
14759	0.999993	1	0.482625
14760	0.999993	1	0.482625
14761	0.999993	1	0.482625
14762	0.999993	1	0.482625
14763	0.999993	1	0.482625
14764	0.999993	1	0.457541
14765	0.999993	1	0.450588
14766	0.999993	1	0.471741
14767	0.999993	1	0.452915
14768	0.999993	1	0.466737
14769	0.999993	1	0.443731
14770	0.999993	1	0.448915
14771	0.999993	1	0.473016
14772	0.999993	1	0.464227
14773	0.999993	1	0.471537
14774	0.999993	1	0.448156
14775	0.999993	1	0.463443
14776	0.999993	1	0.457178
14777	0.999993	1	0.450954
14778	0.999993	1	0.461002
14779	0.999994	1	0.475202
14780	0.999994	1	0.434951
14781	0.999994	1	0.473566
14782	0.999994	1	0.433739
14783	0.999994	1	0.460284
14784	0.999994	1	0.466492
14785	0.999994	1	0.44051
14786	0.999994	1	0.442871
14787	0.999994	1	0.450761
14788	0.999994	1	0.429087
14789	0.999994	1	0.445678
14790	0.999994	1	0.436614
14791	0.999994	1	0.448436
14792	0.999994	1	0.436501
14793	0.999994	1	0.48102
14794	0.999994	1	0.461338
14795	0.999994	1	0.443196
14796	0.999994	1	0.450018
14797	0.999994	1	0.467907
14798	0.999994	1	0.444729
14799	0.999994	1	0.437594
14800	0.999994	1	0.454615
14801	0.999994	1	0.462137
14802	0.999994	1	0.480999
14803	0.999994	1	0.451263
14804	0.999994	1	0.43652
14805	0.999994	1	0.462734
14806	0.999994	1	0.440183
14807	0.999994	1	0.480979
14808	0.999994	1	0.438648
14809	0.999994	1	0.442204
14810	0.999994	1	0.474219
14811	0.999994	1	0.455737
14812	0.999994	1	0.445833
14813	0.999994	1	0.463058
14814	0.999994	1	0.460399
14815	0.999994	1	0.44812
14816	0.999994	1	0.467825
14817	0.999994	1	0.451631
14818	0.999994	1	0.477528
14819	0.999994	1	0.443811
14820	0.999994	1	0.440054
14821	0.999994	1	0.46531
14822	0.999994	1	0.439906
14823	0.999994	1	0.466299
14824	0.999994	1	0.470768
14825	0.999994	1	0.46473
14826	0.999994	1	0.463007
14827	0.999994	1	0.472587
14828	0.999994	1	0.456613
14829	0.999994	1	0.477497
14830	0.999994	1	0.447434
14831	0.999995	1	0.47749
14832	0.999995	1	0.475641
14833	0.999995	1	0.477477
14834	0.999995	1	0.459502
14835	0.999995	1	0.447249
14836	0.999995	1	0.478457
14837	0.999995	1	0.471238
14838	0.999995	1	0.447944
14839	0.999995	1	0.443618
14840	0.999995	1	0.464368
14841	0.999995	1	0.442854
14842	0.999995	1	0.428735
14843	0.999995	1	0.435366
14844	0.999995	1	0.469302
14845	0.999995	1	0.467226
14846	0.999995	1	0.430683
14847	0.999995	1	0.435493
14848	0.999995	1	0.43598
14849	0.999995	1	0.449653
14850	0.999995	1	0.476481
14851	0.999995	1	0.475576
14852	0.999995	1	0.429393
14853	0.999995	1	0.477424
14854	0.999995	1	0.446865
14855	0.999995	1	0.47742
14856	0.999995	1	0.47742
14857	0.999995	1	0.469271
14858	0.999995	1	0.478409
14859	0.999995	1	0.478402
14860	0.999995	1	0.432712
14861	0.999995	1	0.468755
14862	0.999995	1	0.449511
14863	0.999995	1	0.446301
14864	0.999995	1	0.438087
14865	0.999995	1	0.456095
14866	0.999995	1	0.443116
14867	0.999995	1	0.450062
14868	0.999995	1	0.456885
14869	0.999995	1	0.435948
14870	0.999995	1	0.431227
14871	0.999995	1	0.448943
14872	0.999995	1	0.46989
14873	0.999995	1	0.443461
14874	0.999995	1	0.458322
14875	0.999995	1	0.448995
14876	0.999995	1	0.450102
14877	0.999995	1	0.460561
14878	0.999995	1	0.464089
14879	0.999995	1	0.457881
14880	0.999995	1	0.436534
14881	0.999995	1	0.460313
14882	0.999995	1	0.449383
14883	0.999995	1	0.446103
14884	0.999995	1	0.444124
14885	0.999995	1	0.459938
14886	0.999995	1	0.452699
14887	0.999995	1	0.442565
14888	0.999995	1	0.432457
14889	0.999995	1	0.437501
14890	0.999995	1	0.463487
14891	0.999995	1	0.448524
14892	0.999995	1	0.442322
14893	0.999995	1	0.438851
14894	0.999995	1	0.481982
14895	0.999995	1	0.481982
14896	0.999995	1	0.481982
14897	0.999995	1	0.481982
14898	0.999995	1	0.481982
14899	0.999995	1	0.481982
14900	0.999995	1	0.464134
14901	0.999995	1	0.442493
14902	0.999995	1	0.432276
14903	0.999995	1	0.439693
14904	0.999995	1	0.469608
14905	0.999995	1	0.457543
14906	0.999995	1	0.439942
14907	0.999995	1	0.440859
14908	0.999995	1	0.453121
14909	0.999995	1	0.450693
14910	0.999995	1	0.456591
14911	0.999995	1	0.473703
14912	0.999995	1	0.434073
14913	0.999995	1	0.469076
14914	0.999995	1	0.467454
14915	0.999995	1	0.441503
14916	0.999996	1	0.433095
14917	0.999996	1	0.44959
14918	0.999996	1	0.437542
14919	0.999996	1	0.43404
14920	0.999996	1	0.43618
14921	0.999996	1	0.445563
14922	0.999996	1	0.447523
14923	0.999996	1	0.441473
14924	0.999996	1	0.456825
14925	0.999996	1	0.433613
14926	0.999996	1	0.452991
14927	0.999996	1	0.444584
14928	0.999996	1	0.46722
14929	0.999996	1	0.450244
14930	0.999996	1	0.462926
14931	0.999996	1	0.450079
14932	0.999996	1	0.436219
14933	0.999996	1	0.438599
14934	0.999996	1	0.454493
14935	0.999996	1	0.480383
14936	0.999996	1	0.48038
14937	0.999996	1	0.444285
14938	0.999996	1	0.480378
14939	0.999996	1	0.472786
14940	0.999996	1	0.462349
14941	0.999996	1	0.442779
14942	0.999996	1	0.459202
14943	0.999996	1	0.472784
14944	0.999996	1	0.480366
14945	0.999996	1	0.47143
14946	0.999996	1	0.480359
14947	0.999996	1	0.472767
14948	0.999996	1	0.452697
14949	0.999996	1	0.442521
14950	0.999996	1	0.460336
14951	0.999996	1	0.439299
14952	0.999996	1	0.439322
14953	0.999996	1	0.480339
14954	0.999996	1	0.451213
14955	0.999996	1	0.458024
14956	0.999996	1	0.458353
14957	0.999996	1	0.445693
14958	0.999996	1	0.44833
14959	0.999996	1	0.436583
14960	0.999996	1	0.443548
14961	0.999996	1	0.435284
14962	0.999996	1	0.45568
14963	0.999996	1	0.467218
14964	0.999996	1	0.475904
14965	0.999996	1	0.476846
14966	0.999996	1	0.477841
14967	0.999996	1	0.477827
14968	0.999996	1	0.470558
14969	0.999996	1	0.450405
14970	0.999996	1	0.453557
14971	0.999996	1	0.477808
14972	0.999996	1	0.4778
14973	0.999996	1	0.459076
14974	0.999996	1	0.458283
14975	0.999996	1	0.429435
14976	0.999996	1	0.438966
14977	0.999996	1	0.435609
14978	0.999996	1	0.440304
14979	0.999996	1	0.453868
14980	0.999996	1	0.460956
14981	0.999996	1	0.436032
14982	0.999996	1	0.474913
14983	0.999996	1	0.446387
14984	0.999996	1	0.441568
14985	0.999996	1	0.4459
14986	0.999996	1	0.477762
14987	0.999996	1	0.439008
14988	0.999996	1	0.446893
14989	0.999996	1	0.429282
14990	0.999996	1	0.469746
14991	0.999996	1	0.446341
14992	0.999996	1	0.459216
14993	0.999996	1	0.454753
14994	0.999997	1	0.466274
14995	0.999997	1	0.453786
14996	0.999997	1	0.446792
14997	0.999997	1	0.452152
14998	0.999997	1	0.457072
14999	0.999997	1	0.442948
15000	0.999997	1	0.453122
15001	0.999997	1	0.477731
15002	0.999997	1	0.427274
15003	0.999997	1	0.478779
15004	0.999997	1	0.45549
15005	0.999997	1	0.451677
15006	0.999997	1	0.478777
15007	0.999997	1	0.455996
15008	0.999997	1	0.46374
15009	0.999997	1	0.430428
15010	0.999997	1	0.462373
15011	0.999997	1	0.478767
15012	0.999997	1	0.439603
15013	0.999997	1	0.470955
15014	0.999997	1	0.456373
15015	0.999997	1	0.478752
15016	0.999997	1	0.473108
15017	0.999997	1	0.43711
15018	0.999997	1	0.448254
15019	0.999997	1	0.471691
15020	0.999997	1	0.428176
15021	0.999997	1	0.467765
15022	0.999997	1	0.460649
15023	0.999997	1	0.45827
15024	0.999997	1	0.460262
15025	0.999997	1	0.446336
15026	0.999997	1	0.450041
15027	0.999997	1	0.431524
15028	0.999997	1	0.456495
15029	0.999997	1	0.464205
15030	0.999997	1	0.455157
15031	0.999997	1	0.481338
15032	0.999997	1	0.481338
15033	0.999997	1	0.481338
15034	0.999997	1	0.434326
15035	0.999997	1	0.455553
15036	0.999997	1	0.478702
15037	0.999997	1	0.456225
15038	0.999997	1	0.428338
15039	0.999997	1	0.437127
15040	0.999997	1	0.44512
15041	0.999997	1	0.43296
15042	0.999997	1	0.447079
15043	0.999997	1	0.46113
15044	0.999997	1	0.438513
15045	0.999997	1	0.442579
15046	0.999997	1	0.441902
15047	0.999997	1	0.458118
15048	0.999997	1	0.43653
15049	0.999997	1	0.44712
15050	0.999997	1	0.448375
15051	0.999997	1	0.457874
15052	0.999997	1	0.438338
15053	0.999997	1	0.454493
15054	0.999997	1	0.444249
15055	0.999997	1	0.443508
15056	0.999997	1	0.457175
15057	0.999997	1	0.435456
15058	0.999997	1	0.479741
15059	0.999997	1	0.479741
15060	0.999997	1	0.435272
15061	0.999997	1	0.479733
15062	0.999997	1	0.456155
15063	0.999997	1	0.467553
15064	0.999997	1	0.47628
15065	0.999997	1	0.469267
15066	0.999997	1	0.479724
15067	0.999997	1	0.442833
15068	0.999997	1	0.475322
15069	0.999997	1	0.450215
15070	0.999997	1	0.435499
15071	0.999997	1	0.459384
15072	0.999997	1	0.455075
15073	0.999997	1	0.479702
15074	0.999997	1	0.449377
15075	0.999997	1	0.454246
15076	0.999997	1	0.476243
15077	0.999997	1	0.432243
15078	0.999997	1	0.451101
15079	0.999997	1	0.44817
15080	0.999997	1	0.457711
15081	0.999997	1	0.443207
15082	0.999997	1	0.471245
15083	0.999997	1	0.44884
15084	0.999997	1	0.476224
15085	0.999997	1	0.43472
15086	0.999997	1	0.455938
15087	0.999997	1	0.475269
15088	0.999997	1	0.459802
15089	0.999997	1	0.479673
15090	0.999997	1	0.439321
15091	0.999997	1	0.469185
15092	0.999997	1	0.446567
15093	0.999997	1	0.429628
15094	0.999997	1	0.443731
15095	0.999997	1	0.433129
15096	0.999997	1	0.476188
15097	0.999997	1	0.471194
15098	0.999997	1	0.444502
15099	0.999997	1	0.466746
15100	0.999997	1	0.476166
15101	0.999997	1	0.474294
15102	0.999997	1	0.462699
15103	0.999997	1	0.461347
15104	0.999997	1	0.474284
15105	0.999997	1	0.456017
15106	0.999997	1	0.475194
15107	0.999997	1	0.46514
15108	0.999997	1	0.466873
15109	0.999997	1	0.453945
15110	0.999998	1	0.4427
15111	0.999998	1	0.454198
15112	0.999998	1	0.446563
15113	0.999998	1	0.469053
15114	0.999998	1	0.451277
15115	0.999998	1	0.469051
15116	0.999998	1	0.464634
15117	0.999998	1	0.441304
15118	0.999998	1	0.478147
15119	0.999998	1	0.469007
15120	0.999998	1	0.467612
15121	0.999998	1	0.441143
15122	0.999998	1	0.478135
15123	0.999998	1	0.439846
15124	0.999998	1	0.460808
15125	0.999998	1	0.455018
15126	0.999998	1	0.453023
15127	0.999998	1	0.467762
15128	0.999998	1	0.451164
15129	0.999998	1	0.45151
15130	0.999998	1	0.428364
15131	0.999998	1	0.478111
15132	0.999998	1	0.443174
15133	0.999998	1	0.457354
15134	0.999998	1	0.457122
15135	0.999998	1	0.449648
15136	0.999998	1	0.447872
15137	0.999998	1	0.455902
15138	0.999998	1	0.452379
15139	0.999998	1	0.457445
15140	0.999998	1	0.427415
15141	0.999998	1	0.444006
15142	0.999998	1	0.436028
15143	0.999998	1	0.443107
15144	0.999998	1	0.444994
15145	0.999998	1	0.46892
15146	0.999998	1	0.457294
15147	0.999998	1	0.45348
15148	0.999998	1	0.451041
15149	0.999998	1	0.480695
15150	0.999998	1	0.480695
15151	0.999998	1	0.480695
15152	0.999998	1	0.480695
15153	0.999998	1	0.480695
15154	0.999998	1	0.472378
15155	0.999998	1	0.478053
15156	0.999998	1	0.448074
15157	0.999998	1	0.45191
15158	0.999998	1	0.435178
15159	0.999998	1	0.454304
15160	0.999998	1	0.443733
15161	0.999998	1	0.441936
15162	0.999998	1	0.454912
15163	0.999998	1	0.461954
15164	0.999998	1	0.464094
15165	0.999998	1	0.453775
15166	0.999998	1	0.445396
15167	0.999998	1	0.446992
15168	0.999998	1	0.471485
15169	0.999998	1	0.434271
15170	0.999998	1	0.46361
15171	0.999998	1	0.435693
15172	0.999998	1	0.436522
15173	0.999998	1	0.433122
15174	0.999998	1	0.464622
15175	0.999998	1	0.464012
15176	0.999998	1	0.425882
15177	0.999998	1	0.479098
15178	0.999998	1	0.464005
15179	0.999998	1	0.425535
15180	0.999998	1	0.457087
15181	0.999998	1	0.479093
15182	0.999998	1	0.455413
15183	0.999998	1	0.441519
15184	0.999998	1	0.430579
15185	0.999998	1	0.479086
15186	0.999998	1	0.479086
15187	0.999998	1	0.479084
15188	0.999998	1	0.446021
15189	0.999998	1	0.442037
15190	0.999998	1	0.467327
15191	0.999998	1	0.462518
15192	0.999998	1	0.465038
15193	0.999998	1	0.461947
15194	0.999998	1	0.472857
15195	0.999998	1	0.432447
15196	0.999998	1	0.46111
15197	0.999998	1	0.426884
15198	0.999998	1	0.465014
15199	0.999998	1	0.442034
15200	0.999998	1	0.44502
15201	0.999998	1	0.432755
15202	0.999998	1	0.455009
15203	0.999998	1	0.47905
15204	0.999998	1	0.443189
15205	0.999998	1	0.459645
15206	0.999998	1	0.465617
15207	0.999998	1	0.449723
15208	0.999998	1	0.447568
15209	0.999998	1	0.425807
15210	0.999998	1	0.425485
15211	0.999998	1	0.476564
15212	0.999998	1	0.425731
15213	0.999998	1	0.446001
15214	0.999998	1	0.470527
15215	0.999998	1	0.428188
15216	0.999998	1	0.474585
15217	0.999998	1	0.459309
15218	0.999998	1	0.434711
15219	0.999998	1	0.462799
15220	0.999998	1	0.438225
15221	0.999998	1	0.472756
15222	0.999998	1	0.430561
15223	0.999998	1	0.475518
15224	0.999998	1	0.474556
15225	0.999998	1	0.457676
15226	0.999998	1	0.448399
15227	0.999998	1	0.425306
15228	0.999998	1	0.446346
15229	0.999998	1	0.444464
15230	0.999998	1	0.425012
15231	0.999998	1	0.475484
15232	0.999998	1	0.455128
15233	0.999998	1	0.434735
15234	0.999998	1	0.442051
15235	0.999998	1	0.459984
15236	0.999998	1	0.459455
15237	0.999998	1	0.440491
15238	0.999998	1	0.448349
15239	0.999998	1	0.458657
15240	0.999998	1	0.452097
15241	0.999998	1	0.424729
15242	0.999998	1	0.443097
15243	0.999998	1	0.451312
15244	0.999998	1	0.430289
15245	0.999998	1	0.430461
15246	0.999998	1	0.443837
15247	0.999998	1	0.46205
15248	0.999998	1	0.450619
15249	0.999998	1	0.449026
15250	0.999998	1	0.429196
15251	0.999998	1	0.436433
15252	0.999998	1	0.444011
15253	0.999998	1	0.437458
15254	0.999998	1	0.440533
15255	0.999998	1	0.454111
15256	0.999998	1	0.477463
15257	0.999998	1	0.46683
15258	0.999998	1	0.437103
15259	0.999998	1	0.453646
15260	0.999998	1	0.448093
15261	0.999998	1	0.44551
15262	0.999998	1	0.477439
15263	0.999998	1	0.437398
15264	0.999998	1	0.441379
15265	0.999998	1	0.447088
15266	0.999998	1	0.44677
15267	0.999998	1	0.463113
15268	0.999998	1	0.434818
15269	0.999998	1	0.456794
15270	0.999998	1	0.480051
15271	0.999998	1	0.480051
15272	0.999998	1	0.480051
15273	0.999998	1	0.480051
15274	0.999998	1	0.480051
15275	0.999998	1	0.480051
15276	0.999998	1	0.42559
15277	0.999998	1	0.460021
15278	0.999999	1	0.449209
15279	0.999999	1	0.42949
15280	0.999999	1	0.454379
15281	0.999999	1	0.451246
15282	0.999999	1	0.445369
15283	0.999999	1	0.424116
15284	0.999999	1	0.466203
15285	0.999999	1	0.444173
15286	0.999999	1	0.469414
15287	0.999999	1	0.471621
15288	0.999999	1	0.425407
15289	0.999999	1	0.437727
15290	0.999999	1	0.434821
15291	0.999999	1	0.451643
15292	0.999999	1	0.461247
15293	0.999999	1	0.434744
15294	0.999999	1	0.460272
15295	0.999999	1	0.478456
15296	0.999999	1	0.458305
15297	0.999999	1	0.478451
15298	0.999999	1	0.440191
15299	0.999999	1	0.473096
15300	0.999999	1	0.441075
15301	0.999999	1	0.474013
15302	0.999999	1	0.444676
15303	0.999999	1	0.445871
15304	0.999999	1	0.434741
15305	0.999999	1	0.458276
15306	0.999999	1	0.472201
15307	0.999999	1	0.464462
15308	0.999999	1	0.474966
15309	0.999999	1	0.468577
15310	0.999999	1	0.443433
15311	0.999999	1	0.478425
15312	0.999999	1	0.427983
15313	0.999999	1	0.427616
15314	0.999999	1	0.473982
15315	0.999999	1	0.4581
15316	0.999999	1	0.47305
15317	0.999999	1	0.467986
15318	0.999999	1	0.428444
15319	0.999999	1	0.439719
15320	0.999999	1	0.445469
15321	0.999999	1	0.450704
15322	0.999999	1	0.456488
15323	0.999999	1	0.473953
15324	0.999999	1	0.459597
15325	0.999999	1	0.44766
15326	0.999999	1	0.45816
15327	0.999999	1	0.47591
15328	0.999999	1	0.452007
15329	0.999999	1	0.473004
15330	0.999999	1	0.440861
15331	0.999999	1	0.459551
15332	0.999999	1	0.46649
15333	0.999999	1	0.442979
15334	0.999999	1	0.47487
15335	0.999999	1	0.459794
15336	0.999999	1	0.453803
15337	0.999999	1	0.471226
15338	0.999999	1	0.44508
15339	0.999999	1	0.449539
15340	0.999999	1	0.471211
15341	0.999999	1	0.473883
15342	0.999999	1	0.461001
15343	0.999999	1	0.4587
15344	0.999999	1	0.423804
15345	0.999999	1	0.453403
15346	0.999999	1	0.458277
15347	0.999999	1	0.452773
15348	0.999999	1	0.451053
15349	0.999999	1	0.437703
15350	0.999999	1	0.455125
15351	0.999999	1	0.436806
15352	0.999999	1	0.438595
15353	0.999999	1	0.467432
15354	0.999999	1	0.441772
15355	0.999999	1	0.444261
15356	0.999999	1	0.445081
15357	0.999999	1	0.433454
15358	0.999999	1	0.471988
15359	0.999999	1	0.436127
15360	0.999999	1	0.440054
15361	0.999999	1	0.46815
15362	0.999999	1	0.46741
15363	0.999999	1	0.46339
15364	0.999999	1	0.456225
15365	0.999999	1	0.46232
15366	0.999999	1	0.468895
15367	0.999999	1	0.440139
15368	0.999999	1	0.430767
15369	0.999999	1	0.445866
15370	0.999999	1	0.465637
15371	0.999999	1	0.463364
15372	0.999999	1	0.446327
15373	0.999999	1	0.443097
15374	0.999999	1	0.430152
15375	0.999999	1	0.453776
15376	0.999999	1	0.44574
15377	0.999999	1	0.444955
15378	0.999999	1	0.427522
15379	0.999999	1	0.446028
15380	0.999999	1	0.4768
15381	0.999999	1	0.447002
15382	0.999999	1	0.423125
15383	0.999999	1	0.461642
15384	0.999999	1	0.452144
15385	0.999999	1	0.440723
15386	0.999999	1	0.450046
15387	0.999999	1	0.436741
15388	0.999999	1	0.479408
15389	0.999999	1	0.479408
15390	0.999999	1	0.479408
15391	0.999999	1	0.457795
15392	0.999999	1	0.442122
15393	0.999999	1	0.441523
15394	0.999999	1	0.438149
15395	0.999999	1	0.444917
15396	0.999999	1	0.427612
15397	0.999999	1	0.450397
15398	0.999999	1	0.452904
15399	0.999999	1	0.447828
15400	0.999999	1	0.459729
15401	0.999999	1	0.446527
15402	0.999999	1	0.447963
15403	0.999999	1	0.451218
15404	0.999999	1	0.444452
15405	0.999999	1	0.471827
15406	0.999999	1	0.457833
15407	0.999999	1	0.425721
15408	0.999999	1	0.462707
15409	0.999999	1	0.459115
15410	0.999999	1	0.422749
15411	0.999999	1	0.422749
15412	0.999999	1	0.466483
15413	0.999999	1	0.447182
15414	0.999999	1	0.444373
15415	0.999999	1	0.424431
15416	0.999999	1	0.469273
15417	0.999999	1	0.467174
15418	0.999999	1	0.477814
15419	0.999999	1	0.473371
15420	0.999999	1	0.477811
15421	0.999999	1	0.47433
15422	0.999999	1	0.47433
15423	0.999999	1	0.435961
15424	0.999999	1	0.474323
15425	0.999999	1	0.432616
15426	0.999999	1	0.474315
15427	0.999999	1	0.465205
15428	0.999999	1	0.47779
15429	0.999999	1	0.455268
15430	0.999999	1	0.455378
15431	0.999999	1	0.453663
15432	0.999999	1	0.450942
15433	0.999999	1	0.456447
15434	0.999999	1	0.430751
15435	0.999999	1	0.433522
15436	0.999999	1	0.449276
15437	0.999999	1	0.434796
15438	0.999999	1	0.467095
15439	0.999999	1	0.434965
15440	0.999999	1	0.461365
15441	0.999999	1	0.447798
15442	0.999999	1	0.473296
15443	0.999999	1	0.463971
15444	0.999999	1	0.442483
15445	0.999999	1	0.445324
15446	0.999999	1	0.451957
15447	0.999999	1	0.444066
15448	0.999999	1	0.428552
15449	0.999999	1	0.449838
15450	0.999999	1	0.431177
15451	0.999999	1	0.435901
15452	0.999999	1	0.425588
15453	0.999999	1	0.46233
15454	0.999999	1	0.437968
15455	0.999999	1	0.470551
15456	0.999999	1	0.427918
15457	0.999999	1	0.461261
15458	0.999999	1	0.450757
15459	0.999999	1	0.455555
15460	0.999999	1	0.465559
15461	0.999999	1	0.457393
15462	0.999999	1	0.444485
15463	0.999999	1	0.465552
15464	0.999999	1	0.461674
15465	0.999999	1	0.471385
15466	0.999999	1	0.461366
15467	0.999999	1	0.434981
15468	0.999999	1	0.422346
15469	0.999999	1	0.470491
15470	0.999999	1	0.455114
15471	0.999999	1	0.429803
15472	0.999999	1	0.461012
15473	0.999999	1	0.424159
15474	0.999999	1	0.45228
15475	0.999999	1	0.447869
15476	0.999999	1	0.463954
15477	0.999999	1	0.438933
15478	0.999999	1	0.455527
15479	0.999999	1	0.451924
15480	0.999999	1	0.465981
15481	0.999999	1	0.4762
15482	0.999999	1	0.455278
15483	0.999999	1	0.438036
15484	0.999999	1	0.429521
15485	0.999999	1	0.476183
15486	0.999999	1	0.451671
15487	0.999999	1	0.42332
15488	0.999999	1	0.441547
15489	0.999999	1	0.456816
15490	0.999999	1	0.427674
15491	0.999999	1	0.461496
15492	0.999999	1	0.4577
15493	0.999999	1	0.437144
15494	0.999999	1	0.436701
15495	0.999999	1	0.451501
15496	0.999999	1	0.455184
15497	0.999999	1	0.458623
15498	0.999999	1	0.448349
15499	0.999999	1	0.434724
15500	0.999999	1	0.43536
15501	0.999999	1	0.468714
15502	0.999999	1	0.463014
15503	0.999999	1	0.451675
15504	0.999999	1	0.478764
15505	0.999999	1	0.478764
15506	0.999999	1	0.478764
15507	0.999999	1	0.478764
15508	0.999999	1	0.46252
15509	0.999999	1	0.448845
15510	0.999999	1	0.436387
15511	0.999999	1	0.439207
15512	0.999999	1	0.439521
15513	0.999999	1	0.45937
15514	0.999999	1	0.439371
15515	0.999999	1	0.457464
15516	0.999999	1	0.443977
15517	0.999999	1	0.447764
15518	0.999999	1	0.443198
15519	0.999999	1	0.456287
15520	0.999999	1	0.432951
15521	0.999999	1	0.42904
15522	0.999999	1	0.454926
15523	0.999999	1	0.444898
15524	0.999999	1	0.458087
15525	0.999999	1	0.446836
15526	0.999999	1	0.423216
15527	0.999999	1	0.443235
15528	0.999999	1	0.47371
15529	0.999999	1	0.426622
15530	0.999999	1	0.454186
15531	0.999999	1	0.447334
15532	0.999999	1	0.462882
15533	0.999999	1	0.473696
15534	0.999999	1	0.427424
15535	0.999999	1	0.449558
15536	0.999999	1	0.423977
15537	0.999999	1	0.433498
15538	0.999999	1	0.477169
15539	0.999999	1	0.477162
15540	0.999999	1	0.450731
15541	0.999999	1	0.421394
15542	0.999999	1	0.426385
15543	0.999999	1	0.473648
15544	0.999999	1	0.440159
15545	0.999999	1	0.454061
15546	0.999999	1	0.442017
15547	0.999999	1	0.45488
15548	0.999999	1	0.474644
15549	0.999999	1	0.452112
15550	0.999999	1	0.454487
15551	0.999999	1	0.425629
15552	0.999999	1	0.462118
15553	0.999999	1	0.445621
15554	0.999999	1	0.470786
15555	0.999999	1	0.469915
15556	0.999999	1	0.474603
15557	0.999999	1	0.470776
15558	0.999999	1	0.42649
15559	0.999999	1	0.440198
15560	0.999999	1	0.446695
15561	0.999999	1	0.473566
15562	0.999999	1	0.457695
15563	0.999999	1	0.434281
15564	0.999999	1	0.449602
15565	0.999999	1	0.450207
15566	0.999999	1	0.462048
15567	0.999999	1	0.45992
15568	0.999999	1	0.459482
15569	0.999999	1	0.446311
15570	0.999999	1	0.43424
15571	0.999999	1	0.438879
15572	0.999999	1	0.454842
15573	0.999999	1	0.44926
15574	0.999999	1	0.466842
15575	0.999999	1	0.422774
15576	0.999999	1	0.464309
15577	0.999999	1	0.455813
15578	0.999999	1	0.427374
15579	0.999999	1	0.474541
15580	0.999999	1	0.436655
15581	0.999999	1	0.445534
15582	0.999999	1	0.459852
15583	0.999999	1	0.452565
15584	0.999999	1	0.455268
15585	0.999999	1	0.475588
15586	0.999999	1	0.432907
15587	0.999999	1	0.436708
15588	0.999999	1	0.475581
15589	0.999999	1	0.47066
15590	0.999999	1	0.446238
15591	0.999999	1	0.424377
15592	0.999999	1	0.427923
15593	0.999999	1	0.4463
15594	0.999999	1	0.459753
15595	0.999999	1	0.422151
15596	0.999999	1	0.444866
15597	0.999999	1	0.432572
15598	0.999999	1	0.446961
15599	0.999999	1	0.468879
15600	0.999999	1	0.44154
15601	0.999999	1	0.475506
15602	1	1	0.427318
15603	1	1	0.443391
15604	1	1	0.426718
15605	1	1	0.421647
15606	1	1	0.431418
15607	1	1	0.434818
15608	1	1	0.422174
15609	1	1	0.434083
15610	1	1	0.42249
15611	1	1	0.458228
15612	1	1	0.478121
15613	1	1	0.478121
15614	1	1	0.478121
15615	1	1	0.478121
15616	1	1	0.478121
15617	1	1	0.478121
15618	1	1	0.451239
15619	1	1	0.467224
15620	1	1	0.454569
15621	1	1	0.458493
15622	1	1	0.466637
15623	1	1	0.439601
15624	1	1	0.466627
15625	1	1	0.46007
15626	1	1	0.45153
15627	1	1	0.465868
15628	1	1	0.458044
15629	1	1	0.467192
15630	1	1	0.46879
15631	1	1	0.423019
15632	1	1	0.453779
15633	1	1	0.438611
15634	1	1	0.469401
15635	1	1	0.465827
15636	1	1	0.473069
15637	1	1	0.42041
15638	1	1	0.467142
15639	1	1	0.440367
15640	1	1	0.43913
15641	1	1	0.435306
15642	1	1	0.442716
15643	1	1	0.440193
15644	1	1	0.426023
15645	1	1	0.444558
15646	1	1	0.473033
15647	1	1	0.476527
15648	1	1	0.476522
15649	1	1	0.453658
15650	1	1	0.472038
15651	1	1	0.44342
15652	1	1	0.430237
15653	1	1	0.476498
15654	1	1	0.452103
15655	1	1	0.435386
15656	1	1	0.460334
15657	1	1	0.441875
15658	1	1	0.430139
15659	1	1	0.433852
15660	1	1	0.469285
15661	1	1	0.464962
15662	1	1	0.440743
15663	1	1	0.451834
15664	1	1	0.472968
15665	1	1	0.463547
15666	1	1	0.450181
15667	1	1	0.422288
15668	1	1	0.46302
15669	1	1	0.471035
15670	1	1	0.438879
15671	1	1	0.429743
15672	1	1	0.449006
15673	1	1	0.431427
15674	1	1	0.440668
15675	1	1	0.473944
15676	1	1	0.461144
15677	1	1	0.438434
15678	1	1	0.422592
15679	1	1	0.461773
15680	1	1	0.428897
15681	1	1	0.43182
15682	1	1	0.458985
15683	1	1	0.471896
15684	1	1	0.462238
15685	1	1	0.464832
15686	1	1	0.447004
15687	1	1	0.438961
15688	1	1	0.455771
15689	1	1	0.443608
15690	1	1	0.422068
15691	1	1	0.431251
15692	1	1	0.440328
15693	1	1	0.454581
15694	1	1	0.464068
15695	1	1	0.47493
15696	1	1	0.44095
15697	1	1	0.436862
15698	1	1	0.425204
15699	1	1	0.459491
15700	1	1	0.462152
15701	1	1	0.459925
15702	1	1	0.431917
15703	1	1	0.442201
15704	1	1	0.444688
15705	1	1	0.465293
15706	1	1	0.464019
15707	1	1	0.448322
15708	1	1	0.422185
15709	1	1	0.42674
15710	1	1	0.427685
15711	1	1	0.435217
15712	1	1	0.44084
15713	1	1	0.432608
15714	1	1	0.435094
15715	1	1	0.454222
15716	1	1	0.436137
15717	1	1	0.435197
15718	1	1	0.439936
15719	1	1	0.429023
15720	1	1	0.442731
15721	1	1	0.440677
15722	1	1	0.439506
15723	1	1	0.477477
15724	1	1	0.477477
15725	1	1	0.449535
15726	1	1	0.471477
15727	1	1	0.426134
15728	1	1	0.42425
15729	1	1	0.448224
15730	1	1	0.459286
15731	1	1	0.44683
15732	1	1	0.451771
15733	1	1	0.437086
15734	1	1	0.466466
15735	1	1	0.43478
15736	1	1	0.457201
15737	1	1	0.472397
15738	1	1	0.444456
15739	1	1	0.465651
15740	1	1	0.472385
15741	1	1	0.475884
15742	1	1	0.475882
15743	1	1	0.444578
15744	1	1	0.475865
15745	1	1	0.473367
15746	1	1	0.450048
15747	1	1	0.44175
15748	1	1	0.475843
15749	1	1	0.432635
15750	1	1	0.472332
15751	1	1	0.463555
15752	1	1	0.46427
15753	1	1	0.471345
15754	1	1	0.431868
15755	1	1	0.440853
15756	1	1	0.464263
15757	1	1	0.45912
15758	1	1	0.436031
15759	1	1	0.46132
15760	1	1	0.428543
15761	1	1	0.423315
15762	1	1	0.44859
15763	1	1	0.463517
15764	1	1	0.465535
15765	1	1	0.423272
15766	1	1	0.467723
15767	1	1	0.461107
15768	1	1	0.461104
15769	1	1	0.427247
15770	1	1	0.449715
15771	1	1	0.430731
15772	1	1	0.444596
15773	1	1	0.418941
15774	1	1	0.44765
15775	1	1	0.438893
15776	1	1	0.461537
15777	1	1	0.445398
15778	1	1	0.436444
15779	1	1	0.453222
15780	1	1	0.438653
15781	1	1	0.427241
15782	1	1	0.44728
15783	1	1	0.474306
15784	1	1	0.449248
15785	1	1	0.474303
15786	1	1	0.448921
15787	1	1	0.450788
15788	1	1	0.439223
15789	1	1	0.434937
15790	1	1	0.432587
15791	1	1	0.433886
15792	1	1	0.435956
15793	1	1	0.434445
15794	1	1	0.436908
15795	1	1	0.468447
15796	1	1	0.456847
15797	1	1	0.439182
15798	1	1	0.42921
15799	1	1	0.421503
15800	1	1	0.446794
15801	1	1	0.46674
15802	1	1	0.426684
15803	1	1	0.451986
15804	1	1	0.437901
15805	1	1	0.455133
15806	1	1	0.423597
15807	1	1	0.452692
15808	1	1	0.451242
15809	1	1	0.443194
15810	1	1	0.418776
15811	1	1	0.433622
15812	1	1	0.444657
15813	1	1	0.426665
15814	1	1	0.461327
15815	1	1	0.45756
15816	1	1	0.476834
15817	1	1	0.476834
15818	1	1	0.476834
15819	1	1	0.434083
15820	1	1	0.463749
15821	1	1	0.454096
15822	1	1	0.450673
15823	1	1	0.468105
15824	1	1	0.44206
15825	1	1	0.445058
15826	1	1	0.458879
15827	1	1	0.471799
15828	1	1	0.452186
15829	1	1	0.445705
15830	1	1	0.454994
15831	1	1	0.449843
15832	1	1	0.452412
15833	1	1	0.430251
15834	1	1	0.465186
15835	1	1	0.436522
15836	1	1	0.433863
15837	1	1	0.470765
15838	1	1	0.438485
15839	1	1	0.440359
15840	1	1	0.421288
15841	1	1	0.45206
15842	1	1	0.443785
15843	1	1	0.428362
15844	1	1	0.444507
15845	1	1	0.428063
15846	1	1	0.443767
15847	1	1	0.46978
15848	1	1	0.454452
15849	1	1	0.432563
15850	1	1	0.468856
15851	1	1	0.428646
15852	1	1	0.442992
15853	1	1	0.465674
15854	1	1	0.431292
15855	1	1	0.457035
15856	1	1	0.435875
15857	1	1	0.455741
15858	1	1	0.455741
15859	1	1	0.443938
15860	1	1	0.426632
15861	1	1	0.430203
15862	1	1	0.459763
15863	1	1	0.421478
15864	1	1	0.452548
15865	1	1	0.419964
15866	1	1	0.440649
15867	1	1	0.466227
15868	1	1	0.457123
15869	1	1	0.422488
15870	1	1	0.418328
15871	1	1	0.454167
15872	1	1	0.420006
15873	1	1	0.419755
15874	1	1	0.443999
15875	1	1	0.430647
15876	1	1	0.468736
15877	1	1	0.446893
15878	1	1	0.42124
15879	1	1	0.467847
15880	1	1	0.445584
15881	1	1	0.45618
15882	1	1	0.452438
15883	1	1	0.428475
15884	1	1	0.472609
15885	1	1	0.44268
15886	1	1	0.435639
15887	1	1	0.45213
15888	1	1	0.453656
15889	1	1	0.465304
15890	1	1	0.451865
15891	1	1	0.445877
15892	1	1	0.449717
15893	1	1	0.473641
15894	1	1	0.440408
15895	1	1	0.445277
15896	1	1	0.458317
15897	1	1	0.473636
15898	1	1	0.425325
15899	1	1	0.473629
15900	1	1	0.45158
15901	1	1	0.419554
15902	1	1	0.428465
15903	1	1	0.453074
15904	1	1	0.451077
15905	1	1	0.444083
15906	1	1	0.429773
15907	1	1	0.425195
15908	1	1	0.473607
15909	1	1	0.419572
15910	1	1	0.454362
15911	1	1	0.446488
15912	1	1	0.4693
15913	1	1	0.46313
15914	1	1	0.439036
15915	1	1	0.417143
15916	1	1	0.437477
15917	1	1	0.4444
15918	1	1	0.442119
15919	1	1	0.469281
15920	1	1	0.440747
15921	1	1	0.448568
15922	1	1	0.430193
15923	1	1	0.417085
15924	1	1	0.433487
15925	1	1	0.422912
15926	1	1	0.423327
15927	1	1	0.453082
15928	1	1	0.454275
15929	1	1	0.429041
15930	1	1	0.467454
15931	1	1	0.432235
15932	1	1	0.465167
15933	1	1	0.47619
15934	1	1	0.44628
15935	1	1	0.465964
15936	1	1	0.428768
15937	1	1	0.424104
15938	1	1	0.417621
15939	1	1	0.446312
15940	1	1	0.444612
15941	1	1	0.433458
15942	1	1	0.439847
15943	1	1	0.445283
15944	1	1	0.427321
15945	1	1	0.447625
15946	1	1	0.438629
15947	1	1	0.457151
15948	1	1	0.427904
15949	1	1	0.456996
15950	1	1	0.460317
15951	1	1	0.441964
15952	1	1	0.424163
15953	1	1	0.435052
15954	1	1	0.454254
15955	1	1	0.4746
15956	1	1	0.474597
15957	1	1	0.455929
15958	1	1	0.417786
15959	1	1	0.44449
15960	1	1	0.423056
15961	1	1	0.446468
15962	1	1	0.472075
15963	1	1	0.42967
15964	1	1	0.458131
15965	1	1	0.440987
15966	1	1	0.472061
15967	1	1	0.451683
15968	1	1	0.422079
15969	1	1	0.445288
15970	1	1	0.451613
15971	1	1	0.422794
15972	1	1	0.469988
15973	1	1	0.468106
15974	1	1	0.425962
15975	1	1	0.43773
15976	1	1	0.447138
15977	1	1	0.41923
15978	1	1	0.419019
15979	1	1	0.442639
15980	1	1	0.471967
15981	1	1	0.426014
15982	1	1	0.430291
15983	1	1	0.429521
15984	1	1	0.463301
15985	1	1	0.421213
15986	1	1	0.425912
15987	1	1	0.450988
15988	1	1	0.435848
15989	1	1	0.466274
15990	1	1	0.424486
15991	1	1	0.458234
15992	1	1	0.442451
15993	1	1	0.438328
15994	1	1	0.452459
15995	1	1	0.443548
15996	1	1	0.42284
15997	1	1	0.468919
15998	1	1	0.460009
15999	1	1	0.429487
16000	1	1	0.419244
16001	1	1	0.452945
16002	1	1	0.426925
16003	1	1	0.438231
16004	1	1	0.427558
16005	1	1	0.436402
16006	1	1	0.426764
16007	1	1	0.431962
16008	1	1	0.461677
16009	1	1	0.45656
16010	1	1	0.472918
16011	1	1	0.465318
16012	1	1	0.4518
16013	1	1	0.436389
16014	1	1	0.45392
16015	1	1	0.469536
16016	1	1	0.444628
16017	1	1	0.475547
16018	1	1	0.475547
16019	1	1	0.435153
16020	1	1	0.445418
16021	1	1	0.420446
16022	1	1	0.431666
16023	1	1	0.437671
16024	1	1	0.438369
16025	1	1	0.428726
16026	1	1	0.442011
16027	1	1	0.437896
16028	1	1	0.442642
16029	1	1	0.444276
16030	1	1	0.45147
16031	1	1	0.443201
16032	1	1	0.417058
16033	1	1	0.461583
16034	1	1	0.431255
16035	1	1	0.452485
16036	1	1	0.459816
16037	1	1	0.451687
16038	1	1	0.449204
16039	1	1	0.416411
16040	1	1	0.423492
16041	1	1	0.448248
16042	1	1	0.4685
16043	1	1	0.418842
16044	1	1	0.43021
16045	1	1	0.434568
16046	1	1	0.430193
16047	1	1	0.460093
16048	1	1	0.445464
16049	1	1	0.437953
16050	1	1	0.473938
16051	1	1	0.467541
16052	1	1	0.453169
16053	1	1	0.470394
16054	1	1	0.452082
16055	1	1	0.431511
16056	1	1	0.467521
16057	1	1	0.457717
16058	1	1	0.443283
16059	1	1	0.427153
16060	1	1	0.465759
16061	1	1	0.431196
16062	1	1	0.436421
16063	1	1	0.471406
16064	1	1	0.434281
16065	1	1	0.471399
16066	1	1	0.442757
16067	1	1	0.465735
16068	1	1	0.437981
16069	1	1	0.454068
16070	1	1	0.437189
16071	1	1	0.430528
16072	1	1	0.434614
16073	1	1	0.444353
16074	1	1	0.435281
16075	1	1	0.440639
16076	1	1	0.426422
16077	1	1	0.461169
16078	1	1	0.423719
16079	1	1	0.457592
16080	1	1	0.435306
16081	1	1	0.444305
16082	1	1	0.42158
16083	1	1	0.443296
16084	1	1	0.450744
16085	1	1	0.458716
16086	1	1	0.441033
16087	1	1	0.439609
16088	1	1	0.458862
16089	1	1	0.456141
16090	1	1	0.426675
16091	1	1	0.432499
16092	1	1	0.456996
16093	1	1	0.448774
16094	1	1	0.432431
16095	1	1	0.472315
16096	1	1	0.42156
16097	1	1	0.414882
16098	1	1	0.432983
16099	1	1	0.446615
16100	1	1	0.44181
16101	1	1	0.468911
16102	1	1	0.424948
16103	1	1	0.45347
16104	1	1	0.429755
16105	1	1	0.421387
16106	1	1	0.416224
16107	1	1	0.421886
16108	1	1	0.43168
16109	1	1	0.474903
16110	1	1	0.474903
16111	1	1	0.474903
16112	1	1	0.455921
16113	1	1	0.426275
16114	1	1	0.43577
16115	1	1	0.467905
16116	1	1	0.442263
16117	1	1	0.458792
16118	1	1	0.438995
16119	1	1	0.420573
16120	1	1	0.445474
16121	1	1	0.437163
16122	1	1	0.457118
16123	1	1	0.432953
16124	1	1	0.417222
16125	1	1	0.465182
16126	1	1	0.420134
16127	1	1	0.446992
16128	1	1	0.43901
16129	1	1	0.446987
16130	1	1	0.464545
16131	1	1	0.453895
16132	1	1	0.416744
16133	1	1	0.442815
16134	1	1	0.47331
16135	1	1	0.417855
16136	1	1	0.459379
16137	1	1	0.473306
16138	1	1	0.439106
16139	1	1	0.438171
16140	1	1	0.469763
16141	1	1	0.449511
16142	1	1	0.449882
16143	1	1	0.469736
16144	1	1	0.454812
16145	1	1	0.438663
16146	1	1	0.465076
16147	1	1	0.437409
16148	1	1	0.453609
16149	1	1	0.450212
16150	1	1	0.4383
16151	1	1	0.449805
16152	1	1	0.440186
16153	1	1	0.423059
16154	1	1	0.430408
16155	1	1	0.418606
16156	1	1	0.425727
16157	1	1	0.470713
16158	1	1	0.431514
16159	1	1	0.449489
16160	1	1	0.429572
16161	1	1	0.427872
16162	1	1	0.464982
16163	1	1	0.424486
16164	1	1	0.44738
16165	1	1	0.470668
16166	1	1	0.436725
16167	1	1	0.449286
16168	1	1	0.455237
16169	1	1	0.429979
16170	1	1	0.443782
16171	1	1	0.416762
16172	1	1	0.45214
16173	1	1	0.459126
16174	1	1	0.461115
16175	1	1	0.451724
16176	1	1	0.452685
16177	1	1	0.428723
16178	1	1	0.465557
16179	1	1	0.434211
16180	1	1	0.437026
16181	1	1	0.454121
16182	1	1	0.4579
16183	1	1	0.42956
16184	1	1	0.417126
16185	1	1	0.464648
16186	1	1	0.433975
16187	1	1	0.439402
16188	1	1	0.430951
16189	1	1	0.428436
16190	1	1	0.433295
16191	1	1	0.427959
16192	1	1	0.432575
16193	1	1	0.449082
16194	1	1	0.418892
16195	1	1	0.423666
16196	1	1	0.435743
16197	1	1	0.47426
16198	1	1	0.442302
16199	1	1	0.443943
16200	1	1	0.42912
16201	1	1	0.469194
16202	1	1	0.422852
16203	1	1	0.422997
16204	1	1	0.434214
16205	1	1	0.437318
16206	1	1	0.453907
16207	1	1	0.469167
16208	1	1	0.462855
16209	1	1	0.421536
16210	1	1	0.445468
16211	1	1	0.469136
16212	1	1	0.469136
16213	1	1	0.447077
16214	1	1	0.437229
16215	1	1	0.467167
16216	1	1	0.472668
16217	1	1	0.426371
16218	1	1	0.472661
16219	1	1	0.472658
16220	1	1	0.431967
16221	1	1	0.440635
16222	1	1	0.422764
16223	1	1	0.462766
16224	1	1	0.468088
16225	1	1	0.453634
16226	1	1	0.45121
16227	1	1	0.450646
16228	1	1	0.452446
16229	1	1	0.47262
16230	1	1	0.435006
16231	1	1	0.444441
16232	1	1	0.470098
16233	1	1	0.462125
16234	1	1	0.429139
16235	1	1	0.470093
16236	1	1	0.470088
16237	1	1	0.42346
16238	1	1	0.430246
16239	1	1	0.422273
16240	1	1	0.459069
16241	1	1	0.413153
16242	1	1	0.420135
16243	1	1	0.46265
16244	1	1	0.428067
16245	1	1	0.434847
16246	1	1	0.452458
16247	1	1	0.468984
16248	1	1	0.449703
16249	1	1	0.46585
16250	1	1	0.421303
16251	1	1	0.453311
16252	1	1	0.45897
16253	1	1	0.430921
16254	1	1	0.440332
16255	1	1	0.446982
16256	1	1	0.471062
16257	1	1	0.444644
16258	1	1	0.436724
16259	1	1	0.424455
16260	1	1	0.471052
16261	1	1	0.471045
16262	1	1	0.454901
16263	1	1	0.412727
16264	1	1	0.458385
16265	1	1	0.423962
16266	1	1	0.464856
16267	1	1	0.457828
16268	1	1	0.462511
16269	1	1	0.460927
16270	1	1	0.421803
16271	1	1	0.438241
16272	1	1	0.455304
16273	1	1	0.427376
16274	1	1	0.44566
16275	1	1	0.445643
16276	1	1	0.458835
16277	1	1	0.443929
16278	1	1	0.473616
16279	1	1	0.473616
16280	1	1	0.473616
16281	1	1	0.473616
16282	1	1	0.464759
16283	1	1	0.444763
16284	1	1	0.414479
16285	1	1	0.42233
16286	1	1	0.455027
16287	1	1	0.430595
16288	1	1	0.452116
16289	1	1	0.412467
16290	1	1	0.45872
16291	1	1	0.422028
16292	1	1	0.439675
16293	1	1	0.426043
16294	1	1	0.472033
16295	1	1	0.434486
16296	1	1	0.472028
16297	1	1	0.437361
16298	1	1	0.460744
16299	1	1	0.428156
16300	1	1	0.434459
16301	1	1	0.437701
16302	1	1	0.427509
16303	1	1	0.430238
16304	1	1	0.433828
16305	1	1	0.433143
16306	1	1	0.433292
16307	1	1	0.459958
16308	1	1	0.438206
16309	1	1	0.445164
16310	1	1	0.448057
16311	1	1	0.425752
16312	1	1	0.412392
16313	1	1	0.425829
16314	1	1	0.448402
16315	1	1	0.429715
16316	1	1	0.459321
16317	1	1	0.45037
16318	1	1	0.457856
16319	1	1	0.42265
16320	1	1	0.430562
16321	1	1	0.455455
16322	1	1	0.415644
16323	1	1	0.430475
16324	1	1	0.413614
16325	1	1	0.464323
16326	1	1	0.460599
16327	1	1	0.460595
16328	1	1	0.426087
16329	1	1	0.435848
16330	1	1	0.455543
16331	1	1	0.415612
16332	1	1	0.438475
16333	1	1	0.414814
16334	1	1	0.433095
16335	1	1	0.430391
16336	1	1	0.47043
16337	1	1	0.44744
16338	1	1	0.42901
16339	1	1	0.43189
16340	1	1	0.461089
16341	1	1	0.427946
16342	1	1	0.46189
16343	1	1	0.456318
16344	1	1	0.434838
16345	1	1	0.425997
16346	1	1	0.439827
16347	1	1	0.447018
16348	1	1	0.419743
16349	1	1	0.429408
16350	1	1	0.438202
16351	1	1	0.470392
16352	1	1	0.442466
16353	1	1	0.416532
16354	1	1	0.470368
16355	1	1	0.43176
16356	1	1	0.433395
16357	1	1	0.434739
16358	1	1	0.436824
16359	1	1	0.428142
16360	1	1	0.448963
16361	1	1	0.411609
16362	1	1	0.452662
16363	1	1	0.437853
16364	1	1	0.472973
16365	1	1	0.472973
16366	1	1	0.472973
16367	1	1	0.472973
16368	1	1	0.442331
16369	1	1	0.452803
16370	1	1	0.446483
16371	1	1	0.466907
16372	1	1	0.428165
16373	1	1	0.420191
16374	1	1	0.458093
16375	1	1	0.452738
16376	1	1	0.444488
16377	1	1	0.432943
16378	1	1	0.450767
16379	1	1	0.444784
16380	1	1	0.419703
16381	1	1	0.460073
16382	1	1	0.448137
16383	1	1	0.471384
16384	1	1	0.436944
16385	1	1	0.457987
16386	1	1	0.445222
16387	1	1	0.446069
16388	1	1	0.433625
16389	1	1	0.440051
16390	1	1	0.441167
16391	1	1	0.452467
16392	1	1	0.458669
16393	1	1	0.471338
16394	1	1	0.434679
16395	1	1	0.427146
16396	1	1	0.468816
16397	1	1	0.468806
16398	1	1	0.447891
16399	1	1	0.440528
16400	1	1	0.468782
16401	1	1	0.457876
16402	1	1	0.429907
16403	1	1	0.451311
16404	1	1	0.418562
16405	1	1	0.439763
16406	1	1	0.425057
16407	1	1	0.448997
16408	1	1	0.434095
16409	1	1	0.412733
16410	1	1	0.412443
16411	1	1	0.438617
16412	1	1	0.426931
16413	1	1	0.437101
16414	1	1	0.425713
16415	1	1	0.444613
16416	1	1	0.436268
16417	1	1	0.442621
16418	1	1	0.450043
16419	1	1	0.469784
16420	1	1	0.428791
16421	1	1	0.46978
16422	1	1	0.433027
16423	1	1	0.436479
16424	1	1	0.437862
16425	1	1	0.442034
16426	1	1	0.43365
16427	1	1	0.447814
16428	1	1	0.418463
16429	1	1	0.450718
16430	1	1	0.43887
16431	1	1	0.43857
16432	1	1	0.4431
16433	1	1	0.444729
16434	1	1	0.45054
16435	1	1	0.463525
16436	1	1	0.424108
16437	1	1	0.437472
16438	1	1	0.427548
16439	1	1	0.425564
16440	1	1	0.4532
16441	1	1	0.472329
16442	1	1	0.472329
16443	1	1	0.444126
16444	1	1	0.44162
16445	1	1	0.467244
16446	1	1	0.442916
16447	1	1	0.460859
16448	1	1	0.440589
16449	1	1	0.435125
16450	1	1	0.446152
16451	1	1	0.452791
16452	1	1	0.45375
16453	1	1	0.467225
16454	1	1	0.430181
16455	1	1	0.435245
16456	1	1	0.442396
16457	1	1	0.435497
16458	1	1	0.468236
16459	1	1	0.424414
16460	1	1	0.428162
16461	1	1	0.470746
16462	1	1	0.452879
16463	1	1	0.470732
16464	1	1	0.470724
16465	1	1	0.439523
16466	1	1	0.445907
16467	1	1	0.410446
16468	1	1	0.44787
16469	1	1	0.451296
16470	1	1	0.421881
16471	1	1	0.437686
16472	1	1	0.434823
16473	1	1	0.452328
16474	1	1	0.470688
16475	1	1	0.412262
16476	1	1	0.428016
16477	1	1	0.456494
16478	1	1	0.429974
16479	1	1	0.422041
16480	1	1	0.459879
16481	1	1	0.422884
16482	1	1	0.438428
16483	1	1	0.432114
16484	1	1	0.433242
16485	1	1	0.42657
16486	1	1	0.419623
16487	1	1	0.435443
16488	1	1	0.412635
16489	1	1	0.469175
16490	1	1	0.420278
16491	1	1	0.46917
16492	1	1	0.447795
16493	1	1	0.43967
16494	1	1	0.438438
16495	1	1	0.458401
16496	1	1	0.443926
16497	1	1	0.434857
16498	1	1	0.464774
16499	1	1	0.462913
16500	1	1	0.42438
16501	1	1	0.43788
16502	1	1	0.420406
16503	1	1	0.415046
16504	1	1	0.460317
16505	1	1	0.462882
16506	1	1	0.456284
16507	1	1	0.420481
16508	1	1	0.444901
16509	1	1	0.447378
16510	1	1	0.454843
16511	1	1	0.42613
16512	1	1	0.414289
16513	1	1	0.433374
16514	1	1	0.427027
16515	1	1	0.466649
16516	1	1	0.450322
16517	1	1	0.464665
16518	1	1	0.466642
16519	1	1	0.454972
16520	1	1	0.416444
16521	1	1	0.469044
16522	1	1	0.451354
16523	1	1	0.471686
16524	1	1	0.471686
16525	1	1	0.471686
16526	1	1	0.426516
16527	1	1	0.465605
16528	1	1	0.46661
16529	1	1	0.465603
16530	1	1	0.417998
16531	1	1	0.438209
16532	1	1	0.446273
16533	1	1	0.443244
16534	1	1	0.412779
16535	1	1	0.447474
16536	1	1	0.413901
16537	1	1	0.455727
16538	1	1	0.423695
16539	1	1	0.470106
16540	1	1	0.470104
16541	1	1	0.433218
16542	1	1	0.424548
16543	1	1	0.449527
16544	1	1	0.455307
16545	1	1	0.446291
16546	1	1	0.427615
16547	1	1	0.409882
16548	1	1	0.436657
16549	1	1	0.453233
16550	1	1	0.427583
16551	1	1	0.470048
16552	1	1	0.442619
16553	1	1	0.454384
16554	1	1	0.412656
16555	1	1	0.430532
16556	1	1	0.411869
16557	1	1	0.416603
16558	1	1	0.448537
16559	1	1	0.424339
16560	1	1	0.453321
16561	1	1	0.428706
16562	1	1	0.444224
16563	1	1	0.439475
16564	1	1	0.448221
16565	1	1	0.437497
16566	1	1	0.464181
16567	1	1	0.455008
16568	1	1	0.41927
16569	1	1	0.412109
16570	1	1	0.456988
16571	1	1	0.464157
16572	1	1	0.450381
16573	1	1	0.440475
16574	1	1	0.447722
16575	1	1	0.416564
16576	1	1	0.449156
16577	1	1	0.456206
16578	1	1	0.468507
16579	1	1	0.444125
16580	1	1	0.440567
16581	1	1	0.433985
16582	1	1	0.444113
16583	1	1	0.436567
16584	1	1	0.460722
16585	1	1	0.468485
16586	1	1	0.42706
16587	1	1	0.414207
16588	1	1	0.464089
16589	1	1	0.44668
16590	1	1	0.455591
16591	1	1	0.424829
16592	1	1	0.436397
16593	1	1	0.413058
16594	1	1	0.426887
16595	1	1	0.41863
16596	1	1	0.443623
16597	1	1	0.408376
16598	1	1	0.440429
16599	1	1	0.464036
16600	1	1	0.456834
16601	1	1	0.427676
16602	1	1	0.45818
16603	1	1	0.463081
16604	1	1	0.463081
16605	1	1	0.426619
16606	1	1	0.415865
16607	1	1	0.44854
16608	1	1	0.457358
16609	1	1	0.471042
16610	1	1	0.471042
16611	1	1	0.471042
16612	1	1	0.471042
16613	1	1	0.424003
16614	1	1	0.4229
16615	1	1	0.443608
16616	1	1	0.452644
16617	1	1	0.426583
16618	1	1	0.43293
16619	1	1	0.437659
16620	1	1	0.466949
16621	1	1	0.437932
16622	1	1	0.469447
16623	1	1	0.432755
16624	1	1	0.415976
16625	1	1	0.469437
16626	1	1	0.460248
16627	1	1	0.424156
16628	1	1	0.425253
16629	1	1	0.415554
16630	1	1	0.469411
16631	1	1	0.466886
16632	1	1	0.434093
16633	1	1	0.440072
16634	1	1	0.459987
16635	1	1	0.443013
16636	1	1	0.423223
16637	1	1	0.429895
16638	1	1	0.469379
16639	1	1	0.416792
16640	1	1	0.443859
16641	1	1	0.44765
16642	1	1	0.461689
16643	1	1	0.449561
16644	1	1	0.426805
16645	1	1	0.451762
16646	1	1	0.446488
16647	1	1	0.440199
16648	1	1	0.444194
16649	1	1	0.410204
16650	1	1	0.460773
16651	1	1	0.40802
16652	1	1	0.425756
16653	1	1	0.44363
16654	1	1	0.436797
16655	1	1	0.423198
16656	1	1	0.416279
16657	1	1	0.409416
16658	1	1	0.439762
16659	1	1	0.448843
16660	1	1	0.439976
16661	1	1	0.425764
16662	1	1	0.418485
16663	1	1	0.449257
16664	1	1	0.44704
16665	1	1	0.409635
16666	1	1	0.464391
16667	1	1	0.446032
16668	1	1	0.436057
16669	1	1	0.453984
16670	1	1	0.435755
16671	1	1	0.430862
16672	1	1	0.460648
16673	1	1	0.450277
16674	1	1	0.437655
16675	1	1	0.435802
16676	1	1	0.450267
16677	1	1	0.437536
16678	1	1	0.408317
16679	1	1	0.431989
16680	1	1	0.436491
16681	1	1	0.429258
16682	1	1	0.408757
16683	1	1	0.470399
16684	1	1	0.470399
16685	1	1	0.470399
16686	1	1	0.439104
16687	1	1	0.463335
16688	1	1	0.465323
16689	1	1	0.463328
16690	1	1	0.427371
16691	1	1	0.464289
16692	1	1	0.441478
16693	1	1	0.432107
16694	1	1	0.462342
16695	1	1	0.436255
16696	1	1	0.420223
16697	1	1	0.441092
16698	1	1	0.426517
16699	1	1	0.439575
16700	1	1	0.446546
16701	1	1	0.439122
16702	1	1	0.455088
16703	1	1	0.425725
16704	1	1	0.461395
16705	1	1	0.446091
16706	1	1	0.434997
16707	1	1	0.468817
16708	1	1	0.425954
16709	1	1	0.421453
16710	1	1	0.448539
16711	1	1	0.435072
16712	1	1	0.44223
16713	1	1	0.439817
16714	1	1	0.442331
16715	1	1	0.462035
16716	1	1	0.423664
16717	1	1	0.425811
16718	1	1	0.419004
16719	1	1	0.406839
16720	1	1	0.41348
16721	1	1	0.457098
16722	1	1	0.440358
16723	1	1	0.410944
16724	1	1	0.459558
16725	1	1	0.468766
16726	1	1	0.415518
16727	1	1	0.434293
16728	1	1	0.444203
16729	1	1	0.459324
16730	1	1	0.447388
16731	1	1	0.4415
16732	1	1	0.468737
16733	1	1	0.443377
16734	1	1	0.443377
16735	1	1	0.421589
16736	1	1	0.460128
16737	1	1	0.436578
16738	1	1	0.434751
16739	1	1	0.442034
16740	1	1	0.423684
16741	1	1	0.453598
16742	1	1	0.449891
16743	1	1	0.420916
16744	1	1	0.467239
16745	1	1	0.426896
16746	1	1	0.424603
16747	1	1	0.467232
16748	1	1	0.447997
16749	1	1	0.412595
16750	1	1	0.418794
16751	1	1	0.463794
16752	1	1	0.467208
16753	1	1	0.462788
16754	1	1	0.448085
16755	1	1	0.417521
16756	1	1	0.445459
16757	1	1	0.467172
16758	1	1	0.437019
16759	1	1	0.428651
16760	1	1	0.415651
16761	1	1	0.448653
16762	1	1	0.422356
16763	1	1	0.442736
16764	1	1	0.434717
16765	1	1	0.435922
16766	1	1	0.461784
16767	1	1	0.416582
16768	1	1	0.460857
16769	1	1	0.437376
16770	1	1	0.461767
16771	1	1	0.438684
16772	1	1	0.451827
16773	1	1	0.419828
16774	1	1	0.446917
16775	1	1	0.469755
16776	1	1	0.469755
16777	1	1	0.435628
16778	1	1	0.454473
16779	1	1	0.445736
16780	1	1	0.422985
16781	1	1	0.440738
16782	1	1	0.45061
16783	1	1	0.445982
16784	1	1	0.436296
16785	1	1	0.412998
16786	1	1	0.425224
16787	1	1	0.426506
16788	1	1	0.413161
16789	1	1	0.420167
16790	1	1	0.412466
16791	1	1	0.431459
16792	1	1	0.410997
16793	1	1	0.416249
16794	1	1	0.438053
16795	1	1	0.410988
16796	1	1	0.428405
16797	1	1	0.465643
16798	1	1	0.415875
16799	1	1	0.460472
16800	1	1	0.431637
16801	1	1	0.4158
16802	1	1	0.443747
16803	1	1	0.438877
16804	1	1	0.465597
16805	1	1	0.442025
16806	1	1	0.451104
16807	1	1	0.42016
16808	1	1	0.419555
16809	1	1	0.42193
16810	1	1	0.452286
16811	1	1	0.439769
16812	1	1	0.443285
16813	1	1	0.436045
16814	1	1	0.431358
16815	1	1	0.447532
16816	1	1	0.42774
16817	1	1	0.434886
16818	1	1	0.461274
16819	1	1	0.458592
16820	1	1	0.462217
16821	1	1	0.454193
16822	1	1	0.432835
16823	1	1	0.452182
16824	1	1	0.466581
16825	1	1	0.409034
16826	1	1	0.436291
16827	1	1	0.42587
16828	1	1	0.429075
16829	1	1	0.420081
16830	1	1	0.428245
16831	1	1	0.414968
16832	1	1	0.428318
16833	1	1	0.428974
16834	1	1	0.458491
16835	1	1	0.424331
16836	1	1	0.448896
16837	1	1	0.428747
16838	1	1	0.415222
16839	1	1	0.45187
16840	1	1	0.424795
16841	1	1	0.418909
16842	1	1	0.437026
16843	1	1	0.420531
16844	1	1	0.459269
16845	1	1	0.469112
16846	1	1	0.469112
16847	1	1	0.430947
16848	1	1	0.41327
16849	1	1	0.443194
16850	1	1	0.451094
16851	1	1	0.455873
16852	1	1	0.437553
16853	1	1	0.423296
16854	1	1	0.408693
16855	1	1	0.422226
16856	1	1	0.431366
16857	1	1	0.467537
16858	1	1	0.423917
16859	1	1	0.445609
16860	1	1	0.444302
16861	1	1	0.428347
16862	1	1	0.421957
16863	1	1	0.409088
16864	1	1	0.433413
16865	1	1	0.436009
16866	1	1	0.43039
16867	1	1	0.456587
16868	1	1	0.40988
16869	1	1	0.404803
16870	1	1	0.464952
16871	1	1	0.433838
16872	1	1	0.446394
16873	1	1	0.429155
16874	1	1	0.411891
16875	1	1	0.413291
16876	1	1	0.414994
16877	1	1	0.446363
16878	1	1	0.464911
16879	1	1	0.453555
16880	1	1	0.456478
16881	1	1	0.432843
16882	1	1	0.446279
16883	1	1	0.444076
16884	1	1	0.454042
16885	1	1	0.461523
16886	1	1	0.415145
16887	1	1	0.434459
16888	1	1	0.462497
16889	1	1	0.423047
16890	1	1	0.451269
16891	1	1	0.462488
16892	1	1	0.427639
16893	1	1	0.440391
16894	1	1	0.445592
16895	1	1	0.429313
16896	1	1	0.418193
16897	1	1	0.426156
16898	1	1	0.418779
16899	1	1	0.44771
16900	1	1	0.431748
16901	1	1	0.460492
16902	1	1	0.421753
16903	1	1	0.418425
16904	1	1	0.465856
16905	1	1	0.407532
16906	1	1	0.413511
16907	1	1	0.427386
16908	1	1	0.468468
16909	1	1	0.468468
16910	1	1	0.468468
16911	1	1	0.45687
16912	1	1	0.417401
16913	1	1	0.423795
16914	1	1	0.446477
16915	1	1	0.422794
16916	1	1	0.44352
16917	1	1	0.45307
16918	1	1	0.410012
16919	1	1	0.441422
16920	1	1	0.426818
16921	1	1	0.419485
16922	1	1	0.420077
16923	1	1	0.419042
16924	1	1	0.436367
16925	1	1	0.452248
16926	1	1	0.427164
16927	1	1	0.463284
16928	1	1	0.460079
16929	1	1	0.432794
16930	1	1	0.420514
16931	1	1	0.452767
16932	1	1	0.41051
16933	1	1	0.421298
16934	1	1	0.450221
16935	1	1	0.454463
16936	1	1	0.415892
16937	1	1	0.439728
16938	1	1	0.434811
16939	1	1	0.411313
16940	1	1	0.413737
16941	1	1	0.420794
16942	1	1	0.434455
16943	1	1	0.442192
16944	1	1	0.459999
16945	1	1	0.42029
16946	1	1	0.426149
16947	1	1	0.448277
16948	1	1	0.411504
16949	1	1	0.429974
16950	1	1	0.465321
16951	1	1	0.465316
16952	1	1	0.465316
16953	1	1	0.450079
16954	1	1	0.45414
16955	1	1	0.418507
16956	1	1	0.407693
16957	1	1	0.460869
16958	1	1	0.431979
16959	1	1	0.453899
16960	1	1	0.404909
16961	1	1	0.424947
16962	1	1	0.449846
16963	1	1	0.404256
16964	1	1	0.437983
16965	1	1	0.424898
16966	1	1	0.443088
16967	1	1	0.446835
16968	1	1	0.458018
16969	1	1	0.438781
16970	1	1	0.408628
16971	1	1	0.424402
16972	1	1	0.460751
16973	1	1	0.445809
16974	1	1	0.414228
16975	1	1	0.420331
16976	1	1	0.421043
16977	1	1	0.444136
16978	1	1	0.467825
16979	1	1	0.467825
16980	1	1	0.467825
16981	1	1	0.442119
16982	1	1	0.462718
16983	1	1	0.42131
16984	1	1	0.414053
16985	1	1	0.435635
16986	1	1	0.427844
16987	1	1	0.427237
16988	1	1	0.421377
16989	1	1	0.44026
16990	1	1	0.447088
16991	1	1	0.420072
16992	1	1	0.462655
16993	1	1	0.447245
16994	1	1	0.42438
16995	1	1	0.421129
16996	1	1	0.458493
16997	1	1	0.466216
16998	1	1	0.430292
16999	1	1	0.429152
17000	1	1	0.462614
17001	1	1	0.425435
17002	1	1	0.445596
17003	1	1	0.408813
17004	1	1	0.415465
17005	1	1	0.45149
17006	1	1	0.435355
17007	1	1	0.434235
17008	1	1	0.415065
17009	1	1	0.43733
17010	1	1	0.423267
17011	1	1	0.462564
17012	1	1	0.425497
17013	1	1	0.411309
17014	1	1	0.41339
17015	1	1	0.420828
17016	1	1	0.455148
17017	1	1	0.407989
17018	1	1	0.431324
17019	1	1	0.447079
17020	1	1	0.451971
17021	1	1	0.457482
17022	1	1	0.430092
17023	1	1	0.464677
17024	1	1	0.431365
17025	1	1	0.421609
17026	1	1	0.431427
17027	1	1	0.451904
17028	1	1	0.457414
17029	1	1	0.441978
17030	1	1	0.418463
17031	1	1	0.420161
17032	1	1	0.464615
17033	1	1	0.409276
17034	1	1	0.431438
17035	1	1	0.450366
17036	1	1	0.449997
17037	1	1	0.44564
17038	1	1	0.449101
17039	1	1	0.436207
17040	1	1	0.411913
17041	1	1	0.436293
17042	1	1	0.441302
17043	1	1	0.46212
17044	1	1	0.40212
17045	1	1	0.403667
17046	1	1	0.406524
17047	1	1	0.420778
17048	1	1	0.438846
17049	1	1	0.426677
17050	1	1	0.44506
17051	1	1	0.434938
17052	1	1	0.457495
17053	1	1	0.450791
17054	1	1	0.46006
17055	1	1	0.44121
17056	1	1	0.443198
17057	1	1	0.414414
17058	1	1	0.449664
17059	1	1	0.403098
17060	1	1	0.411288
17061	1	1	0.433187
17062	1	1	0.410394
17063	1	1	0.44544
17064	1	1	0.427405
17065	1	1	0.404785
17066	1	1	0.463069
17067	1	1	0.415603
17068	1	1	0.417449
17069	1	1	0.430114
17070	1	1	0.432364
17071	1	1	0.463061
17072	1	1	0.403841
17073	1	1	0.422038
17074	1	1	0.457842
17075	1	1	0.416317
17076	1	1	0.416768
17077	1	1	0.409676
17078	1	1	0.456052
17079	1	1	0.423607
17080	1	1	0.421711
17081	1	1	0.410534
17082	1	1	0.438205
17083	1	1	0.454514
17084	1	1	0.428629
17085	1	1	0.420137
17086	1	1	0.426102
17087	1	1	0.404569
17088	1	1	0.448792
17089	1	1	0.401689
17090	1	1	0.422843
17091	1	1	0.426684
17092	1	1	0.419088
17093	1	1	0.444172
17094	1	1	0.40549
17095	1	1	0.433672
17096	1	1	0.450716
17097	1	1	0.418772
17098	1	1	0.433777
17099	1	1	0.44872
17100	1	1	0.441462
17101	1	1	0.439798
17102	1	1	0.420126
17103	1	1	0.431051
17104	1	1	0.462919
17105	1	1	0.404357
17106	1	1	0.411527
17107	1	1	0.458614
17108	1	1	0.416906
17109	1	1	0.463995
17110	1	1	0.433131
17111	1	1	0.429463
17112	1	1	0.455839
17113	1	1	0.401332
17114	1	1	0.444318
17115	1	1	0.433396
17116	1	1	0.422643
17117	1	1	0.410009
17118	1	1	0.433613
17119	1	1	0.416086
17120	1	1	0.461515
17121	1	1	0.45495
17122	1	1	0.407919
17123	1	1	0.429074
17124	1	1	0.43391
17125	1	1	0.453273
17126	1	1	0.426096
17127	1	1	0.410337
17128	1	1	0.43457
17129	1	1	0.406613
17130	1	1	0.466538
17131	1	1	0.415151
17132	1	1	0.412692
17133	1	1	0.417381
17134	1	1	0.44091
17135	1	1	0.461426
17136	1	1	0.406529
17137	1	1	0.415047
17138	1	1	0.433287
17139	1	1	0.408784
17140	1	1	0.436099
17141	1	1	0.408666
17142	1	1	0.410788
17143	1	1	0.451535
17144	1	1	0.41869
17145	1	1	0.41535
17146	1	1	0.445172
17147	1	1	0.415921
17148	1	1	0.464932
17149	1	1	0.444973
17150	1	1	0.449402
17151	1	1	0.431471
17152	1	1	0.454491
17153	1	1	0.417648
17154	1	1	0.427456
17155	1	1	0.455345
17156	1	1	0.424684
17157	1	1	0.412454
17158	1	1	0.415813
17159	1	1	0.457124
17160	1	1	0.442577
17161	1	1	0.430889
17162	1	1	0.425768
17163	1	1	0.40593
17164	1	1	0.431082
17165	1	1	0.428054
17166	1	1	0.458975
17167	1	1	0.434886
17168	1	1	0.417527
17169	1	1	0.400571
17170	1	1	0.456156
17171	1	1	0.423971
17172	1	1	0.425072
17173	1	1	0.429422
17174	1	1	0.438752
17175	1	1	0.421522
17176	1	1	0.460918
17177	1	1	0.456994
17178	1	1	0.438296
17179	1	1	0.401164
17180	1	1	0.427474
17181	1	1	0.400384
17182	1	1	0.439087
17183	1	1	0.460884
17184	1	1	0.447218
17185	1	1	0.426153
17186	1	1	0.437583
17187	1	1	0.425501
17188	1	1	0.419283
17189	1	1	0.413897
17190	1	1	0.417965
17191	1	1	0.403545
17192	1	1	0.450424
17193	1	1	0.427152
17194	1	1	0.454883
17195	1	1	0.454022
17196	1	1	0.406372
17197	1	1	0.404615
17198	1	1	0.421425
17199	1	1	0.427215
17200	1	1	0.460802
17201	1	1	0.465894
17202	1	1	0.465894
17203	1	1	0.443476
17204	1	1	0.447621
17205	1	1	0.421534
17206	1	1	0.416916
17207	1	1	0.461837
17208	1	1	0.420676
17209	1	1	0.421888
17210	1	1	0.409481
17211	1	1	0.409603
17212	1	1	0.415145
17213	1	1	0.452479
17214	1	1	0.464325
17215	1	1	0.464311
17216	1	1	0.416024
17217	1	1	0.457447
17218	1	1	0.426694
17219	1	1	0.45322
17220	1	1	0.448513
17221	1	1	0.434941
17222	1	1	0.434194
17223	1	1	0.437602
17224	1	1	0.441547
17225	1	1	0.416294
17226	1	1	0.44719
17227	1	1	0.435341
17228	1	1	0.43235
17229	1	1	0.437264
17230	1	1	0.432802
17231	1	1	0.424508
17232	1	1	0.432102
17233	1	1	0.442384
17234	1	1	0.438993
17235	1	1	0.417622
17236	1	1	0.455243
17237	1	1	0.447122
17238	1	1	0.420281
17239	1	1	0.424159
17240	1	1	0.462708
17241	1	1	0.441705
17242	1	1	0.428056
17243	1	1	0.418845
17244	1	1	0.427551
17245	1	1	0.434464
17246	1	1	0.407902
17247	1	1	0.418745
17248	1	1	0.426626
17249	1	1	0.416862
17250	1	1	0.428282
17251	1	1	0.44598
17252	1	1	0.447023
17253	1	1	0.444466
17254	1	1	0.437893
17255	1	1	0.406243
17256	1	1	0.435901
17257	1	1	0.432604
17258	1	1	0.409317
17259	1	1	0.409845
17260	1	1	0.448238
17261	1	1	0.444914
17262	1	1	0.43358
17263	1	1	0.465251
17264	1	1	0.465251
17265	1	1	0.436185
17266	1	1	0.446221
17267	1	1	0.424338
17268	1	1	0.403248
17269	1	1	0.448904
17270	1	1	0.423168
17271	1	1	0.42691
17272	1	1	0.414065
17273	1	1	0.439406
17274	1	1	0.411872
17275	1	1	0.426496
17276	1	1	0.461149
17277	1	1	0.418901
17278	1	1	0.406958
17279	1	1	0.431996
17280	1	1	0.415206
17281	1	1	0.427956
17282	1	1	0.438296
17283	1	1	0.402765
17284	1	1	0.454925
17285	1	1	0.419819
17286	1	1	0.434922
17287	1	1	0.416453
17288	1	1	0.411504
17289	1	1	0.398655
17290	1	1	0.446009
17291	1	1	0.431291
17292	1	1	0.454879
17293	1	1	0.434632
17294	1	1	0.434252
17295	1	1	0.413864
17296	1	1	0.417343
17297	1	1	0.398992
17298	1	1	0.411298
17299	1	1	0.438178
17300	1	1	0.427775
17301	1	1	0.440154
17302	1	1	0.441817
17303	1	1	0.425872
17304	1	1	0.423816
17305	1	1	0.442254
17306	1	1	0.42545
17307	1	1	0.415477
17308	1	1	0.432418
17309	1	1	0.40485
17310	1	1	0.43371
17311	1	1	0.434332
17312	1	1	0.462043
17313	1	1	0.416188
17314	1	1	0.450511
17315	1	1	0.420243
17316	1	1	0.462014
17317	1	1	0.420371
17318	1	1	0.454454
17319	1	1	0.407476
17320	1	1	0.406316
17321	1	1	0.464607
17322	1	1	0.448828
17323	1	1	0.420649
17324	1	1	0.41582
17325	1	1	0.420792
17326	1	1	0.437585
17327	1	1	0.442642
17328	1	1	0.435638
17329	1	1	0.434717
17330	1	1	0.43358
17331	1	1	0.450315
17332	1	1	0.437632
17333	1	1	0.412853
17334	1	1	0.430089
17335	1	1	0.453422
17336	1	1	0.412644
17337	1	1	0.426688
17338	1	1	0.412812
17339	1	1	0.4282
17340	1	1	0.456138
17341	1	1	0.447175
17342	1	1	0.436045
17343	1	1	0.407738
17344	1	1	0.436146
17345	1	1	0.405962
17346	1	1	0.405251
17347	1	1	0.412295
17348	1	1	0.433288
17349	1	1	0.410703
17350	1	1	0.443442
17351	1	1	0.462942
17352	1	1	0.425555
17353	1	1	0.408687
17354	1	1	0.462932
17355	1	1	0.452667
17356	1	1	0.440389
17357	1	1	0.441159
17358	1	1	0.460381
17359	1	1	0.425141
17360	1	1	0.439769
17361	1	1	0.439165
17362	1	1	0.413834
17363	1	1	0.420957
17364	1	1	0.46145
17365	1	1	0.426118
17366	1	1	0.417284
17367	1	1	0.408188
17368	1	1	0.405391
17369	1	1	0.434206
17370	1	1	0.423802
17371	1	1	0.461378
17372	1	1	0.433786
17373	1	1	0.461371
17374	1	1	0.429256
17375	1	1	0.424512
17376	1	1	0.419536
17377	1	1	0.436402
17378	1	1	0.443713
17379	1	1	0.458898
17380	1	1	0.441392
17381	1	1	0.458879
17382	1	1	0.463964
17383	1	1	0.430737
17384	1	1	0.435346
17385	1	1	0.420772
17386	1	1	0.429097
17387	1	1	0.413514
17388	1	1	0.414264
17389	1	1	0.433488
17390	1	1	0.407032
17391	1	1	0.398447
17392	1	1	0.439114
17393	1	1	0.453688
17394	1	1	0.462384
17395	1	1	0.418165
17396	1	1	0.441842
17397	1	1	0.432859
17398	1	1	0.438578
17399	1	1	0.429849
17400	1	1	0.453631
17401	1	1	0.418871
17402	1	1	0.423751
17403	1	1	0.426212
17404	1	1	0.412653
17405	1	1	0.453585
17406	1	1	0.440174
17407	1	1	0.446421
17408	1	1	0.448708
17409	1	1	0.417644
17410	1	1	0.412435
17411	1	1	0.436569
17412	1	1	0.411937
17413	1	1	0.421624
17414	1	1	0.452632
17415	1	1	0.449262
17416	1	1	0.442014
17417	1	1	0.413246
17418	1	1	0.436942
17419	1	1	0.434327
17420	1	1	0.418933
17421	1	1	0.406677
17422	1	1	0.44575
17423	1	1	0.44939
17424	1	1	0.433742
17425	1	1	0.432085
17426	1	1	0.446469
17427	1	1	0.40079
17428	1	1	0.417235
17429	1	1	0.430847
17430	1	1	0.414522
17431	1	1	0.43787
17432	1	1	0.411903
17433	1	1	0.414424
17434	1	1	0.457255
17435	1	1	0.444066
17436	1	1	0.438406
17437	1	1	0.414984
17438	1	1	0.431261
17439	1	1	0.40603
17440	1	1	0.421645
17441	1	1	0.428089
17442	1	1	0.454285
17443	1	1	0.458218
17444	1	1	0.46332
17445	1	1	0.46332
17446	1	1	0.426429
17447	1	1	0.413474
17448	1	1	0.412627
17449	1	1	0.430538
17450	1	1	0.416167
17451	1	1	0.405044
17452	1	1	0.459241
17453	1	1	0.453979
17454	1	1	0.458156
17455	1	1	0.405266
17456	1	1	0.421445
17457	1	1	0.427598
17458	1	1	0.439747
17459	1	1	0.396267
17460	1	1	0.453
17461	1	1	0.406309
17462	1	1	0.455813
17463	1	1	0.427287
17464	1	1	0.442449
17465	1	1	0.434154
17466	1	1	0.439972
17467	1	1	0.404155
17468	1	1	0.422115
17469	1	1	0.41601
17470	1	1	0.424915
17471	1	1	0.411952
17472	1	1	0.444485
17473	1	1	0.412439
17474	1	1	0.426865
17475	1	1	0.412474
17476	1	1	0.456734
17477	1	1	0.431611
17478	1	1	0.44802
17479	1	1	0.443554
17480	1	1	0.403239
17481	1	1	0.46018
17482	1	1	0.435404
17483	1	1	0.419582
17484	1	1	0.444223
17485	1	1	0.422038
17486	1	1	0.400795
17487	1	1	0.413967
17488	1	1	0.425564
17489	1	1	0.408475
17490	1	1	0.408764
17491	1	1	0.397317
17492	1	1	0.411696
17493	1	1	0.43993
17494	1	1	0.440088
17495	1	1	0.460093
17496	1	1	0.399087
17497	1	1	0.451636
17498	1	1	0.432941
17499	1	1	0.44233
17500	1	1	0.40789
17501	1	1	0.43424
17502	1	1	0.410127
17503	1	1	0.395811
17504	1	1	0.452699
17505	1	1	0.418622
17506	1	1	0.440126
17507	1	1	0.419041
17508	1	1	0.426851
17509	1	1	0.439325
17510	1	1	0.435582
17511	1	1	0.462677
17512	1	1	0.458635
17513	1	1	0.40757
17514	1	1	0.433322
17515	1	1	0.439265
17516	1	1	0.436971
17517	1	1	0.434538
17518	1	1	0.422363
17519	1	1	0.438475
17520	1	1	0.410004
17521	1	1	0.458582
17522	1	1	0.397303
17523	1	1	0.415333
17524	1	1	0.400571
17525	1	1	0.435898
17526	1	1	0.45521
17527	1	1	0.425841
17528	1	1	0.448916
17529	1	1	0.395912
17530	1	1	0.417957
17531	1	1	0.419694
17532	1	1	0.432814
17533	1	1	0.418819
17534	1	1	0.412571
17535	1	1	0.397078
17536	1	1	0.403923
17537	1	1	0.419261
17538	1	1	0.443967
17539	1	1	0.430022
17540	1	1	0.430755
17541	1	1	0.415766
17542	1	1	0.459556
17543	1	1	0.413431
17544	1	1	0.445756
17545	1	1	0.401037
17546	1	1	0.399824
17547	1	1	0.456021
17548	1	1	0.422163
17549	1	1	0.417584
17550	1	1	0.456002
17551	1	1	0.412598
17552	1	1	0.410734
17553	1	1	0.410486
17554	1	1	0.403291
17555	1	1	0.41909
17556	1	1	0.448052
17557	1	1	0.431202
17558	1	1	0.429822
17559	1	1	0.411879
17560	1	1	0.420555
17561	1	1	0.459447
17562	1	1	0.397847
17563	1	1	0.415446
17564	1	1	0.435508
17565	1	1	0.423208
17566	1	1	0.419023
17567	1	1	0.44336
17568	1	1	0.432796
17569	1	1	0.436778
17570	1	1	0.462033
17571	1	1	0.462033
17572	1	1	0.408857
17573	1	1	0.405724
17574	1	1	0.419133
17575	1	1	0.424743
17576	1	1	0.441044
17577	1	1	0.433842
17578	1	1	0.452699
17579	1	1	0.41527
17580	1	1	0.450879
17581	1	1	0.457969
17582	1	1	0.449993
17583	1	1	0.423956
17584	1	1	0.433247
17585	1	1	0.422235
17586	1	1	0.40067
17587	1	1	0.446074
17588	1	1	0.436383
17589	1	1	0.423814
17590	1	1	0.40482
17591	1	1	0.401643
17592	1	1	0.430434
17593	1	1	0.421401
17594	1	1	0.397902
17595	1	1	0.457913
17596	1	1	0.460455
17597	1	1	0.394579
17598	1	1	0.407066
17599	1	1	0.442478
17600	1	1	0.431912
17601	1	1	0.456799
17602	1	1	0.426976
17603	1	1	0.451656
17604	1	1	0.402992
17605	1	1	0.460409
17606	1	1	0.394683
17607	1	1	0.418873
17608	1	1	0.413142
17609	1	1	0.443638
17610	1	1	0.420828
17611	1	1	0.4459
17612	1	1	0.403709
17613	1	1	0.447279
17614	1	1	0.413123
17615	1	1	0.456447
17616	1	1	0.432018
17617	1	1	0.417268
17618	1	1	0.430061
17619	1	1	0.431218
17620	1	1	0.418813
17621	1	1	0.410018
17622	1	1	0.41949
17623	1	1	0.412682
17624	1	1	0.458852
17625	1	1	0.431426
17626	1	1	0.411072
17627	1	1	0.411992
17628	1	1	0.44494
17629	1	1	0.413934
17630	1	1	0.416359
17631	1	1	0.431938
17632	1	1	0.421453
17633	1	1	0.447071
17634	1	1	0.44339
17635	1	1	0.46139
17636	1	1	0.410098
17637	1	1	0.400071
17638	1	1	0.436049
17639	1	1	0.400206
17640	1	1	0.413882
17641	1	1	0.422367
17642	1	1	0.423905
17643	1	1	0.443308
17644	1	1	0.407582
17645	1	1	0.431529
17646	1	1	0.437327
17647	1	1	0.456203
17648	1	1	0.405389
17649	1	1	0.44754
17650	1	1	0.441943
17651	1	1	0.452862
17652	1	1	0.426422
17653	1	1	0.431145
17654	1	1	0.427347
17655	1	1	0.416837
17656	1	1	0.427935
17657	1	1	0.411884
17658	1	1	0.418836
17659	1	1	0.419352
17660	1	1	0.443683
17661	1	1	0.430391
17662	1	1	0.436653
17663	1	1	0.427304
17664	1	1	0.401578
17665	1	1	0.432319
17666	1	1	0.426202
17667	1	1	0.458192
17668	1	1	0.433421
17669	1	1	0.45818
17670	1	1	0.397662
17671	1	1	0.393646
17672	1	1	0.4451
17673	1	1	0.393803
17674	1	1	0.433686
17675	1	1	0.428674
17676	1	1	0.404412
17677	1	1	0.44276
17678	1	1	0.407092
17679	1	1	0.393428
17680	1	1	0.447862
17681	1	1	0.41618
17682	1	1	0.417654
17683	1	1	0.453343
17684	1	1	0.392428
17685	1	1	0.407403
17686	1	1	0.459187
17687	1	1	0.444126
17688	1	1	0.448628
17689	1	1	0.410141
17690	1	1	0.411298
17691	1	1	0.432724
17692	1	1	0.421107
17693	1	1	0.428046
17694	1	1	0.436122
17695	1	1	0.426089
17696	1	1	0.45912
17697	1	1	0.424187
17698	1	1	0.442519
17699	1	1	0.406208
17700	1	1	0.451255
17701	1	1	0.40688
17702	1	1	0.398614
17703	1	1	0.403503
17704	1	1	0.395126
17705	1	1	0.423479
17706	1	1	0.429709
17707	1	1	0.402195
17708	1	1	0.443037
17709	1	1	0.414265
17710	1	1	0.404694
17711	1	1	0.443032
17712	1	1	0.441728
17713	1	1	0.392038
17714	1	1	0.42941
17715	1	1	0.41903
17716	1	1	0.412733
17717	1	1	0.434423
17718	1	1	0.427459
17719	1	1	0.408312
17720	1	1	0.446514
17721	1	1	0.430128
17722	1	1	0.407565
17723	1	1	0.4345
17724	1	1	0.42902
17725	1	1	0.405097
17726	1	1	0.39944
17727	1	1	0.449236
17728	1	1	0.415909
17729	1	1	0.40107
17730	1	1	0.408843
17731	1	1	0.396064
17732	1	1	0.443415
17733	1	1	0.420459
17734	1	1	0.44263
17735	1	1	0.437691
17736	1	1	0.413019
17737	1	1	0.460103
17738	1	1	0.460103
17739	1	1	0.444919
17740	1	1	0.451715
17741	1	1	0.456056
17742	1	1	0.436983
17743	1	1	0.394627
17744	1	1	0.435531
17745	1	1	0.410247
17746	1	1	0.425072
17747	1	1	0.394806
17748	1	1	0.442704
17749	1	1	0.430501
17750	1	1	0.412947
17751	1	1	0.446256
17752	1	1	0.399779
17753	1	1	0.455979
17754	1	1	0.441172
17755	1	1	0.43938
17756	1	1	0.448595
17757	1	1	0.448814
17758	1	1	0.406341
17759	1	1	0.455953
17760	1	1	0.406277
17761	1	1	0.444573
17762	1	1	0.44705
17763	1	1	0.393299
17764	1	1	0.450619
17765	1	1	0.453529
17766	1	1	0.412607
17767	1	1	0.429522
17768	1	1	0.428326
17769	1	1	0.414142
17770	1	1	0.420008
17771	1	1	0.412053
17772	1	1	0.431512
17773	1	1	0.435876
17774	1	1	0.44524
17775	1	1	0.430365
17776	1	1	0.454478
17777	1	1	0.416553
17778	1	1	0.398351
17779	1	1	0.418454
17780	1	1	0.428118
17781	1	1	0.43012
17782	1	1	0.396543
17783	1	1	0.398866
17784	1	1	0.430932
17785	1	1	0.433856
17786	1	1	0.449248
17787	1	1	0.409838
17788	1	1	0.434467
17789	1	1	0.39992
17790	1	1	0.417901
17791	1	1	0.444303
17792	1	1	0.456842
17793	1	1	0.440453
17794	1	1	0.459459
17795	1	1	0.420851
17796	1	1	0.455414
17797	1	1	0.425713
17798	1	1	0.442667
17799	1	1	0.391639
17800	1	1	0.410409
17801	1	1	0.413764
17802	1	1	0.418837
17803	1	1	0.397235
17804	1	1	0.43512
17805	1	1	0.401367
17806	1	1	0.451014
17807	1	1	0.416509
17808	1	1	0.4579
17809	1	1	0.441064
17810	1	1	0.455335
17811	1	1	0.42607
17812	1	1	0.441608
17813	1	1	0.392846
17814	1	1	0.441232
17815	1	1	0.391386
17816	1	1	0.420143
17817	1	1	0.430121
17818	1	1	0.437136
17819	1	1	0.394044
17820	1	1	0.44617
17821	1	1	0.398004
17822	1	1	0.431644
17823	1	1	0.42212
17824	1	1	0.39023
17825	1	1	0.39374
17826	1	1	0.439665
17827	1	1	0.444654
17828	1	1	0.402226
17829	1	1	0.423185
17830	1	1	0.400932
17831	1	1	0.456346
17832	1	1	0.455231
17833	1	1	0.435351
17834	1	1	0.414858
17835	1	1	0.453846
17836	1	1	0.420702
17837	1	1	0.408823
17838	1	1	0.396522
17839	1	1	0.448862
17840	1	1	0.43229
17841	1	1	0.456244
17842	1	1	0.413832
17843	1	1	0.430246
17844	1	1	0.435385
17845	1	1	0.439487
17846	1	1	0.417652
17847	1	1	0.428015
17848	1	1	0.421351
17849	1	1	0.439448
17850	1	1	0.402511
17851	1	1	0.397413
17852	1	1	0.429194
17853	1	1	0.432342
17854	1	1	0.452675
17855	1	1	0.415845
17856	1	1	0.405507
17857	1	1	0.397686
17858	1	1	0.458816
17859	1	1	0.458816
17860	1	1	0.458816
17861	1	1	0.402699
17862	1	1	0.408336
17863	1	1	0.401729
17864	1	1	0.449404
17865	1	1	0.403289
17866	1	1	0.420284
17867	1	1	0.408776
17868	1	1	0.421189
17869	1	1	0.432142
17870	1	1	0.425662
17871	1	1	0.409759
17872	1	1	0.445927
17873	1	1	0.420349
17874	1	1	0.422404
17875	1	1	0.40888
17876	1	1	0.403419
17877	1	1	0.397206
17878	1	1	0.403322
17879	1	1	0.436444
17880	1	1	0.454538
17881	1	1	0.425672
17882	1	1	0.409546
17883	1	1	0.418391
17884	1	1	0.3904
17885	1	1	0.441414
17886	1	1	0.413959
17887	1	1	0.399468
17888	1	1	0.397269
17889	1	1	0.409271
17890	1	1	0.389636
17891	1	1	0.41117
17892	1	1	0.422117
17893	1	1	0.427486
17894	1	1	0.405449
17895	1	1	0.394595
17896	1	1	0.432447
17897	1	1	0.417061
17898	1	1	0.431227
17899	1	1	0.431652
17900	1	1	0.422443
17901	1	1	0.399759
17902	1	1	0.393638
17903	1	1	0.454052
17904	1	1	0.400327
17905	1	1	0.407644
17906	1	1	0.430237
17907	1	1	0.413168
17908	1	1	0.413879
17909	1	1	0.432322
17910	1	1	0.447482
17911	1	1	0.396458
17912	1	1	0.427323
17913	1	1	0.407213
17914	1	1	0.405627
17915	1	1	0.409235
17916	1	1	0.412055
17917	1	1	0.444095
17918	1	1	0.448317
17919	1	1	0.432485
17920	1	1	0.438557
17921	1	1	0.422238
17922	1	1	0.395061
17923	1	1	0.440788
17924	1	1	0.420698
17925	1	1	0.429682
17926	1	1	0.450183
17927	1	1	0.434162
17928	1	1	0.4034
17929	1	1	0.427393
17930	1	1	0.430992
17931	1	1	0.395305
17932	1	1	0.419629
17933	1	1	0.425624
17934	1	1	0.388968
17935	1	1	0.457529
17936	1	1	0.439149
17937	1	1	0.420271
17938	1	1	0.455973
17939	1	1	0.422894
17940	1	1	0.420408
17941	1	1	0.441338
17942	1	1	0.432146
17943	1	1	0.431337
17944	1	1	0.432109
17945	1	1	0.387559
17946	1	1	0.409264
17947	1	1	0.435198
17948	1	1	0.446789
17949	1	1	0.427535
17950	1	1	0.41963
17951	1	1	0.433095
17952	1	1	0.394611
17953	1	1	0.388585
17954	1	1	0.39463
17955	1	1	0.44403
17956	1	1	0.405755
17957	1	1	0.412824
17958	1	1	0.427841
17959	1	1	0.412896
17960	1	1	0.42004
17961	1	1	0.425596
17962	1	1	0.402977
17963	1	1	0.420693
17964	1	1	0.433598
17965	1	1	0.417536
17966	1	1	0.422937
17967	1	1	0.390451
17968	1	1	0.424191
17969	1	1	0.451759
17970	1	1	0.407138
17971	1	1	0.408978
17972	1	1	0.396672
17973	1	1	0.406955
17974	1	1	0.394391
17975	1	1	0.390337
17976	1	1	0.430879
17977	1	1	0.455321
17978	1	1	0.409006
17979	1	1	0.418389
17980	1	1	0.409995
17981	1	1	0.403
17982	1	1	0.443543
17983	1	1	0.429556
17984	1	1	0.430148
17985	1	1	0.408541
17986	1	1	0.422537
17987	1	1	0.386722
17988	1	1	0.41861
17989	1	1	0.406574
17990	1	1	0.447315
17991	1	1	0.413532
17992	1	1	0.421691
17993	1	1	0.408223
17994	1	1	0.409184
17995	1	1	0.396312
17996	1	1	0.441909
17997	1	1	0.415256
17998	1	1	0.390615
17999	1	1	0.432175
18000	1	1	0.40203
18001	1	1	0.405396
18002	1	1	0.41926
18003	1	1	0.3909
18004	1	1	0.413746
18005	1	1	0.442424
18006	1	1	0.398159
18007	1	1	0.446891
18008	1	1	0.405903
18009	1	1	0.443685
18010	1	1	0.409847
18011	1	1	0.434375
18012	1	1	0.421184
18013	1	1	0.416504
18014	1	1	0.429644
18015	1	1	0.428135
18016	1	1	0.417887
18017	1	1	0.398293
18018	1	1	0.401787
18019	1	1	0.394529
18020	1	1	0.420031
18021	1	1	0.389999
18022	1	1	0.400388
18023	1	1	0.425085
18024	1	1	0.426182
18025	1	1	0.40093
18026	1	1	0.387125
18027	1	1	0.402942
18028	1	1	0.39882
18029	1	1	0.418077
18030	1	1	0.396765
18031	1	1	0.412821
18032	1	1	0.397218
18033	1	1	0.45313
18034	1	1	0.394827
18035	1	1	0.418379
18036	1	1	0.449613
18037	1	1	0.436602
18038	1	1	0.397681
18039	1	1	0.423354
18040	1	1	0.410111
18041	1	1	0.414952
18042	1	1	0.423862
18043	1	1	0.450614
18044	1	1	0.438019
18045	1	1	0.407037
18046	1	1	0.446283
18047	1	1	0.423076
18048	1	1	0.401012
18049	1	1	0.41647
18050	1	1	0.433387
18051	1	1	0.455598
18052	1	1	0.447185
18053	1	1	0.393567
18054	1	1	0.404851
18055	1	1	0.417854
18056	1	1	0.404273
18057	1	1	0.390774
18058	1	1	0.438565
18059	1	1	0.4154
18060	1	1	0.410939
18061	1	1	0.414964
18062	1	1	0.425854
18063	1	1	0.422691
18064	1	1	0.453993
18065	1	1	0.451445
18066	1	1	0.451442
18067	1	1	0.389344
18068	1	1	0.437911
18069	1	1	0.386462
18070	1	1	0.439084
18071	1	1	0.446769
18072	1	1	0.424915
18073	1	1	0.451399
18074	1	1	0.424771
18075	1	1	0.386206
18076	1	1	0.392261
18077	1	1	0.401303
18078	1	1	0.439846
18079	1	1	0.452485
18080	1	1	0.409305
18081	1	1	0.392214
18082	1	1	0.392239
18083	1	1	0.45246
18084	1	1	0.422517
18085	1	1	0.390164
18086	1	1	0.442102
18087	1	1	0.389335
18088	1	1	0.428922
18089	1	1	0.438954
18090	1	1	0.386368
18091	1	1	0.435864
18092	1	1	0.402328
18093	1	1	0.415947
18094	1	1	0.421635
18095	1	1	0.413397
18096	1	1	0.424575
18097	1	1	0.392714
18098	1	1	0.426989
18099	1	1	0.449874
18100	1	1	0.432541
18101	1	1	0.413689
18102	1	1	0.42446
18103	1	1	0.387533
18104	1	1	0.405579
18105	1	1	0.416205
18106	1	1	0.44751
18107	1	1	0.411987
18108	1	1	0.392349
18109	1	1	0.453387
18110	1	1	0.435595
18111	1	1	0.425147
18112	1	1	0.412964
18113	1	1	0.403865
18114	1	1	0.415912
18115	1	1	0.407723
18116	1	1	0.407038
18117	1	1	0.419729
18118	1	1	0.403688
18119	1	1	0.425162
18120	1	1	0.408464
18121	1	1	0.404497
18122	1	1	0.439362
18123	1	1	0.432907
18124	1	1	0.441468
18125	1	1	0.399775
18126	1	1	0.416518
18127	1	1	0.419987
18128	1	1	0.434856
18129	1	1	0.442321
18130	1	1	0.429497
18131	1	1	0.40192
18132	1	1	0.405328
18133	1	1	0.42221
18134	1	1	0.407895
18135	1	1	0.422602
18136	1	1	0.384264
18137	1	1	0.440494
18138	1	1	0.383779
18139	1	1	0.405684
18140	1	1	0.39708
18141	1	1	0.388455
18142	1	1	0.429175
18143	1	1	0.388789
18144	1	1	0.436385
18145	1	1	0.454311
18146	1	1	0.443063
18147	1	1	0.421826
18148	1	1	0.430102
18149	1	1	0.392063
18150	1	1	0.425708
18151	1	1	0.404164
18152	1	1	0.423527
18153	1	1	0.407591
18154	1	1	0.396275
18155	1	1	0.414188
18156	1	1	0.452757
18157	1	1	0.406541
18158	1	1	0.407211
18159	1	1	0.447819
18160	1	1	0.419888
18161	1	1	0.406559
18162	1	1	0.386604
18163	1	1	0.443864
18164	1	1	0.403738
18165	1	1	0.445768
18166	1	1	0.399313
18167	1	1	0.424408
18168	1	1	0.409338
18169	1	1	0.439212
18170	1	1	0.395413
18171	1	1	0.414345
18172	1	1	0.406372
18173	1	1	0.407138
18174	1	1	0.433553
18175	1	1	0.41433
18176	1	1	0.400935
18177	1	1	0.43914
18178	1	1	0.423301
18179	1	1	0.420717
18180	1	1	0.423852
18181	1	1	0.432054
18182	1	1	0.412312
18183	1	1	0.419507
18184	1	1	0.422117
18185	1	1	0.409732
18186	1	1	0.413
18187	1	1	0.43597
18188	1	1	0.394189
18189	1	1	0.386794
18190	1	1	0.444326
18191	1	1	0.407525
18192	1	1	0.391646
18193	1	1	0.432419
18194	1	1	0.400983
18195	1	1	0.429143
18196	1	1	0.453668
18197	1	1	0.401129
18198	1	1	0.41206
18199	1	1	0.451012
18200	1	1	0.405605
18201	1	1	0.428933
18202	1	1	0.39175
18203	1	1	0.430741
18204	1	1	0.410958
18205	1	1	0.415927
18206	1	1	0.422968
18207	1	1	0.431243
18208	1	1	0.398875
18209	1	1	0.452119
18210	1	1	0.409445
18211	1	1	0.389936
18212	1	1	0.43086
18213	1	1	0.385488
18214	1	1	0.399067
18215	1	1	0.421775
18216	1	1	0.430989
18217	1	1	0.407409
18218	1	1	0.420112
18219	1	1	0.415894
18220	1	1	0.446081
18221	1	1	0.417287
18222	1	1	0.397597
18223	1	1	0.415728
18224	1	1	0.443774
18225	1	1	0.419907
18226	1	1	0.382159
18227	1	1	0.383111
18228	1	1	0.393348
18229	1	1	0.398286
18230	1	1	0.44694
18231	1	1	0.407813
18232	1	1	0.404569
18233	1	1	0.406977
18234	1	1	0.398568
18235	1	1	0.415007
18236	1	1	0.401258
18237	1	1	0.419658
18238	1	1	0.389347
18239	1	1	0.431729
18240	1	1	0.453024
18241	1	1	0.409009
18242	1	1	0.415372
18243	1	1	0.418284
18244	1	1	0.419442
18245	1	1	0.382221
18246	1	1	0.430203
18247	1	1	0.41707
18248	1	1	0.413206
18249	1	1	0.426075
18250	1	1	0.44549
18251	1	1	0.409998
18252	1	1	0.405133
18253	1	1	0.417427
18254	1	1	0.404896
18255	1	1	0.399799
18256	1	1	0.423382
18257	1	1	0.389704
18258	1	1	0.40582
18259	1	1	0.387932
18260	1	1	0.389144
18261	1	1	0.382905
18262	1	1	0.385953
18263	1	1	0.425585
18264	1	1	0.397565
18265	1	1	0.404502
18266	1	1	0.447298
18267	1	1	0.452381
18268	1	1	0.447274
18269	1	1	0.421759
18270	1	1	0.421754
18271	1	1	0.405593
18272	1	1	0.388765
18273	1	1	0.400836
18274	1	1	0.435308
18275	1	1	0.44489
18276	1	1	0.428853
18277	1	1	0.388075
18278	1	1	0.395247
18279	1	1	0.426019
18280	1	1	0.424606
18281	1	1	0.425036
18282	1	1	0.3863
18283	1	1	0.408225
18284	1	1	0.418307
18285	1	1	0.397746
18286	1	1	0.427364
18287	1	1	0.401755
18288	1	1	0.440687
18289	1	1	0.413185
18290	1	1	0.400838
18291	1	1	0.443476
18292	1	1	0.415141
18293	1	1	0.434882
18294	1	1	0.426132
18295	1	1	0.383939
18296	1	1	0.425151
18297	1	1	0.420669
18298	1	1	0.438798
18299	1	1	0.424185
18300	1	1	0.38034
18301	1	1	0.434226
18302	1	1	0.410739
18303	1	1	0.404868
18304	1	1	0.401431
18305	1	1	0.390024
18306	1	1	0.406385
18307	1	1	0.424838
18308	1	1	0.434517
18309	1	1	0.412221
18310	1	1	0.451737
18311	1	1	0.403583
18312	1	1	0.401838
18313	1	1	0.427559
18314	1	1	0.412612
18315	1	1	0.419627
18316	1	1	0.426867
18317	1	1	0.397124
18318	1	1	0.450159
18319	1	1	0.380604
18320	1	1	0.413638
18321	1	1	0.403128
18322	1	1	0.444114
18323	1	1	0.412451
18324	1	1	0.39812
18325	1	1	0.434424
18326	1	1	0.406068
18327	1	1	0.38007
18328	1	1	0.407092
18329	1	1	0.38578
18330	1	1	0.394668
18331	1	1	0.398009
18332	1	1	0.448467
18333	1	1	0.431533
18334	1	1	0.451094
18335	1	1	0.404858
18336	1	1	0.408563
18337	1	1	0.410216
18338	1	1	0.407876
18339	1	1	0.394591
18340	1	1	0.402904
18341	1	1	0.439735
18342	1	1	0.431808
18343	1	1	0.42466
18344	1	1	0.396971
18345	1	1	0.382668
18346	1	1	0.449517
18347	1	1	0.388088
18348	1	1	0.388736
18349	1	1	0.398165
18350	1	1	0.379451
18351	1	1	0.39342
18352	1	1	0.435031
18353	1	1	0.388826
18354	1	1	0.447961
18355	1	1	0.441198
18356	1	1	0.384894
18357	1	1	0.412171
18358	1	1	0.443355
18359	1	1	0.408064
18360	1	1	0.38806
18361	1	1	0.428364
18362	1	1	0.399657
18363	1	1	0.419705
18364	1	1	0.385881
18365	1	1	0.397266
18366	1	1	0.427581
18367	1	1	0.397433
18368	1	1	0.381532
18369	1	1	0.440998
18370	1	1	0.436663
18371	1	1	0.391746
18372	1	1	0.399481
18373	1	1	0.421492
18374	1	1	0.390211
18375	1	1	0.382261
18376	1	1	0.394249
18377	1	1	0.40085
18378	1	1	0.378766
18379	1	1	0.406809
18380	1	1	0.443917
18381	1	1	0.441892
18382	1	1	0.406378
18383	1	1	0.400065
18384	1	1	0.419476
18385	1	1	0.393205
18386	1	1	0.448804
18387	1	1	0.394815
18388	1	1	0.417184
18389	1	1	0.382933
18390	1	1	0.442822
18391	1	1	0.415029
18392	1	1	0.394291
18393	1	1	0.395467
18394	1	1	0.413538
18395	1	1	0.432866
18396	1	1	0.410549
18397	1	1	0.378064
18398	1	1	0.389646
18399	1	1	0.392453
18400	1	1	0.410815
18401	1	1	0.405921
18402	1	1	0.441411
18403	1	1	0.423768
18404	1	1	0.449807
18405	1	1	0.439212
18406	1	1	0.423227
18407	1	1	0.430947
18408	1	1	0.38488
18409	1	1	0.427246
18410	1	1	0.414969
18411	1	1	0.445746
18412	1	1	0.400291
18413	1	1	0.423176
18414	1	1	0.444654
18415	1	1	0.418914
18416	1	1	0.435789
18417	1	1	0.434715
18418	1	1	0.448266
18419	1	1	0.419292
18420	1	1	0.426062
18421	1	1	0.398434
18422	1	1	0.382251
18423	1	1	0.395044
18424	1	1	0.39765
18425	1	1	0.391292
18426	1	1	0.430524
18427	1	1	0.377209
18428	1	1	0.428938
18429	1	1	0.39211
18430	1	1	0.414347
18431	1	1	0.444143
18432	1	1	0.429072
18433	1	1	0.414793
18434	1	1	0.417948
18435	1	1	0.433364
18436	1	1	0.440791
18437	1	1	0.43036
18438	1	1	0.435252
18439	1	1	0.427195
18440	1	1	0.378978
18441	1	1	0.40661
18442	1	1	0.424066
18443	1	1	0.381087
18444	1	1	0.395973
18445	1	1	0.402569
18446	1	1	0.411496
18447	1	1	0.440694
18448	1	1	0.41094
18449	1	1	0.378406
18450	1	1	0.406844
18451	1	1	0.442656
18452	1	1	0.378624
18453	1	1	0.384492
18454	1	1	0.405082
18455	1	1	0.395955
18456	1	1	0.419517
18457	1	1	0.376465
18458	1	1	0.418729
18459	1	1	0.44254
18460	1	1	0.420535
18461	1	1	0.405795
18462	1	1	0.384122
18463	1	1	0.398339
18464	1	1	0.441473
18465	1	1	0.396066
18466	1	1	0.421099
18467	1	1	0.397433
18468	1	1	0.377548
18469	1	1	0.414939
18470	1	1	0.425693
18471	1	1	0.397115
18472	1	1	0.399887
18473	1	1	0.410414
18474	1	1	0.437265
18475	1	1	0.423059
18476	1	1	0.413361
18477	1	1	0.410229
18478	1	1	0.44852
18479	1	1	0.415957
18480	1	1	0.410371
18481	1	1	0.398492
18482	1	1	0.401735
18483	1	1	0.415634
18484	1	1	0.439022
18485	1	1	0.390743
18486	1	1	0.393738
18487	1	1	0.4028
18488	1	1	0.404976
18489	1	1	0.410108
18490	1	1	0.403109
18491	1	1	0.389569
18492	1	1	0.415345
18493	1	1	0.385762
18494	1	1	0.389657
18495	1	1	0.424237
18496	1	1	0.406379
18497	1	1	0.439559
18498	1	1	0.417499
18499	1	1	0.397695
18500	1	1	0.427019
18501	1	1	0.379229
18502	1	1	0.405586
18503	1	1	0.375428
18504	1	1	0.391171
18505	1	1	0.395484
18506	1	1	0.392663
18507	1	1	0.384572
18508	1	1	0.403795
18509	1	1	0.446336
18510	1	1	0.389173
18511	1	1	0.417521
18512	1	1	0.386351
18513	1	1	0.392053
18514	1	1	0.415029
18515	1	1	0.386896
18516	1	1	0.425241
18517	1	1	0.444782
18518	1	1	0.429507
18519	1	1	0.381994
18520	1	1	0.376556
18521	1	1	0.377955
18522	1	1	0.375119
18523	1	1	0.411181
18524	1	1	0.416217
18525	1	1	0.432425
18526	1	1	0.415248
18527	1	1	0.399127
18528	1	1	0.436888
18529	1	1	0.444616
18530	1	1	0.447233
18531	1	1	0.427723
18532	1	1	0.410093
18533	1	1	0.38771
18534	1	1	0.414289
18535	1	1	0.390566
18536	1	1	0.414841
18537	1	1	0.390508
18538	1	1	0.392263
18539	1	1	0.414728
18540	1	1	0.42587
18541	1	1	0.405487
18542	1	1	0.420406
18543	1	1	0.392935
18544	1	1	0.432547
18545	1	1	0.440541
18546	1	1	0.394486
18547	1	1	0.425694
18548	1	1	0.410073
18549	1	1	0.433324
18550	1	1	0.416803
18551	1	1	0.422424
18552	1	1	0.416475
18553	1	1	0.38914
18554	1	1	0.392058
18555	1	1	0.438183
18556	1	1	0.39026
18557	1	1	0.446589
18558	1	1	0.446589
18559	1	1	0.374908
18560	1	1	0.409021
18561	1	1	0.435018
18562	1	1	0.397958
18563	1	1	0.393366
18564	1	1	0.392464
18565	1	1	0.443512
18566	1	1	0.403251
18567	1	1	0.385676
18568	1	1	0.388183
18569	1	1	0.439959
18570	1	1	0.415309
18571	1	1	0.387666
18572	1	1	0.373693
18573	1	1	0.428323
18574	1	1	0.423763
18575	1	1	0.436407
18576	1	1	0.410406
18577	1	1	0.436872
18578	1	1	0.409747
18579	1	1	0.415847
18580	1	1	0.389376
18581	1	1	0.398074
18582	1	1	0.397495
18583	1	1	0.387939
18584	1	1	0.393297
18585	1	1	0.416195
18586	1	1	0.445946
18587	1	1	0.445946
18588	1	1	0.373156
18589	1	1	0.425762
18590	1	1	0.426917
18591	1	1	0.44439
18592	1	1	0.427419
18593	1	1	0.402892
18594	1	1	0.385761
18595	1	1	0.41735
18596	1	1	0.444277
18597	1	1	0.372566
18598	1	1	0.427535
18599	1	1	0.424628
18600	1	1	0.436055
18601	1	1	0.418044
18602	1	1	0.383188
18603	1	1	0.3721
18604	1	1	0.424187
18605	1	1	0.401501
18606	1	1	0.436961
18607	1	1	0.396204
18608	1	1	0.40287
18609	1	1	0.387962
18610	1	1	0.383982
18611	1	1	0.385136
18612	1	1	0.421556
18613	1	1	0.445302
18614	1	1	0.385821
18615	1	1	0.396124
18616	1	1	0.412542
18617	1	1	0.426906
18618	1	1	0.38397
18619	1	1	0.389838
18620	1	1	0.398829
18621	1	1	0.389364
18622	1	1	0.392596
18623	1	1	0.401542
18624	1	1	0.426193
18625	1	1	0.392945
18626	1	1	0.403463
18627	1	1	0.427517
18628	1	1	0.401361
18629	1	1	0.409944
18630	1	1	0.410873
18631	1	1	0.412655
18632	1	1	0.442164
18633	1	1	0.422643
18634	1	1	0.415094
18635	1	1	0.425983
18636	1	1	0.390294
18637	1	1	0.41461
18638	1	1	0.396145
18639	1	1	0.377208
18640	1	1	0.396079
18641	1	1	0.380482
18642	1	1	0.444659
18643	1	1	0.442034
18644	1	1	0.400919
18645	1	1	0.385189
18646	1	1	0.405287
18647	1	1	0.437185
18648	1	1	0.407497
18649	1	1	0.407753
18650	1	1	0.440569
18651	1	1	0.443098
18652	1	1	0.385579
18653	1	1	0.382902
18654	1	1	0.443074
18655	1	1	0.410291
18656	1	1	0.427112
18657	1	1	0.420473
18658	1	1	0.379782
18659	1	1	0.410778
18660	1	1	0.40843
18661	1	1	0.419702
18662	1	1	0.385269
18663	1	1	0.403215
18664	1	1	0.422912
18665	1	1	0.42291
18666	1	1	0.37066
18667	1	1	0.434729
18668	1	1	0.370659
18669	1	1	0.439012
18670	1	1	0.39699
18671	1	1	0.437893
18672	1	1	0.407784
18673	1	1	0.421764
18674	1	1	0.421572
18675	1	1	0.434524
18676	1	1	0.418883
18677	1	1	0.414633
18678	1	1	0.404608
18679	1	1	0.391044
18680	1	1	0.406275
18681	1	1	0.388321
18682	1	1	0.373681
18683	1	1	0.389902
18684	1	1	0.438458
18685	1	1	0.401306
18686	1	1	0.38498
18687	1	1	0.397841
18688	1	1	0.437344
18689	1	1	0.417958
18690	1	1	0.394302
18691	1	1	0.430131
18692	1	1	0.419493
18693	1	1	0.4408
18694	1	1	0.405733
18695	1	1	0.42384
18696	1	1	0.422303
18697	1	1	0.384259
18698	1	1	0.443372
18699	1	1	0.424377
18700	1	1	0.414864
18701	1	1	0.435937
18702	1	1	0.384813
18703	1	1	0.379891
18704	1	1	0.392388
18705	1	1	0.403189
18706	1	1	0.384676
18707	1	1	0.407401
18708	1	1	0.415747
18709	1	1	0.37023
18710	1	1	0.427195
18711	1	1	0.392257
18712	1	1	0.440268
18713	1	1	0.417003
18714	1	1	0.384047
18715	1	1	0.369971
18716	1	1	0.40393
18717	1	1	0.389164
18718	1	1	0.414347
18719	1	1	0.38284
18720	1	1	0.386944
18721	1	1	0.400375
18722	1	1	0.41716
18723	1	1	0.432346
18724	1	1	0.431157
18725	1	1	0.393511
18726	1	1	0.41152
18727	1	1	0.3794
18728	1	1	0.380433
18729	1	1	0.407912
18730	1	1	0.423648
18731	1	1	0.416891
18732	1	1	0.369502
18733	1	1	0.416345
18734	1	1	0.432955
18735	1	1	0.436209
18736	1	1	0.417152
18737	1	1	0.418013
18738	1	1	0.411243
18739	1	1	0.422565
18740	1	1	0.388689
18741	1	1	0.378264
18742	1	1	0.403663
18743	1	1	0.427171
18744	1	1	0.377872
18745	1	1	0.393931
18746	1	1	0.414149
18747	1	1	0.402689
18748	1	1	0.418674
18749	1	1	0.423164
18750	1	1	0.414883
18751	1	1	0.414871
18752	1	1	0.431761
18753	1	1	0.402939
18754	1	1	0.412433
18755	1	1	0.383229
18756	1	1	0.405675
18757	1	1	0.368398
18758	1	1	0.420729
18759	1	1	0.431638
18760	1	1	0.43693
18761	1	1	0.381781
18762	1	1	0.368528
18763	1	1	0.383294
18764	1	1	0.372387
18765	1	1	0.384604
18766	1	1	0.401256
18767	1	1	0.375292
18768	1	1	0.387904
18769	1	1	0.407606
18770	1	1	0.437903
18771	1	1	0.437903
18772	1	1	0.373958
18773	1	1	0.397033
18774	1	1	0.440433
18775	1	1	0.384464
18776	1	1	0.401494
18777	1	1	0.419018
18778	1	1	0.388307
18779	1	1	0.386392
18780	1	1	0.399373
18781	1	1	0.4334
18782	1	1	0.412547
18783	1	1	0.399217
18784	1	1	0.371162
18785	1	1	0.374693
18786	1	1	0.386257
18787	1	1	0.393908
18788	1	1	0.414802
18789	1	1	0.441441
18790	1	1	0.428051
18791	1	1	0.413578
18792	1	1	0.382227
18793	1	1	0.384127
18794	1	1	0.413496
18795	1	1	0.432646
18796	1	1	0.367022
18797	1	1	0.434908
18798	1	1	0.434891
18799	1	1	0.413115
18800	1	1	0.431613
18801	1	1	0.372515
18802	1	1	0.402937
18803	1	1	0.418947
18804	1	1	0.410859
18805	1	1	0.381017
18806	1	1	0.408059
18807	1	1	0.435816
18808	1	1	0.379812
18809	1	1	0.391988
18810	1	1	0.379185
18811	1	1	0.38088
18812	1	1	0.388776
18813	1	1	0.440798
18814	1	1	0.398271
18815	1	1	0.417919
18816	1	1	0.430131
18817	1	1	0.429656
18818	1	1	0.402272
18819	1	1	0.367206
18820	1	1	0.391762
18821	1	1	0.376489
18822	1	1	0.389171
18823	1	1	0.371084
18824	1	1	0.429058
18825	1	1	0.391812
18826	1	1	0.382018
18827	1	1	0.367077
18828	1	1	0.426016
18829	1	1	0.411472
18830	1	1	0.397129
18831	1	1	0.385044
18832	1	1	0.390036
18833	1	1	0.429549
18834	1	1	0.386388
18835	1	1	0.389108
18836	1	1	0.408633
18837	1	1	0.433657
18838	1	1	0.395456
18839	1	1	0.387831
18840	1	1	0.402459
18841	1	1	0.4067
18842	1	1	0.372066
18843	1	1	0.424971
18844	1	1	0.433486
18845	1	1	0.431197
18846	1	1	0.389183
18847	1	1	0.434517
18848	1	1	0.403354
18849	1	1	0.439511
18850	1	1	0.406666
18851	1	1	0.393502
18852	1	1	0.423404
18853	1	1	0.380208
18854	1	1	0.393261
18855	1	1	0.375822
18856	1	1	0.421681
18857	1	1	0.365892
18858	1	1	0.378834
18859	1	1	0.408692
18860	1	1	0.381475
18861	1	1	0.405384
18862	1	1	0.368115
18863	1	1	0.390988
18864	1	1	0.364323
18865	1	1	0.419871
18866	1	1	0.396182
18867	1	1	0.434921
18868	1	1	0.419859
18869	1	1	0.365875
18870	1	1	0.398521
18871	1	1	0.394259
18872	1	1	0.393179
18873	1	1	0.411562
18874	1	1	0.375747
18875	1	1	0.370185
18876	1	1	0.407959
18877	1	1	0.411778
18878	1	1	0.396927
18879	1	1	0.396399
18880	1	1	0.399162
18881	1	1	0.392632
18882	1	1	0.423204
18883	1	1	0.434295
18884	1	1	0.394327
18885	1	1	0.39218
18886	1	1	0.366448
18887	1	1	0.41767
18888	1	1	0.398526
18889	1	1	0.383677
18890	1	1	0.384463
18891	1	1	0.421815
18892	1	1	0.366846
18893	1	1	0.420123
18894	1	1	0.373752
18895	1	1	0.423475
18896	1	1	0.410465
18897	1	1	0.40393
18898	1	1	0.402894
18899	1	1	0.430157
18900	1	1	0.411985
18901	1	1	0.400181
18902	1	1	0.425997
18903	1	1	0.38126
18904	1	1	0.427882
18905	1	1	0.403712
18906	1	1	0.373908
18907	1	1	0.403076
18908	1	1	0.371575
18909	1	1	0.392509
18910	1	1	0.411051
18911	1	1	0.381554
18912	1	1	0.430962
18913	1	1	0.411185
18914	1	1	0.40628
18915	1	1	0.407524
18916	1	1	0.388313
18917	1	1	0.415605
18918	1	1	0.373335
18919	1	1	0.413132
18920	1	1	0.368008
18921	1	1	0.372652
18922	1	1	0.413194
18923	1	1	0.371478
18924	1	1	0.37285
18925	1	1	0.404123
18926	1	1	0.3774
18927	1	1	0.39162
18928	1	1	0.391979
18929	1	1	0.413711
18930	1	1	0.365073
18931	1	1	0.387643
18932	1	1	0.383594
18933	1	1	0.412503
18934	1	1	0.400067
18935	1	1	0.428846
18936	1	1	0.366656
18937	1	1	0.415727
18938	1	1	0.379103
18939	1	1	0.397647
18940	1	1	0.410186
18941	1	1	0.417842
18942	1	1	0.434698
18943	1	1	0.377154
18944	1	1	0.406811
18945	1	1	0.400036
18946	1	1	0.401777
18947	1	1	0.38169
18948	1	1	0.413931
18949	1	1	0.384953
18950	1	1	0.36936
18951	1	1	0.37164
18952	1	1	0.430591
18953	1	1	0.361073
18954	1	1	0.420714
18955	1	1	0.399075
18956	1	1	0.395925
18957	1	1	0.428208
18958	1	1	0.417061
18959	1	1	0.396746
18960	1	1	0.396871
18961	1	1	0.425894
18962	1	1	0.424908
18963	1	1	0.405449
18964	1	1	0.361146
18965	1	1	0.368287
18966	1	1	0.420018
18967	1	1	0.374756
18968	1	1	0.405685
18969	1	1	0.376617
18970	1	1	0.404226
18971	1	1	0.389926
18972	1	1	0.414424
18973	1	1	0.383029
18974	1	1	0.361928
18975	1	1	0.363366
18976	1	1	0.372237
18977	1	1	0.425301
18978	1	1	0.367979
18979	1	1	0.388984
18980	1	1	0.433435
18981	1	1	0.401219
18982	1	1	0.379345
18983	1	1	0.362611
18984	1	1	0.380116
18985	1	1	0.389943
18986	1	1	0.374701
18987	1	1	0.370677
18988	1	1	0.41889
18989	1	1	0.424821
18990	1	1	0.423146
18991	1	1	0.421293
18992	1	1	0.415051
18993	1	1	0.360416
18994	1	1	0.393023
18995	1	1	0.413591
18996	1	1	0.401349
18997	1	1	0.432831
18998	1	1	0.422715
18999	1	1	0.415721
19000	1	1	0.375001
19001	1	1	0.397399
19002	1	1	0.392882
19003	1	1	0.37427
19004	1	1	0.396161
19005	1	1	0.390728
19006	1	1	0.394837
19007	1	1	0.38957
19008	1	1	0.384642
19009	1	1	0.419389
19010	1	1	0.358642
19011	1	1	0.390427
19012	1	1	0.366472
19013	1	1	0.410467
19014	1	1	0.365405
19015	1	1	0.394656
19016	1	1	0.409498
19017	1	1	0.373462
19018	1	1	0.375631
19019	1	1	0.364148
19020	1	1	0.372145
19021	1	1	0.406874
19022	1	1	0.407541
19023	1	1	0.392437
19024	1	1	0.421068
19025	1	1	0.368834
19026	1	1	0.417474
19027	1	1	0.424067
19028	1	1	0.408405
19029	1	1	0.368986
19030	1	1	0.425997
19031	1	1	0.42087
19032	1	1	0.363956
19033	1	1	0.424688
19034	1	1	0.383989
19035	1	1	0.41517
19036	1	1	0.369212
19037	1	1	0.407201
19038	1	1	0.367127
19039	1	1	0.37143
19040	1	1	0.391034
19041	1	1	0.364277
19042	1	1	0.424238
19043	1	1	0.419721
19044	1	1	0.394732
19045	1	1	0.420091
19046	1	1	0.380457
19047	1	1	0.397532
19048	1	1	0.391319
19049	1	1	0.357403
19050	1	1	0.387793
19051	1	1	0.391777
19052	1	1	0.407666
19053	1	1	0.391947
19054	1	1	0.362199
19055	1	1	0.432432
19056	1	1	0.378869
19057	1	1	0.411655
19058	1	1	0.397028
19059	1	1	0.416988
19060	1	1	0.404232
19061	1	1	0.410067
19062	1	1	0.365272
19063	1	1	0.381114
19064	1	1	0.405701
19065	1	1	0.383338
19066	1	1	0.406384
19067	1	1	0.372445
19068	1	1	0.369601
19069	1	1	0.376766
19070	1	1	0.407017
19071	1	1	0.40937
19072	1	1	0.379595
19073	1	1	0.426754
19074	1	1	0.393832
19075	1	1	0.397593
19076	1	1	0.430277
19077	1	1	0.376342
19078	1	1	0.392627
19079	1	1	0.410274
19080	1	1	0.387177
19081	1	1	0.361399
19082	1	1	0.374716
19083	1	1	0.361107
19084	1	1	0.419664
19085	1	1	0.364633
19086	1	1	0.4169
19087	1	1	0.384795
19088	1	1	0.391614
19089	1	1	0.358024
19090	1	1	0.406996
19091	1	1	0.385342
19092	1	1	0.390072
19093	1	1	0.401922
19094	1	1	0.357639
19095	1	1	0.387439
19096	1	1	0.383044
19097	1	1	0.368696
19098	1	1	0.378031
19099	1	1	0.39248
19100	1	1	0.423243
19101	1	1	0.399542
19102	1	1	0.370488
19103	1	1	0.392528
19104	1	1	0.389178
19105	1	1	0.371614
19106	1	1	0.356321
19107	1	1	0.383923
19108	1	1	0.387032
19109	1	1	0.362995
19110	1	1	0.374284
19111	1	1	0.41178
19112	1	1	0.384469
19113	1	1	0.363173
19114	1	1	0.405567
19115	1	1	0.409293
19116	1	1	0.396494
19117	1	1	0.375571
19118	1	1	0.400286
19119	1	1	0.425924
19120	1	1	0.389247
19121	1	1	0.402239
19122	1	1	0.354459
19123	1	1	0.425868
19124	1	1	0.372782
19125	1	1	0.383082
19126	1	1	0.407888
19127	1	1	0.37344
19128	1	1	0.384321
19129	1	1	0.402564
19130	1	1	0.392167
19131	1	1	0.379303
19132	1	1	0.38627
19133	1	1	0.37053
19134	1	1	0.416894
19135	1	1	0.386235
19136	1	1	0.395614
19137	1	1	0.389643
19138	1	1	0.396154
19139	1	1	0.402096
19140	1	1	0.429215
19141	1	1	0.416457
19142	1	1	0.353798
19143	1	1	0.379183
19144	1	1	0.368989
19145	1	1	0.384972
19146	1	1	0.361282
19147	1	1	0.377009
19148	1	1	0.352701
19149	1	1	0.408907
19150	1	1	0.370923
19151	1	1	0.365701
19152	1	1	0.388026
19153	1	1	0.417685
19154	1	1	0.402278
19155	1	1	0.406801
19156	1	1	0.392787
19157	1	1	0.353962
19158	1	1	0.372801
19159	1	1	0.398112
19160	1	1	0.391562
19161	1	1	0.373226
19162	1	1	0.389642
19163	1	1	0.353194
19164	1	1	0.42116
19165	1	1	0.396008
19166	1	1	0.391294
19167	1	1	0.354893
19168	1	1	0.372411
19169	1	1	0.406714
19170	1	1	0.39711
19171	1	1	0.382767
19172	1	1	0.374744
19173	1	1	0.36761
19174	1	1	0.36667
19175	1	1	0.36608
19176	1	1	0.368004
19177	1	1	0.351744
19178	1	1	0.395607
19179	1	1	0.352124
19180	1	1	0.410893
19181	1	1	0.373624
19182	1	1	0.383777
19183	1	1	0.365352
19184	1	1	0.388329
19185	1	1	0.368895
19186	1	1	0.406331
19187	1	1	0.353324
19188	1	1	0.407655
19189	1	1	0.374614
19190	1	1	0.358696
19191	1	1	0.423367
19192	1	1	0.392049
19193	1	1	0.35761
19194	1	1	0.425788
19195	1	1	0.397351
19196	1	1	0.409904
19197	1	1	0.385683
19198	1	1	0.403861
19199	1	1	0.383107
19200	1	1	0.413487
19201	1	1	0.425626
19202	1	1	0.361377
19203	1	1	0.399458
19204	1	1	0.356731
19205	1	1	0.362417
19206	1	1	0.393612
19207	1	1	0.420378
19208	1	1	0.406565
19209	1	1	0.350043
19210	1	1	0.411532
19211	1	1	0.400003
19212	1	1	0.356931
19213	1	1	0.376012
19214	1	1	0.374755
19215	1	1	0.394733
19216	1	1	0.373132
19217	1	1	0.421095
19218	1	1	0.394984
19219	1	1	0.410315
19220	1	1	0.388473
19221	1	1	0.363021
19222	1	1	0.358043
19223	1	1	0.353237
19224	1	1	0.376204
19225	1	1	0.369825
19226	1	1	0.383276
19227	1	1	0.381685
19228	1	1	0.407565
19229	1	1	0.379723
19230	1	1	0.348633
19231	1	1	0.366166
19232	1	1	0.375922
19233	1	1	0.374622
19234	1	1	0.372554
19235	1	1	0.38825
19236	1	1	0.350387
19237	1	1	0.383722
19238	1	1	0.395428
19239	1	1	0.420302
19240	1	1	0.356444
19241	1	1	0.375556
19242	1	1	0.357155
19243	1	1	0.348522
19244	1	1	0.368037
19245	1	1	0.409815
19246	1	1	0.416806
19247	1	1	0.41989
19248	1	1	0.415552
19249	1	1	0.373805
19250	1	1	0.423654
19251	1	1	0.400976
19252	1	1	0.411288
19253	1	1	0.393736
19254	1	1	0.350963
19255	1	1	0.353319
19256	1	1	0.409647
19257	1	1	0.349546
19258	1	1	0.392061
19259	1	1	0.347442
19260	1	1	0.393996
19261	1	1	0.387374
19262	1	1	0.356678
19263	1	1	0.362269
19264	1	1	0.367099
19265	1	1	0.371047
19266	1	1	0.39985
19267	1	1	0.405116
19268	1	1	0.423423
19269	1	1	0.35109
19270	1	1	0.415048
19271	1	1	0.355261
19272	1	1	0.366468
19273	1	1	0.408898
19274	1	1	0.364074
19275	1	1	0.37069
19276	1	1	0.376182
19277	1	1	0.414536
19278	1	1	0.351077
19279	1	1	0.349064
19280	1	1	0.384646
19281	1	1	0.391272
19282	1	1	0.361809
19283	1	1	0.37362
19284	1	1	0.374527
19285	1	1	0.39317
19286	1	1	0.413301
19287	1	1	0.385324
19288	1	1	0.400621
19289	1	1	0.413976
19290	1	1	0.394402
19291	1	1	0.406286
19292	1	1	0.404573
19293	1	1	0.389428
19294	1	1	0.383698
19295	1	1	0.411139
19296	1	1	0.415046
19297	1	1	0.415752
19298	1	1	0.411166
19299	1	1	0.402164
19300	1	1	0.362786
19301	1	1	0.395656
19302	1	1	0.407847
19303	1	1	0.350329
19304	1	1	0.344914
19305	1	1	0.360551
19306	1	1	0.368374
19307	1	1	0.359249
19308	1	1	0.370796
19309	1	1	0.345234
19310	1	1	0.375872
19311	1	1	0.392432
19312	1	1	0.355042
19313	1	1	0.377713
19314	1	1	0.389142
19315	1	1	0.360805
19316	1	1	0.380626
19317	1	1	0.357985
19318	1	1	0.362275
19319	1	1	0.361255
19320	1	1	0.371191
19321	1	1	0.388377
19322	1	1	0.37364
19323	1	1	0.387301
19324	1	1	0.387761
19325	1	1	0.413429
19326	1	1	0.343349
19327	1	1	0.406198
19328	1	1	0.393356
19329	1	1	0.364918
19330	1	1	0.3436
19331	1	1	0.366481
19332	1	1	0.408123
19333	1	1	0.381637
19334	1	1	0.368155
19335	1	1	0.351848
19336	1	1	0.363737
19337	1	1	0.413837
19338	1	1	0.38396
19339	1	1	0.418682
19340	1	1	0.378111
19341	1	1	0.343776
19342	1	1	0.344733
19343	1	1	0.40539
19344	1	1	0.41226
19345	1	1	0.386146
19346	1	1	0.412036
19347	1	1	0.411992
19348	1	1	0.387462
19349	1	1	0.354207
19350	1	1	0.414998
19351	1	1	0.356133
19352	1	1	0.417375
19353	1	1	0.382849
19354	1	1	0.352629
19355	1	1	0.40514
19356	1	1	0.365678
19357	1	1	0.377754
19358	1	1	0.41726
19359	1	1	0.374484
19360	1	1	0.355506
19361	1	1	0.362433
19362	1	1	0.345145
19363	1	1	0.341333
19364	1	1	0.39726
19365	1	1	0.410896
19366	1	1	0.374414
19367	1	1	0.395641
19368	1	1	0.343376
19369	1	1	0.350327
19370	1	1	0.36475
19371	1	1	0.382374
19372	1	1	0.364509
19373	1	1	0.346649
19374	1	1	0.38577
19375	1	1	0.3722
19376	1	1	0.412631
19377	1	1	0.34101
19378	1	1	0.343503
19379	1	1	0.341608
19380	1	1	0.343538
19381	1	1	0.361956
19382	1	1	0.399284
19383	1	1	0.341665
19384	1	1	0.390077
19385	1	1	0.399338
19386	1	1	0.339717
19387	1	1	0.356613
19388	1	1	0.382673
19389	1	1	0.37427
19390	1	1	0.404314
19391	1	1	0.3554
19392	1	1	0.38294
19393	1	1	0.393473
19394	1	1	0.385189
19395	1	1	0.387052
19396	1	1	0.366316
19397	1	1	0.411549
19398	1	1	0.379511
19399	1	1	0.389033
19400	1	1	0.338684
19401	1	1	0.414717
19402	1	1	0.413253
19403	1	1	0.37419
19404	1	1	0.381058
19405	1	1	0.365244
19406	1	1	0.386672
19407	1	1	0.381318
19408	1	1	0.359794
19409	1	1	0.394337
19410	1	1	0.344685
19411	1	1	0.387033
19412	1	1	0.339009
19413	1	1	0.372872
19414	1	1	0.372739
19415	1	1	0.397286
19416	1	1	0.337223
19417	1	1	0.406326
19418	1	1	0.369849
19419	1	1	0.353676
19420	1	1	0.403075
19421	1	1	0.384664
19422	1	1	0.36819
19423	1	1	0.408455
19424	1	1	0.371322
19425	1	1	0.380735
19426	1	1	0.352644
19427	1	1	0.402205
19428	1	1	0.393363
19429	1	1	0.388245
19430	1	1	0.394338
19431	1	1	0.375826
19432	1	1	0.356314
19433	1	1	0.343192
19434	1	1	0.406892
19435	1	1	0.340747
19436	1	1	0.391216
19437	1	1	0.347389
19438	1	1	0.367158
19439	1	1	0.397011
19440	1	1	0.400489
19441	1	1	0.411243
19442	1	1	0.35856
19443	1	1	0.346764
19444	1	1	0.397577
19445	1	1	0.362948
19446	1	1	0.395781
19447	1	1	0.338272
19448	1	1	0.366182
19449	1	1	0.39381
19450	1	1	0.335587
19451	1	1	0.376342
19452	1	1	0.366466
19453	1	1	0.365535
19454	1	1	0.379382
19455	1	1	0.369121
19456	1	1	0.339614
19457	1	1	0.360876
19458	1	1	0.361604
19459	1	1	0.393883
19460	1	1	0.401542
19461	1	1	0.338575
19462	1	1	0.378836
19463	1	1	0.338972
19464	1	1	0.411431
19465	1	1	0.370027
19466	1	1	0.358647
19467	1	1	0.357165
19468	1	1	0.399122
19469	1	1	0.374202
19470	1	1	0.375337
19471	1	1	0.366323
19472	1	1	0.407971
19473	1	1	0.379226
19474	1	1	0.387822
19475	1	1	0.349802
19476	1	1	0.392476
19477	1	1	0.347511
19478	1	1	0.369701
19479	1	1	0.381808
19480	1	1	0.352612
19481	1	1	0.338826
19482	1	1	0.363935
19483	1	1	0.37833
19484	1	1	0.353542
19485	1	1	0.411197
19486	1	1	0.342629
19487	1	1	0.354815
19488	1	1	0.349158
19489	1	1	0.373526
19490	1	1	0.380913
19491	1	1	0.348711
19492	1	1	0.35299
19493	1	1	0.397175
19494	1	1	0.381128
19495	1	1	0.362425
19496	1	1	0.366938
19497	1	1	0.346495
19498	1	1	0.410553
19499	1	1	0.336421
19500	1	1	0.397503
19501	1	1	0.359934
19502	1	1	0.376605
19503	1	1	0.406472
19504	1	1	0.357519
19505	1	1	0.368225
19506	1	1	0.398544
19507	1	1	0.352433
19508	1	1	0.363098
19509	1	1	0.384025
19510	1	1	0.370762
19511	1	1	0.342497
19512	1	1	0.361167
19513	1	1	0.4044
19514	1	1	0.409266
19515	1	1	0.394685
19516	1	1	0.379326
19517	1	1	0.351074
19518	1	1	0.405132
19519	1	1	0.337696
19520	1	1	0.398274
19521	1	1	0.338497
19522	1	1	0.381362
19523	1	1	0.346741
19524	1	1	0.369673
19525	1	1	0.34033
19526	1	1	0.391521
19527	1	1	0.338865
19528	1	1	0.352344
19529	1	1	0.390014
19530	1	1	0.404238
19531	1	1	0.397615
19532	1	1	0.352876
19533	1	1	0.361336
19534	1	1	0.373765
19535	1	1	0.380523
19536	1	1	0.372435
19537	1	1	0.391669
19538	1	1	0.3469
19539	1	1	0.407336
19540	1	1	0.349966
19541	1	1	0.329178
19542	1	1	0.380326
19543	1	1	0.338827
19544	1	1	0.3645
19545	1	1	0.35372
19546	1	1	0.356817
19547	1	1	0.387339
19548	1	1	0.372298
19549	1	1	0.33603
19550	1	1	0.362715
19551	1	1	0.366758
19552	1	1	0.391694
19553	1	1	0.377236
19554	1	1	0.395462
19555	1	1	0.36861
19556	1	1	0.337587
19557	1	1	0.374298
19558	1	1	0.367868
19559	1	1	0.399618
19560	1	1	0.337954
19561	1	1	0.396589
19562	1	1	0.356786
19563	1	1	0.350607
19564	1	1	0.380147
19565	1	1	0.356543
19566	1	1	0.403916
19567	1	1	0.366164
19568	1	1	0.362141
19569	1	1	0.337152
19570	1	1	0.337106
19571	1	1	0.379101
19572	1	1	0.349734
19573	1	1	0.337908
19574	1	1	0.382223
19575	1	1	0.346813
19576	1	1	0.330623
19577	1	1	0.353443
19578	1	1	0.390684
19579	1	1	0.37693
19580	1	1	0.389456
19581	1	1	0.365901
19582	1	1	0.351631
19583	1	1	0.381073
19584	1	1	0.403475
19585	1	1	0.365414
19586	1	1	0.393521
19587	1	1	0.376553
19588	1	1	0.337411
19589	1	1	0.376585
19590	1	1	0.355657
19591	1	1	0.381786
19592	1	1	0.373664
19593	1	1	0.333914
19594	1	1	0.382509
19595	1	1	0.380858
19596	1	1	0.38008
19597	1	1	0.363398
19598	1	1	0.379393
19599	1	1	0.390266
19600	1	1	0.401103
19601	1	1	0.324365
19602	1	1	0.344699
19603	1	1	0.333092
19604	1	1	0.372293
19605	1	1	0.325687
19606	1	1	0.339213
19607	1	1	0.389183
19608	1	1	0.346871
19609	1	1	0.32712
19610	1	1	0.333348
19611	1	1	0.382517
19612	1	1	0.398457
19613	1	1	0.342385
19614	1	1	0.348392
19615	1	1	0.322425
19616	1	1	0.358938
19617	1	1	0.386084
19618	1	1	0.35149
19619	1	1	0.384257
19620	1	1	0.395037
19621	1	1	0.393924
19622	1	1	0.32125
19623	1	1	0.372049
19624	1	1	0.332745
19625	1	1	0.373796
19626	1	1	0.347235
19627	1	1	0.354689
19628	1	1	0.361896
19629	1	1	0.392367
19630	1	1	0.338114
19631	1	1	0.338942
19632	1	1	0.357538
19633	1	1	0.343514
19634	1	1	0.380576
19635	1	1	0.361626
19636	1	1	0.379902
19637	1	1	0.357907
19638	1	1	0.390719
19639	1	1	0.372613
19640	1	1	0.394531
19641	1	1	0.347563
19642	1	1	0.348148
19643	1	1	0.34387
19644	1	1	0.3586
19645	1	1	0.372691
19646	1	1	0.328773
19647	1	1	0.337491
19648	1	1	0.395158
19649	1	1	0.382442
19650	1	1	0.393773
19651	1	1	0.393986
19652	1	1	0.344981
19653	1	1	0.365226
19654	1	1	0.331465
19655	1	1	0.358323
19656	1	1	0.355521
19657	1	1	0.326465
19658	1	1	0.39209
19659	1	1	0.390686
19660	1	1	0.360901
19661	1	1	0.361344
19662	1	1	0.377583
19663	1	1	0.348362
19664	1	1	0.321101
19665	1	1	0.369278
19666	1	1	0.382302
19667	1	1	0.385179
19668	1	1	0.354926
19669	1	1	0.370137
19670	1	1	0.321514
19671	1	1	0.363997
19672	1	1	0.345406
19673	1	1	0.319262
19674	1	1	0.35314
19675	1	1	0.319265
19676	1	1	0.336213
19677	1	1	0.349083
19678	1	1	0.36473
19679	1	1	0.316841
19680	1	1	0.349079
19681	1	1	0.362279
19682	1	1	0.33703
19683	1	1	0.327466
19684	1	1	0.34187
19685	1	1	0.340829
19686	1	1	0.326918
19687	1	1	0.377166
19688	1	1	0.348601
19689	1	1	0.346006
19690	1	1	0.318904
19691	1	1	0.364484
19692	1	1	0.367622
19693	1	1	0.391736
19694	1	1	0.35694
19695	1	1	0.348869
19696	1	1	0.354644
19697	1	1	0.383604
19698	1	1	0.333186
19699	1	1	0.337725
19700	1	1	0.356593
19701	1	1	0.365867
19702	1	1	0.314609
19703	1	1	0.365504
19704	1	1	0.364418
19705	1	1	0.332478
19706	1	1	0.31459
19707	1	1	0.365882
19708	1	1	0.347077
19709	1	1	0.338665
19710	1	1	0.335112
19711	1	1	0.347866
19712	1	1	0.367996
19713	1	1	0.317606
19714	1	1	0.330304
19715	1	1	0.362404
19716	1	1	0.388351
19717	1	1	0.320945
19718	1	1	0.336898
19719	1	1	0.385787
19720	1	1	0.381509
19721	1	1	0.362722
19722	1	1	0.357673
19723	1	1	0.3352
19724	1	1	0.336194
19725	1	1	0.387624
19726	1	1	0.375257
19727	1	1	0.342251
19728	1	1	0.370143
19729	1	1	0.324563
19730	1	1	0.375778
19731	1	1	0.330111
19732	1	1	0.343443
19733	1	1	0.386153
19734	1	1	0.389318
19735	1	1	0.379504
19736	1	1	0.387871
19737	1	1	0.340599
19738	1	1	0.314211
19739	1	1	0.344427
19740	1	1	0.312093
19741	1	1	0.352252
19742	1	1	0.362971
19743	1	1	0.310109
19744	1	1	0.325421
19745	1	1	0.335435
19746	1	1	0.361134
19747	1	1	0.328935
19748	1	1	0.326568
19749	1	1	0.360218
19750	1	1	0.351943
19751	1	1	0.323602
19752	1	1	0.368709
19753	1	1	0.385744
19754	1	1	0.317827
19755	1	1	0.314156
19756	1	1	0.313756
19757	1	1	0.353173
19758	1	1	0.332025
19759	1	1	0.308137
19760	1	1	0.350282
19761	1	1	0.314185
19762	1	1	0.364074
19763	1	1	0.368931
19764	1	1	0.380858
19765	1	1	0.333239
19766	1	1	0.379499
19767	1	1	0.381442
19768	1	1	0.326914
19769	1	1	0.382348
19770	1	1	0.314004
19771	1	1	0.306745
19772	1	1	0.308136
19773	1	1	0.372744
19774	1	1	0.376013
19775	1	1	0.327342
19776	1	1	0.327583
19777	1	1	0.306335
19778	1	1	0.33703
19779	1	1	0.354256
19780	1	1	0.364995
19781	1	1	0.336818
19782	1	1	0.34311
19783	1	1	0.30709
19784	1	1	0.310541
19785	1	1	0.316716
19786	1	1	0.353781
19787	1	1	0.344666
19788	1	1	0.345729
19789	1	1	0.374272
19790	1	1	0.38138
19791	1	1	0.357231
19792	1	1	0.344249
19793	1	1	0.349464
19794	1	1	0.30501
19795	1	1	0.363891
19796	1	1	0.353636
19797	1	1	0.351149
19798	1	1	0.351856
19799	1	1	0.368752
19800	1	1	0.318565
19801	1	1	0.359561
19802	1	1	0.322818
19803	1	1	0.321466
19804	1	1	0.317012
19805	1	1	0.3673
19806	1	1	0.377571
19807	1	1	0.30947
19808	1	1	0.340146
19809	1	1	0.306575
19810	1	1	0.333461
19811	1	1	0.370242
19812	1	1	0.304739
19813	1	1	0.321302
19814	1	1	0.308719
19815	1	1	0.30443
19816	1	1	0.367217
19817	1	1	0.317983
19818	1	1	0.354472
19819	1	1	0.359767
19820	1	1	0.357801
19821	1	1	0.363232
19822	1	1	0.307999
19823	1	1	0.365108
19824	1	1	0.312129
19825	1	1	0.305034
19826	1	1	0.318994
19827	1	1	0.341969
19828	1	1	0.356413
19829	1	1	0.303647
19830	1	1	0.349755
19831	1	1	0.301394
19832	1	1	0.309232
19833	1	1	0.331699
19834	1	1	0.368432
19835	1	1	0.332384
19836	1	1	0.364183
19837	1	1	0.349627
19838	1	1	0.313973
19839	1	1	0.376324
19840	1	1	0.330667
19841	1	1	0.322495
19842	1	1	0.324321
19843	1	1	0.312824
19844	1	1	0.356627
19845	1	1	0.375539
19846	1	1	0.305404
19847	1	1	0.345785
19848	1	1	0.308565
19849	1	1	0.312604
19850	1	1	0.331309
19851	1	1	0.329154
19852	1	1	0.326665
19853	1	1	0.321705
19854	1	1	0.367154
19855	1	1	0.320644
19856	1	1	0.335045
19857	1	1	0.323046
19858	1	1	0.327329
19859	1	1	0.304419
19860	1	1	0.34205
19861	1	1	0.298191
19862	1	1	0.342899
19863	1	1	0.297138
19864	1	1	0.332328
19865	1	1	0.301093
19866	1	1	0.310487
19867	1	1	0.311777
19868	1	1	0.360389
19869	1	1	0.344463
19870	1	1	0.323721
19871	1	1	0.295913
19872	1	1	0.296753
19873	1	1	0.349415
19874	1	1	0.330636
19875	1	1	0.370112
19876	1	1	0.297999
19877	1	1	0.328503
19878	1	1	0.369256
19879	1	1	0.344933
19880	1	1	0.353573
19881	1	1	0.295335
19882	1	1	0.337237
19883	1	1	0.310313
19884	1	1	0.320769
19885	1	1	0.295451
19886	1	1	0.342628
19887	1	1	0.301521
19888	1	1	0.342947
19889	1	1	0.300023
19890	1	1	0.331758
19891	1	1	0.319674
19892	1	1	0.361093
19893	1	1	0.368604
19894	1	1	0.31694
19895	1	1	0.337136
19896	1	1	0.330877
19897	1	1	0.360523
19898	1	1	0.342718
19899	1	1	0.296344
19900	1	1	0.299027
19901	1	1	0.308196
19902	1	1	0.334895
19903	1	1	0.341398
19904	1	1	0.295375
19905	1	1	0.365651
19906	1	1	0.357933
19907	1	1	0.363684
19908	1	1	0.30766
19909	1	1	0.298105
19910	1	1	0.345815
19911	1	1	0.31667
19912	1	1	0.353373
19913	1	1	0.326681
19914	1	1	0.313474
19915	1	1	0.341981
19916	1	1	0.361563
19917	1	1	0.323894
19918	1	1	0.355675
19919	1	1	0.317764
19920	1	1	0.348382
19921	1	1	0.289966
19922	1	1	0.291714
19923	1	1	0.337764
19924	1	1	0.351556
19925	1	1	0.307815
19926	1	1	0.323073
19927	1	1	0.311201
19928	1	1	0.314532
19929	1	1	0.30204
19930	1	1	0.364865
19931	1	1	0.32249
19932	1	1	0.342485
19933	1	1	0.336327
19934	1	1	0.295442
19935	1	1	0.331829
19936	1	1	0.304547
19937	1	1	0.362843
19938	1	1	0.29628
19939	1	1	0.341804
19940	1	1	0.306903
19941	1	1	0.361532
19942	1	1	0.354034
19943	1	1	0.326734
19944	1	1	0.321748
19945	1	1	0.340971
19946	1	1	0.335001
19947	1	1	0.286378
19948	1	1	0.305853
19949	1	1	0.359602
19950	1	1	0.301895
19951	1	1	0.291253
19952	1	1	0.305637
19953	1	1	0.317366
19954	1	1	0.358926
19955	1	1	0.353159
19956	1	1	0.307521
19957	1	1	0.317127
19958	1	1	0.329856
19959	1	1	0.284226
19960	1	1	0.309004
19961	1	1	0.346844
19962	1	1	0.302639
19963	1	1	0.312702
19964	1	1	0.312585
19965	1	1	0.31411
19966	1	1	0.288493
19967	1	1	0.356217
19968	1	1	0.30184
19969	1	1	0.357038
19970	1	1	0.346356
19971	1	1	0.29075
19972	1	1	0.316091
19973	1	1	0.319815
19974	1	1	0.311572
19975	1	1	0.316867
19976	1	1	0.320574
19977	1	1	0.307726
19978	1	1	0.305212
19979	1	1	0.321914
19980	1	1	0.335728
19981	1	1	0.295658
19982	1	1	0.289809
19983	1	1	0.280602
19984	1	1	0.320567
19985	1	1	0.295868
19986	1	1	0.285538
19987	1	1	0.305969
19988	1	1	0.340528
19989	1	1	0.287193
19990	1	1	0.345102
19991	1	1	0.344437
19992	1	1	0.31646
19993	1	1	0.280258
19994	1	1	0.282217
19995	1	1	0.284789
19996	1	1	0.278496
19997	1	1	0.300223
19998	1	1	0.307264
19999	1	1	0.276556
20000	1	1	0.314847
20001	1	1	0.331482
20002	1	1	0.275916
20003	1	1	0.297027
20004	1	1	0.292352
20005	1	1	0.340614
20006	1	1	0.312013
20007	1	1	0.324286
20008	1	1	0.324998
20009	1	1	0.288563
20010	1	1	0.273632
20011	1	1	0.320487
20012	1	1	0.321507
20013	1	1	0.299423
20014	1	1	0.27309
20015	1	1	0.307335
20016	1	1	0.312385
20017	1	1	0.312293
20018	1	1	0.291337
20019	1	1	0.29261
20020	1	1	0.274232
20021	1	1	0.277527
20022	1	1	0.325537
20023	1	1	0.334763
20024	1	1	0.307114
20025	1	1	0.343152
20026	1	1	0.278748
20027	1	1	0.323073
20028	1	1	0.300655
20029	1	1	0.342215
20030	1	1	0.323957
20031	1	1	0.319896
20032	1	1	0.287659
20033	1	1	0.306498
20034	1	1	0.282164
20035	1	1	0.318634
20036	1	1	0.288934
20037	1	1	0.272924
20038	1	1	0.326609
20039	1	1	0.342342
20040	1	1	0.28622
20041	1	1	0.323959
20042	1	1	0.311674
20043	1	1	0.268566
20044	1	1	0.334295
20045	1	1	0.328759
20046	1	1	0.305169
20047	1	1	0.279603
20048	1	1	0.299821
20049	1	1	0.271637
20050	1	1	0.278942
20051	1	1	0.33248
20052	1	1	0.329616
20053	1	1	0.306762
20054	1	1	0.279215
20055	1	1	0.264956
20056	1	1	0.280029
20057	1	1	0.263471
20058	1	1	0.32474
20059	1	1	0.330277
20060	1	1	0.323348
20061	1	1	0.29308
20062	1	1	0.297567
20063	1	1	0.333002
20064	1	1	0.335907
20065	1	1	0.296367
20066	1	1	0.274742
20067	1	1	0.285702
20068	1	1	0.262365
20069	1	1	0.329475
20070	1	1	0.275246
20071	1	1	0.282437
20072	1	1	0.329501
20073	1	1	0.325327
20074	1	1	0.277908
20075	1	1	0.287203
20076	1	1	0.324788
20077	1	1	0.305356
20078	1	1	0.28218
20079	1	1	0.33269
20080	1	1	0.323803
20081	1	1	0.295543
20082	1	1	0.293358
20083	1	1	0.303108
20084	1	1	0.32289
20085	1	1	0.30346
20086	1	1	0.322109
20087	1	1	0.269352
20088	1	1	0.29468
20089	1	1	0.272245
20090	1	1	0.286252
20091	1	1	0.326233
20092	1	1	0.319996
20093	1	1	0.255224
20094	1	1	0.283516
20095	1	1	0.320687
20096	1	1	0.282256
20097	1	1	0.274536
20098	1	1	0.288671
20099	1	1	0.305111
20100	1	1	0.32369
20101	1	1	0.284283
20102	1	1	0.316347
20103	1	1	0.293077
20104	1	1	0.282685
20105	1	1	0.316826
20106	1	1	0.263475
20107	1	1	0.307217
20108	1	1	0.269855
20109	1	1	0.303947
20110	1	1	0.321107
20111	1	1	0.260908
20112	1	1	0.294205
20113	1	1	0.258444
20114	1	1	0.249967
20115	1	1	0.301185
20116	1	1	0.300946
20117	1	1	0.308704
20118	1	1	0.250105
20119	1	1	0.286058
20120	1	1	0.247786
20121	1	1	0.254631
20122	1	1	0.291242
20123	1	1	0.303814
20124	1	1	0.291014
20125	1	1	0.259963
20126	1	1	0.259369
20127	1	1	0.257321
20128	1	1	0.274618
20129	1	1	0.263386
20130	1	1	0.30119
20131	1	1	0.312098
20132	1	1	0.285256
20133	1	1	0.285534
20134	1	1	0.252578
20135	1	1	0.305023
20136	1	1	0.25036
20137	1	1	0.29595
20138	1	1	0.305506
20139	1	1	0.257044
20140	1	1	0.284514
20141	1	1	0.256434
20142	1	1	0.302587
20143	1	1	0.271237
20144	1	1	0.25892
20145	1	1	0.299815
20146	1	1	0.260391
20147	1	1	0.293687
20148	1	1	0.282591
20149	1	1	0.267137
20150	1	1	0.29201
20151	1	1	0.234241
20152	1	1	0.270135
20153	1	1	0.294737
20154	1	1	0.256948
20155	1	1	0.29804
20156	1	1	0.26311
20157	1	1	0.232975
20158	1	1	0.234861
20159	1	1	0.260639
20160	1	1	0.295198
20161	1	1	0.284637
20162	1	1	0.232869
20163	1	1	0.231784
20164	1	1	0.244958
20165	1	1	0.24325
20166	1	1	0.245093
20167	1	1	0.233991
20168	1	1	0.261494
20169	1	1	0.26068
20170	1	1	0.294423
20171	1	1	0.296654
20172	1	1	0.243896
20173	1	1	0.264069
20174	1	1	0.241939
20175	1	1	0.24015
20176	1	1	0.271842
20177	1	1	0.226606
20178	1	1	0.263054
20179	1	1	0.257183
20180	1	1	0.224374
20181	1	1	0.281193
20182	1	1	0.279861
20183	1	1	0.252093
20184	1	1	0.267928
20185	1	1	0.273817
20186	1	1	0.222573
20187	1	1	0.263066
20188	1	1	0.226589
20189	1	1	0.238004
20190	1	1	0.247024
20191	1	1	0.256484
20192	1	1	0.218834
20193	1	1	0.215925
20194	1	1	0.254069
20195	1	1	0.216891
20196	1	1	0.261923
20197	1	1	0.215165
20198	1	1	0.26213
20199	1	1	0.225367
20200	1	1	0.215694
20201	1	1	0.251107
20202	1	1	0.238838
20203	1	1	0.230672
20204	1	1	0.210996
20205	1	1	0.217964
20206	1	1	0.239144
20207	1	1	0.208183
20208	1	1	0.226323
20209	1	1	0.21921
20210	1	1	0.210919
20211	1	1	0.236371
20212	1	1	0.203628
20213	1	1	0.243347
20214	1	1	0.247925
20215	1	1	0.204538
20216	1	1	0.202906
20217	1	1	0.204298
20218	1	1	0.245475
20219	1	1	0.21354
20220	1	1	0.200728
20221	1	1	0.25144
20222	1	1	0.221443
20223	1	1	0.202982
20224	1	1	0.216815
20225	1	1	0.251698
20226	1	1	0.245191
20227	1	1	0.215798
20228	1	1	0.21611
20229	1	1	0.196571
20230	1	1	0.215006
20231	1	1	0.235603
20232	1	1	0.21767
20233	1	1	0.24381
20234	1	1	0.230301
20235	1	1	0.208357
20236	1	1	0.228899
20237	1	1	0.245744
20238	1	1	0.198316
20239	1	1	0.239471
20240	1	1	0.243043
20241	1	1	0.238935
20242	1	1	0.189962
20243	1	1	0.187072
20244	1	1	0.19158
20245	1	1	0.201146
20246	1	1	0.237028
20247	1	1	0.22757
20248	1	1	0.185087
20249	1	1	0.194413
20250	1	1	0.20833
20251	1	1	0.186671
20252	1	1	0.225199
20253	1	1	0.218761
20254	1	1	0.220477
20255	1	1	0.217636
20256	1	1	0.179597
20257	1	1	0.178467
20258	1	1	0.219483
20259	1	1	0.216505
20260	1	1	0.226589
20261	1	1	0.186936
20262	1	1	0.205712
20263	1	1	0.220589
20264	1	1	0.216804
20265	1	1	0.202252
20266	1	1	0.170243
20267	1	1	0.186152
20268	1	1	0.199251
20269	1	1	0.173051
20270	1	1	0.220374
20271	1	1	0.204771
20272	1	1	0.18507
20273	1	1	0.169629
20274	1	1	0.207072
20275	1	1	0.172077
20276	1	1	0.181407
20277	1	1	0.190867
20278	1	1	0.208456
20279	1	1	0.208949
20280	1	1	0.16068
20281	1	1	0.197314
20282	1	1	0.197158
20283	1	1	0.19787
20284	1	1	0.155178
20285	1	1	0.194395
20286	1	1	0.188343
20287	1	1	0.155814
20288	1	1	0.192848
20289	1	1	0.148817
20290	1	1	0.148738
20291	1	1	0.166173
20292	1	1	0.164312
20293	1	1	0.167971
20294	1	1	0.147174
20295	1	1	0.145614
20296	1	1	0.138232
20297	1	1	0.178658
20298	1	1	0.182754
20299	1	1	0.173029
20300	1	1	0.161984
20301	1	1	0.131796
20302	1	1	0.171942
20303	1	1	0.168356
20304	1	1	0.166447
20305	1	1	0.127442
20306	1	1	0.136167
20307	1	1	0.140316
20308	1	1	0.121498
20309	1	1	0.120942
20310	1	1	0.133957
20311	1	1	0.151173
20312	1	1	0.145911
20313	1	1	0.103847
20314	1	1	0.11768
20315	1	1	0.0990485
20316	1	1	0.106773
20317	1	1	0.121629
20318	1	1	0.129762
20319	1	1	0.0954189
20320	1	1	0.101885
20321	1	1	0.0895912
20322	1	1	0.0881234
20323	1	1	0.087733
20324	1	1	0.0967336
20325	1	1	0.0806111
20326	1	1	0.0872437
20327	1	1	0.113414
20328	1	1	0.10451
20329	1	1	0.0890839
20330	1	1	0.0747401
20331	1	1	0.0690618
20332	1	1	0.0716816
20333	1	1	0.086593
20334	1	1	0.0901841
20335	1	1	0.0714647
20336	1	1	0.0700379
20337	1	1	0.0569173
20338	1	1	0.0619689
20339	1	1	0.0528225
20340	1	1	0.050416
20341	1	1	0.5
20342	1	1	0.5
20343	1	1	0.5
20344	1	1	0.5
20345	1	1	0.5
20346	1	1	0.5
20347	1	1	0.5
20348	1	1	0.5
20349	1	1	0.5
20350	1	1	0.5
20351	1	1	0.5
20352	1	1	0.5
20353	1	1	0.5
20354	1	1	0.5
20355	1	1	0.5
20356	1	1	0.5
20357	1	1	0.5
20358	1	1	0.5
20359	1	1	0.5
20360	1	1	0.5
20361	1	1	0.5
20362	1	1	0.5
20363	1	1	0.5
20364	1	1	0.5
20365	1	1	0.5
20366	1	1	0.5
20367	1	1	0.5
20368	1	1	0.5
20369	1	1	0.5
20370	1	1	0.5
20371	1	1	0.5
20372	1	1	0.5
20373	1	1	0.5
20374	1	1	0.5
20375	1	1	0.5
20376	1	1	0.5
20377	1	1	0.5
20378	1	1	0.5
20379	1	1	0.5
20380	1	1	0.5
20381	1	1	0.5
20382	1	1	0.5
20383	1	1	0.5
20384	1	1	0.5
20385	1	1	0.5
20386	1	1	0.5
20387	1	1	0.5
20388	1	1	0.5
20389	1	1	0.5
20390	1	1	0.5
20391	1	1	0.5
20392	1	1	0.5
20393	1	1	0.5
20394	1	1	0.5
20395	1	1	0.5
20396	1	1	0.5
20397	1	1	0.5
20398	1	1	0.5
20399	1	1	0.5
20400	1	1	0.5
20401	1	1	0.5
20402	1	1	0.5
20403	1	1	0.5
20404	1	1	0.5
20405	1	1	0.5
20406	1	1	0.5
20407	1	1	0.5
20408	1	1	0.5
20409	1	1	0.5
20410	1	1	0.5
20411	1	1	0.5
20412	1	1	0.5
20413	1	1	0.5
20414	1	1	0.5
20415	1	1	0.5
20416	1	1	0.5
20417	1	1	0.5
20418	1	1	0.5
20419	1	1	0.5
20420	1	1	0.5
20421	1	1	0.5
20422	1	1	0.5
20423	1	1	0.5
20424	1	1	0.5
20425	1	1	0.5
20426	1	1	0.5
20427	1	1	0.5
20428	1	1	0.5
20429	1	1	0.5
20430	1	1	0.5
20431	1	1	0.5
20432	1	1	0.5
20433	1	1	0.5
20434	1	1	0.5
20435	1	1	0.5
20436	1	1	0.5
20437	1	1	0.5
20438	1	1	0.5
20439	1	1	0.5
20440	1	1	0.5
20441	1	1	0.5
20442	1	1	0.5
20443	1	1	0.5
20444	1	1	0.5
20445	1	1	0.5
20446	1	1	0.5
20447	1	1	0.5
20448	1	1	0.5
20449	1	1	0.5
20450	1	1	0.5
20451	1	1	0.5
20452	1	1	0.5
20453	1	1	0.5
20454	1	1	0.5
20455	1	1	0.5
20456	1	1	0.5
20457	1	1	0.5
20458	1	1	0.5
20459	1	1	0.5
20460	1	1	0.5
20461	1	1	0.5
20462	1	1	0.5
20463	1	1	0.5
20464	1	1	0.5
20465	1	1	0.5
20466	1	1	0.5
20467	1	1	0.5
20468	1	1	0.5
20469	1	1	0.5
20470	1	1	0.5
20471	1	1	0.5
20472	1	1	0.5
20473	1	1	0.5
20474	1	1	0.5
20475	1	1	0.5
20476	1	1	0.5
20477	1	1	0.5
20478	1	1	0.5
20479	1	1	0.5
20480	1	1	0.5
20481	1	1	0.5
20482	1	1	0.5
20483	1	1	0.5
20484	1	1	0.5
20485	1	1	0.5
20486	1	1	0.5
20487	1	1	0.5
20488	1	1	0.5
20489	1	1	0.5
20490	1	1	0.5
20491	1	1	0.5
20492	1	1	0.5
20493	1	1	0.5
20494	1	1	0.5
20495	1	1	0.5
20496	1	1	0.5
20497	1	1	0.5
20498	1	1	0.5
20499	1	1	0.5
20500	1	1	0.5
20501	1	1	0.5
20502	1	1	0.5
20503	1	1	0.5
20504	1	1	0.5
20505	1	1	0.5
20506	1	1	0.5
20507	1	1	0.5
20508	1	1	0.5
20509	1	1	0.5
20510	1	1	0.5
20511	1	1	0.5
20512	1	1	0.5
20513	1	1	0.5
20514	1	1	0.5
20515	1	1	0.5
20516	1	1	0.5
20517	1	1	0.5
20518	1	1	0.5
20519	1	1	0.5
20520	1	1	0.5
20521	1	1	0.5
20522	1	1	0.5
20523	1	1	0.5
20524	1	1	0.5
20525	1	1	0.5
20526	1	1	0.5
20527	1	1	0.5
20528	1	1	0.5
20529	1	1	0.5
20530	1	1	0.5
20531	1	1	0.5
20532	1	1	0.5
20533	1	1	0.5
20534	1	1	0.5
20535	1	1	0.5
20536	1	1	0.5
20537	1	1	0.5
20538	1	1	0.5
20539	1	1	0.5
20540	1	1	0.5
20541	1	1	0.5
20542	1	1	0.5
20543	1	1	0.5
20544	1	1	0.5
20545	1	1	0.5
20546	1	1	0.5
20547	1	1	0.5
20548	1	1	0.5
20549	1	1	0.5
20550	1	1	0.5
20551	1	1	0.5
20552	1	1	0.5
20553	1	1	0.5
20554	1	1	0.5
20555	1	1	0.5
20556	1	1	0.5
20557	1	1	0.5
20558	1	1	0.5
20559	1	1	0.5
20560	1	1	0.5
20561	1	1	0.5
20562	1	1	0.5
20563	1	1	0.5
20564	1	1	0.5
20565	1	1	0.5
20566	1	1	0.5
20567	1	1	0.5
20568	1	1	0.5
20569	1	1	0.5
20570	1	1	0.5
20571	1	1	0.5
20572	1	1	0.5
20573	1	1	0.5
20574	1	1	0.5
20575	1	1	0.5
20576	1	1	0.5
20577	1	1	0.5
20578	1	1	0.5
20579	1	1	0.5
20580	1	1	0.5
20581	1	1	0.5
20582	1	1	0.5
20583	1	1	0.5
20584	1	1	0.5
20585	1	1	0.5
20586	1	1	0.5
20587	1	1	0.5
20588	1	1	0.5
20589	1	1	0.5
20590	1	1	0.5
20591	1	1	0.5
20592	1	1	0.5
20593	1	1	0.5
20594	1	1	0.5
20595	1	1	0.5
20596	1	1	0.5
20597	1	1	0.5
20598	1	1	0.5
20599	1	1	0.5
20600	1	1	0.5
20601	1	1	0.5
20602	1	1	0.5
20603	1	1	0.5
20604	1	1	0.5
20605	1	1	0.5
20606	1	1	0.5
20607	1	1	0.5
20608	1	1	0.5
20609	1	1	0.5
20610	1	1	0.5
20611	1	1	0.5
20612	1	1	0.5
20613	1	1	0.5
20614	1	1	0.5
20615	1	1	0.5
20616	1	1	0.5
20617	1	1	0.5
20618	1	1	0.5
20619	1	1	0.5
20620	1	1	0.5
20621	1	1	0.5
20622	1	1	0.5
20623	1	1	0.5
20624	1	1	0.5
20625	1	1	0.5
20626	1	1	0.5
20627	1	1	0.5
20628	1	1	0.5
20629	1	1	0.5
20630	1	1	0.5
20631	1	1	0.5
20632	1	1	0.5
20633	1	1	0.5
20634	1	1	0.5
20635	1	1	0.5
20636	1	1	0.5
20637	1	1	0.5
20638	1	1	0.5
20639	1	1	0.5
20640	1	1	0.5
20641	1	1	0.5
20642	1	1	0.5
20643	1	1	0.5
20644	1	1	0.5
20645	1	1	0.5
20646	1	1	0.5
20647	1	1	0.5
20648	1	1	0.5
20649	1	1	0.5
20650	1	1	0.5
20651	1	1	0.5
20652	1	1	0.5
20653	1	1	0.5
20654	1	1	0.5
20655	1	1	0.5
20656	1	1	0.5
20657	1	1	0.5
20658	1	1	0.5
20659	1	1	0.5
20660	1	1	0.5
20661	1	1	0.5
20662	1	1	0.5
20663	1	1	0.5
20664	1	1	0.5
20665	1	1	0.5
20666	1	1	0.5
20667	1	1	0.5
20668	1	1	0.5
20669	1	1	0.5
20670	1	1	0.5
20671	1	1	0.5
20672	1	1	0.5
20673	1	1	0.5
20674	1	1	0.5
20675	1	1	0.5
20676	1	1	0.5
20677	1	1	0.5
20678	1	1	0.5
20679	1	1	0.5
20680	1	1	0.5
20681	1	1	0.5
20682	1	1	0.5
20683	1	1	0.5
20684	1	1	0.5
20685	1	1	0.5
20686	1	1	0.5
20687	1	1	0.5
20688	1	1	0.5
20689	1	1	0.5
20690	1	1	0.5
20691	1	1	0.5
20692	1	1	0.5
20693	1	1	0.5
20694	1	1	0.5
20695	1	1	0.5
20696	1	1	0.5
20697	1	1	0.5
20698	1	1	0.5
20699	1	1	0.5
20700	1	1	0.5
20701	1	1	0.5
20702	1	1	0.5
20703	1	1	0.5
20704	1	1	0.5
20705	1	1	0.5
20706	1	1	0.5
20707	1	1	0.5
20708	1	1	0.5
20709	1	1	0.5
20710	1	1	0.5
20711	1	1	0.5
20712	1	1	0.5
20713	1	1	0.5
20714	1	1	0.5
20715	1	1	0.5
20716	1	1	0.5
20717	1	1	0.5
20718	1	1	0.5
20719	1	1	0.5
20720	1	1	0.5
20721	1	1	0.5
20722	1	1	0.5
20723	1	1	0.5
20724	1	1	0.5
20725	1	1	0.5
20726	1	1	0.5
20727	1	1	0.5
20728	1	1	0.5
20729	1	1	0.5
20730	1	1	0.5
20731	1	1	0.5
20732	1	1	0.5
20733	1	1	0.5
20734	1	1	0.5
20735	1	1	0.5
20736	1	1	0.5
20737	1	1	0.5
20738	1	1	0.5
20739	1	1	0.5
20740	1	1	0.5
20741	1	1	0.5
20742	1	1	0.5
20743	1	1	0.5
20744	1	1	0.5
20745	1	1	0.5
20746	1	1	0.5
20747	1	1	0.5
20748	1	1	0.5
20749	1	1	0.5
20750	1	1	0.5
20751	1	1	0.5
20752	1	1	0.5
20753	1	1	0.5
20754	1	1	0.5
20755	1	1	0.5
20756	1	1	0.5
20757	1	1	0.5
20758	1	1	0.5
20759	1	1	0.5
20760	1	1	0.5
20761	1	1	0.5
20762	1	1	0.5
20763	1	1	0.5
20764	1	1	0.5
20765	1	1	0.5
20766	1	1	0.5
20767	1	1	0.5
20768	1	1	0.5
20769	1	1	0.5
20770	1	1	0.5
20771	1	1	0.5
20772	1	1	0.5
20773	1	1	0.5
20774	1	1	0.5
20775	1	1	0.5
20776	1	1	0.5
20777	1	1	0.5
20778	1	1	0.5
20779	1	1	0.5
20780	1	1	0.5
20781	1	1	0.5
20782	1	1	0.5
20783	1	1	0.5
20784	1	1	0.5
20785	1	1	0.5
20786	1	1	0.5
20787	1	1	0.5
20788	1	1	0.5
20789	1	1	0.5
20790	1	1	0.5
20791	1	1	0.5
20792	1	1	0.5
20793	1	1	0.5
20794	1	1	0.5
20795	1	1	0.5
20796	1	1	0.5
20797	1	1	0.5
20798	1	1	0.5
20799	1	1	0.5
20800	1	1	0.5
20801	1	1	0.5
20802	1	1	0.5
20803	1	1	0.5
20804	1	1	0.5
20805	1	1	0.5
20806	1	1	0.5
20807	1	1	0.5
20808	1	1	0.5
20809	1	1	0.5
20810	1	1	0.5
20811	1	1	0.5
20812	1	1	0.5
20813	1	1	0.5
20814	1	1	0.5
20815	1	1	0.5
20816	1	1	0.5
20817	1	1	0.5
20818	1	1	0.5
20819	1	1	0.5
20820	1	1	0.5
20821	1	1	0.5
20822	1	1	0.5
20823	1	1	0.5
20824	1	1	0.5
20825	1	1	0.5
20826	1	1	0.5
20827	1	1	0.5
20828	1	1	0.5
20829	1	1	0.5
20830	1	1	0.5
20831	1	1	0.5
20832	1	1	0.5
20833	1	1	0.5
20834	1	1	0.5
20835	1	1	0.5
20836	1	1	0.5
20837	1	1	0.5
20838	1	1	0.5
20839	1	1	0.5
20840	1	1	0.5
20841	1	1	0.5
20842	1	1	0.5
20843	1	1	0.5
20844	1	1	0.5
20845	1	1	0.5
20846	1	1	0.5
20847	1	1	0.5
20848	1	1	0.5
20849	1	1	0.5
20850	1	1	0.5
20851	1	1	0.5
20852	1	1	0.5
20853	1	1	0.5
20854	1	1	0.5
20855	1	1	0.5
20856	1	1	0.5
20857	1	1	0.5
20858	1	1	0.5
20859	1	1	0.5
20860	1	1	0.5
20861	1	1	0.5
20862	1	1	0.5
20863	1	1	0.5
20864	1	1	0.5
20865	1	1	0.5
20866	1	1	0.5
20867	1	1	0.5
20868	1	1	0.5
20869	1	1	0.5
20870	1	1	0.5
20871	1	1	0.5
20872	1	1	0.5
20873	1	1	0.5
20874	1	1	0.5
20875	1	1	0.5
20876	1	1	0.5
20877	1	1	0.5
20878	1	1	0.5
20879	1	1	0.5
20880	1	1	0.5
20881	1	1	0.5
20882	1	1	0.5
20883	1	1	0.5
20884	1	1	0.5
20885	1	1	0.5
20886	1	1	0.5
20887	1	1	0.5
20888	1	1	0.5
20889	1	1	0.5
20890	1	1	0.5
20891	1	1	0.5
20892	1	1	0.5
20893	1	1	0.5
20894	1	1	0.5
20895	1	1	0.5
20896	1	1	0.5
20897	1	1	0.5
20898	1	1	0.5
20899	1	1	0.5
20900	1	1	0.5
20901	1	1	0.5
20902	1	1	0.5
20903	1	1	0.5
20904	1	1	0.5
20905	1	1	0.5
20906	1	1	0.5
20907	1	1	0.5
20908	1	1	0.5
20909	1	1	0.5
20910	1	1	0.5
20911	1	1	0.5
20912	1	1	0.5
20913	1	1	0.5
20914	1	1	0.5
20915	1	1	0.5
20916	1	1	0.5
20917	1	1	0.5
20918	1	1	0.5
20919	1	1	0.5
20920	1	1	0.5
20921	1	1	0.5
20922	1	1	0.5
20923	1	1	0.5
20924	1	1	0.5
20925	1	1	0.5
20926	1	1	0.5
20927	1	1	0.5
20928	1	1	0.5
20929	1	1	0.5
20930	1	1	0.5
20931	1	1	0.5
20932	1	1	0.5
20933	1	1	0.5
20934	1	1	0.5
20935	1	1	0.5
20936	1	1	0.5
20937	1	1	0.5
20938	1	1	0.5
20939	1	1	0.5
20940	1	1	0.5
20941	1	1	0.5
20942	1	1	0.5
20943	1	1	0.5
20944	1	1	0.5
20945	1	1	0.5
20946	1	1	0.5
20947	1	1	0.5
20948	1	1	0.5
20949	1	1	0.5
20950	1	1	0.5
20951	1	1	0.5
20952	1	1	0.5
20953	1	1	0.5
20954	1	1	0.5
20955	1	1	0.5
20956	1	1	0.5
20957	1	1	0.5
20958	1	1	0.5
20959	1	1	0.5
20960	1	1	0.5
20961	1	1	0.5
20962	1	1	0.5
20963	1	1	0.5
20964	1	1	0.5
20965	1	1	0.5
20966	1	1	0.5
20967	1	1	0.5
20968	1	1	0.5
20969	1	1	0.5
20970	1	1	0.5
20971	1	1	0.5
20972	1	1	0.5
20973	1	1	0.5
20974	1	1	0.5
20975	1	1	0.5
20976	1	1	0.5
20977	1	1	0.5
20978	1	1	0.5
20979	1	1	0.5
20980	1	1	0.5
20981	1	1	0.5
20982	1	1	0.5
20983	1	1	0.5
20984	1	1	0.5
20985	1	1	0.5
20986	1	1	0.5
20987	1	1	0.5
20988	1	1	0.5
20989	1	1	0.5
20990	1	1	0.5
20991	1	1	0.5
20992	1	1	0.5
20993	1	1	0.5
20994	1	1	0.5
20995	1	1	0.5
20996	1	1	0.5
20997	1	1	0.5
20998	1	1	0.5
20999	1	1	0.5
21000	1	1	0.5
21001	1	1	0.5
21002	1	1	0.5
21003	1	1	0.5
21004	1	1	0.5
21005	1	1	0.5
21006	1	1	0.5
21007	1	1	0.5
21008	1	1	0.5
21009	1	1	0.5
21010	1	1	0.5
21011	1	1	0.5
21012	1	1	0.5
21013	1	1	0.5
21014	1	1	0.5
21015	1	1	0.5
21016	1	1	0.5
21017	1	1	0.5
21018	1	1	0.5
21019	1	1	0.5
21020	1	1	0.5
21021	1	1	0.5
21022	1	1	0.5
21023	1	1	0.5
21024	1	1	0.5
21025	1	1	0.5
21026	1	1	0.5
21027	1	1	0.5
21028	1	1	0.5
21029	1	1	0.5
21030	1	1	0.5
21031	1	1	0.5
21032	1	1	0.5
21033	1	1	0.5
21034	1	1	0.5
21035	1	1	0.5
21036	1	1	0.5
21037	1	1	0.5
21038	1	1	0.5
21039	1	1	0.5
21040	1	1	0.5
21041	1	1	0.5
21042	1	1	0.5
21043	1	1	0.5
21044	1	1	0.5
21045	1	1	0.5
21046	1	1	0.5
21047	1	1	0.5
21048	1	1	0.5
21049	1	1	0.5
21050	1	1	0.5
21051	1	1	0.5
21052	1	1	0.5
21053	1	1	0.5
21054	1	1	0.5
21055	1	1	0.5
21056	1	1	0.5
21057	1	1	0.5
21058	1	1	0.5
21059	1	1	0.5
21060	1	1	0.5
21061	1	1	0.5
21062	1	1	0.5
21063	1	1	0.5
21064	1	1	0.5
21065	1	1	0.5
21066	1	1	0.5
21067	1	1	0.5
21068	1	1	0.5
21069	1	1	0.5
21070	1	1	0.5
21071	1	1	0.5
21072	1	1	0.5
21073	1	1	0.5
21074	1	1	0.5
21075	1	1	0.5
21076	1	1	0.5
21077	1	1	0.5
21078	1	1	0.5
21079	1	1	0.5
21080	1	1	0.5
21081	1	1	0.5
21082	1	1	0.5
21083	1	1	0.5
21084	1	1	0.5
21085	1	1	0.5
21086	1	1	0.5
21087	1	1	0.5
21088	1	1	0.5
21089	1	1	0.5
21090	1	1	0.5
21091	1	1	0.5
21092	1	1	0.5
21093	1	1	0.5
21094	1	1	0.5
21095	1	1	0.5
21096	1	1	0.5
21097	1	1	0.5
21098	1	1	0.5
21099	1	1	0.5
21100	1	1	0.5
21101	1	1	0.5
21102	1	1	0.5
21103	1	1	0.5
21104	1	1	0.5
21105	1	1	0.5
21106	1	1	0.5
21107	1	1	0.5
21108	1	1	0.5
21109	1	1	0.5
21110	1	1	0.5
21111	1	1	0.5
21112	1	1	0.5
21113	1	1	0.5
21114	1	1	0.5
21115	1	1	0.5
21116	1	1	0.5
21117	1	1	0.5
21118	1	1	0.5
21119	1	1	0.5
21120	1	1	0.5
21121	1	1	0.5
21122	1	1	0.5
21123	1	1	0.5
21124	1	1	0.5
21125	1	1	0.5
21126	1	1	0.5
21127	1	1	0.5
21128	1	1	0.5
21129	1	1	0.5
21130	1	1	0.5
21131	1	1	0.5
21132	1	1	0.5
21133	1	1	0.5
21134	1	1	0.5
21135	1	1	0.5
21136	1	1	0.5
21137	1	1	0.5
21138	1	1	0.5
21139	1	1	0.5
21140	1	1	0.5
21141	1	1	0.5
21142	1	1	0.5
21143	1	1	0.5
21144	1	1	0.5
21145	1	1	0.5
21146	1	1	0.5
21147	1	1	0.5
21148	1	1	0.5
21149	1	1	0.5
21150	1	1	0.5
21151	1	1	0.5
21152	1	1	0.5
21153	1	1	0.5
21154	1	1	0.5
21155	1	1	0.5
21156	1	1	0.5
21157	1	1	0.5
21158	1	1	0.5
21159	1	1	0.5
21160	1	1	0.5
21161	1	1	0.5
21162	1	1	0.5
21163	1	1	0.5
21164	1	1	0.5
21165	1	1	0.5
21166	1	1	0.5
21167	1	1	0.5
21168	1	1	0.5
21169	1	1	0.5
21170	1	1	0.5
21171	1	1	0.5
21172	1	1	0.5
21173	1	1	0.5
21174	1	1	0.5
21175	1	1	0.5
21176	1	1	0.5
21177	1	1	0.5
21178	1	1	0.5
21179	1	1	0.5
21180	1	1	0.5
21181	1	1	0.5
21182	1	1	0.5
21183	1	1	0.5
21184	1	1	0.5
21185	1	1	0.5
21186	1	1	0.5
21187	1	1	0.5
21188	1	1	0.5
21189	1	1	0.5
21190	1	1	0.5
21191	1	1	0.5
21192	1	1	0.5
21193	1	1	0.5
21194	1	1	0.5
21195	1	1	0.5
21196	1	1	0.5
21197	1	1	0.5
21198	1	1	0.5
21199	1	1	0.5
21200	1	1	0.5
21201	1	1	0.5
21202	1	1	0.5
21203	1	1	0.5
21204	1	1	0.5
21205	1	1	0.5
21206	1	1	0.5
21207	1	1	0.5
21208	1	1	0.5
21209	1	1	0.5
21210	1	1	0.5
21211	1	1	0.5
21212	1	1	0.5
21213	1	1	0.5
21214	1	1	0.5
21215	1	1	0.5
21216	1	1	0.5
21217	1	1	0.5
21218	1	1	0.5
21219	1	1	0.5
21220	1	1	0.5
21221	1	1	0.5
21222	1	1	0.5
21223	1	1	0.5
21224	1	1	0.5
21225	1	1	0.5
21226	1	1	0.5
21227	1	1	0.5
21228	1	1	0.5
21229	1	1	0.5
21230	1	1	0.5
21231	1	1	0.5
21232	1	1	0.5
21233	1	1	0.5
21234	1	1	0.5
21235	1	1	0.5
21236	1	1	0.5
21237	1	1	0.5
21238	1	1	0.5
21239	1	1	0.5
21240	1	1	0.5
21241	1	1	0.5
21242	1	1	0.5
21243	1	1	0.5
21244	1	1	0.5
21245	1	1	0.5
21246	1	1	0.5
21247	1	1	0.5
21248	1	1	0.5
21249	1	1	0.5
21250	1	1	0.5
21251	1	1	0.5
21252	1	1	0.5
21253	1	1	0.5
21254	1	1	0.5
21255	1	1	0.5
21256	1	1	0.5
21257	1	1	0.5
21258	1	1	0.5
21259	1	1	0.5
21260	1	1	0.5
21261	1	1	0.5
21262	1	1	0.5
21263	1	1	0.5
21264	1	1	0.5
21265	1	1	0.5
21266	1	1	0.5
21267	1	1	0.5
21268	1	1	0.5
21269	1	1	0.5
21270	1	1	0.5
21271	1	1	0.5
21272	1	1	0.5
21273	1	1	0.5
21274	1	1	0.5
21275	1	1	0.5
21276	1	1	0.5
21277	1	1	0.5
21278	1	1	0.5
21279	1	1	0.5
21280	1	1	0.5
21281	1	1	0.5
21282	1	1	0.5
21283	1	1	0.5
21284	1	1	0.5
21285	1	1	0.5
21286	1	1	0.5
21287	1	1	0.5
21288	1	1	0.5
21289	1	1	0.5
21290	1	1	0.5
21291	1	1	0.5
21292	1	1	0.5
21293	1	1	0.5
21294	1	1	0.5
21295	1	1	0.5
21296	1	1	0.5
21297	1	1	0.5
21298	1	1	0.5
21299	1	1	0.5
21300	1	1	0.5
21301	1	1	0.5
21302	1	1	0.5
21303	1	1	0.5
21304	1	1	0.5
21305	1	1	0.5
21306	1	1	0.5
21307	1	1	0.5
21308	1	1	0.5
21309	1	1	0.5
21310	1	1	0.5
21311	1	1	0.5
21312	1	1	0.5
21313	1	1	0.5
21314	1	1	0.5
21315	1	1	0.5
21316	1	1	0.5
21317	1	1	0.5
21318	1	1	0.5
21319	1	1	0.5
21320	1	1	0.5
21321	1	1	0.5
21322	1	1	0.5
21323	1	1	0.5
21324	1	1	0.5
21325	1	1	0.5
21326	1	1	0.5
21327	1	1	0.5
21328	1	1	0.5
21329	1	1	0.5
21330	1	1	0.5
21331	1	1	0.5
21332	1	1	0.5
21333	1	1	0.5
21334	1	1	0.5
21335	1	1	0.5
21336	1	1	0.5
21337	1	1	0.5
21338	1	1	0.5
21339	1	1	0.5
21340	1	1	0.5
21341	1	1	0.5
21342	1	1	0.5
21343	1	1	0.5
21344	1	1	0.5
21345	1	1	0.5
21346	1	1	0.5
21347	1	1	0.5
21348	1	1	0.5
21349	1	1	0.5
21350	1	1	0.5
21351	1	1	0.5
21352	1	1	0.5
21353	1	1	0.5
21354	1	1	0.5
21355	1	1	0.5
21356	1	1	0.5
21357	1	1	0.5
21358	1	1	0.5
21359	1	1	0.5
21360	1	1	0.5
21361	1	1	0.5
21362	1	1	0.5
21363	1	1	0.5
21364	1	1	0.5
21365	1	1	0.5
21366	1	1	0.5
21367	1	1	0.5
21368	1	1	0.5
21369	1	1	0.5
21370	1	1	0.5
21371	1	1	0.5
21372	1	1	0.5
21373	1	1	0.5
21374	1	1	0.5
21375	1	1	0.5
21376	1	1	0.5
21377	1	1	0.5
21378	1	1	0.5
21379	1	1	0.5
21380	1	1	0.5
21381	1	1	0.5
21382	1	1	0.5
21383	1	1	0.5
21384	1	1	0.5
21385	1	1	0.5
21386	1	1	0.5
21387	1	1	0.5
21388	1	1	0.5
21389	1	1	0.5
21390	1	1	0.5
21391	1	1	0.5
21392	1	1	0.5
21393	1	1	0.5
21394	1	1	0.5
21395	1	1	0.5
21396	1	1	0.5
21397	1	1	0.5
21398	1	1	0.5
21399	1	1	0.5
21400	1	1	0.5
21401	1	1	0.5
21402	1	1	0.5
21403	1	1	0.5
21404	1	1	0.5
21405	1	1	0.5
21406	1	1	0.5
21407	1	1	0.5
21408	1	1	0.5
21409	1	1	0.5
21410	1	1	0.5
21411	1	1	0.5
21412	1	1	0.5
21413	1	1	0.5
21414	1	1	0.5
21415	1	1	0.5
21416	1	1	0.5
21417	1	1	0.5
21418	1	1	0.5
21419	1	1	0.5
21420	1	1	0.5
21421	1	1	0.5
21422	1	1	0.5
21423	1	1	0.5
21424	1	1	0.5
21425	1	1	0.5
21426	1	1	0.5
21427	1	1	0.5
21428	1	1	0.5
21429	1	1	0.5
21430	1	1	0.5
21431	1	1	0.5
21432	1	1	0.5
21433	1	1	0.5
21434	1	1	0.5
21435	1	1	0.5
21436	1	1	0.5
21437	1	1	0.5
21438	1	1	0.5
21439	1	1	0.5
21440	1	1	0.5
21441	1	1	0.5
21442	1	1	0.5
21443	1	1	0.5
21444	1	1	0.5
21445	1	1	0.5
21446	1	1	0.5
21447	1	1	0.5
21448	1	1	0.5
21449	1	1	0.5
21450	1	1	0.5
21451	1	1	0.5
21452	1	1	0.5
21453	1	1	0.5
21454	1	1	0.5
21455	1	1	0.5
21456	1	1	0.5
21457	1	1	0.5
21458	1	1	0.5
21459	1	1	0.5
21460	1	1	0.5
21461	1	1	0.5
21462	1	1	0.5
21463	1	1	0.5
21464	1	1	0.5
21465	1	1	0.5
21466	1	1	0.5
21467	1	1	0.5
21468	1	1	0.5
21469	1	1	0.5
21470	1	1	0.5
21471	1	1	0.5
21472	1	1	0.5
21473	1	1	0.5
21474	1	1	0.5
21475	1	1	0.5
21476	1	1	0.5
21477	1	1	0.5
21478	1	1	0.5
21479	1	1	0.5
21480	1	1	0.5
21481	1	1	0.5
21482	1	1	0.5
21483	1	1	0.5
21484	1	1	0.5
21485	1	1	0.5
21486	1	1	0.5
21487	1	1	0.5
21488	1	1	0.5
21489	1	1	0.5
21490	1	1	0.5
21491	1	1	0.5
21492	1	1	0.5
21493	1	1	0.5
21494	1	1	0.5
21495	1	1	0.5
21496	1	1	0.5
21497	1	1	0.5
21498	1	1	0.5
21499	1	1	0.5
21500	1	1	0.5
21501	1	1	0.5
21502	1	1	0.5
21503	1	1	0.5
21504	1	1	0.5
21505	1	1	0.5
21506	1	1	0.5
21507	1	1	0.5
21508	1	1	0.5
21509	1	1	0.5
21510	1	1	0.5
21511	1	1	0.5
21512	1	1	0.5
21513	1	1	0.5
21514	1	1	0.5
21515	1	1	0.5
21516	1	1	0.5
21517	1	1	0.5
21518	1	1	0.5
21519	1	1	0.5
21520	1	1	0.5
21521	1	1	0.5
21522	1	1	0.5
21523	1	1	0.5
21524	1	1	0.5
21525	1	1	0.5
21526	1	1	0.5
21527	1	1	0.5
21528	1	1	0.5
21529	1	1	0.5
21530	1	1	0.5
21531	1	1	0.5
21532	1	1	0.5
21533	1	1	0.5
21534	1	1	0.5
21535	1	1	0.5
21536	1	1	0.5
21537	1	1	0.5
21538	1	1	0.5
21539	1	1	0.5
21540	1	1	0.5
21541	1	1	0.5
21542	1	1	0.5
21543	1	1	0.5
21544	1	1	0.5
21545	1	1	0.5
21546	1	1	0.5
21547	1	1	0.5
21548	1	1	0.5
21549	1	1	0.5
21550	1	1	0.5
21551	1	1	0.5
21552	1	1	0.5
21553	1	1	0.5
21554	1	1	0.5
21555	1	1	0.5
21556	1	1	0.5
21557	1	1	0.5
21558	1	1	0.5
21559	1	1	0.5
21560	1	1	0.5
21561	1	1	0.5
21562	1	1	0.5
21563	1	1	0.5
21564	1	1	0.5
21565	1	1	0.5
21566	1	1	0.5
21567	1	1	0.5
21568	1	1	0.5
21569	1	1	0.5
21570	1	1	0.5
21571	1	1	0.5
21572	1	1	0.5
21573	1	1	0.5
21574	1	1	0.5
21575	1	1	0.5
21576	1	1	0.5
21577	1	1	0.5
21578	1	1	0.5
21579	1	1	0.5
21580	1	1	0.5
21581	1	1	0.5
21582	1	1	0.5
21583	1	1	0.5
21584	1	1	0.5
21585	1	1	0.5
21586	1	1	0.5
21587	1	1	0.5
21588	1	1	0.5
21589	1	1	0.5
21590	1	1	0.5
21591	1	1	0.5
21592	1	1	0.5
21593	1	1	0.5
21594	1	1	0.5
21595	1	1	0.5
21596	1	1	0.5
21597	1	1	0.5
21598	1	1	0.5
21599	1	1	0.5
21600	1	1	0.5
21601	1	1	0.5
21602	1	1	0.5
21603	1	1	0.5
21604	1	1	0.5
21605	1	1	0.5
21606	1	1	0.5
21607	1	1	0.5
21608	1	1	0.5
21609	1	1	0.5
21610	1	1	0.5
21611	1	1	0.5
21612	1	1	0.5
21613	1	1	0.5
21614	1	1	0.5
21615	1	1	0.5
21616	1	1	0.5
21617	1	1	0.5
21618	1	1	0.5
21619	1	1	0.5
21620	1	1	0.5
21621	1	1	0.5
21622	1	1	0.5
21623	1	1	0.5
21624	1	1	0.5
21625	1	1	0.5
21626	1	1	0.5
21627	1	1	0.5
21628	1	1	0.5
21629	1	1	0.5
21630	1	1	0.5
21631	1	1	0.5
21632	1	1	0.5
21633	1	1	0.5
21634	1	1	0.5
21635	1	1	0.5
21636	1	1	0.5
21637	1	1	0.5
21638	1	1	0.5
21639	1	1	0.5
21640	1	1	0.5
21641	1	1	0.5
21642	1	1	0.5
21643	1	1	0.5
21644	1	1	0.5
21645	1	1	0.5
21646	1	1	0.5
21647	1	1	0.5
21648	1	1	0.5
21649	1	1	0.5
21650	1	1	0.5
21651	1	1	0.5
21652	1	1	0.5
21653	1	1	0.5
21654	1	1	0.5
21655	1	1	0.5
21656	1	1	0.5
21657	1	1	0.5
21658	1	1	0.5
21659	1	1	0.5
21660	1	1	0.5
21661	1	1	0.5
21662	1	1	0.5
21663	1	1	0.5
21664	1	1	0.5
21665	1	1	0.5
21666	1	1	0.5
21667	1	1	0.5
21668	1	1	0.5
21669	1	1	0.5
21670	1	1	0.5
21671	1	1	0.5
21672	1	1	0.5
21673	1	1	0.5
21674	1	1	0.5
21675	1	1	0.5
21676	1	1	0.5
21677	1	1	0.5
21678	1	1	0.5
21679	1	1	0.5
21680	1	1	0.5
21681	1	1	0.5
21682	1	1	0.5
21683	1	1	0.5
21684	1	1	0.5
21685	1	1	0.5
21686	1	1	0.5
21687	1	1	0.5
21688	1	1	0.5
21689	1	1	0.5
21690	1	1	0.5
21691	1	1	0.5
21692	1	1	0.5
21693	1	1	0.5
21694	1	1	0.5
21695	1	1	0.5
21696	1	1	0.5
21697	1	1	0.5
21698	1	1	0.5
21699	1	1	0.5
21700	1	1	0.5
21701	1	1	0.5
21702	1	1	0.5
21703	1	1	0.5
21704	1	1	0.5
21705	1	1	0.5
21706	1	1	0.5
21707	1	1	0.5
21708	1	1	0.5
21709	1	1	0.5
21710	1	1	0.5
21711	1	1	0.5
21712	1	1	0.5
21713	1	1	0.5
21714	1	1	0.5
21715	1	1	0.5
21716	1	1	0.5
21717	1	1	0.5
21718	1	1	0.5
21719	1	1	0.5
21720	1	1	0.5
21721	1	1	0.5
21722	1	1	0.5
21723	1	1	0.5
21724	1	1	0.5
21725	1	1	0.5
21726	1	1	0.5
21727	1	1	0.5
21728	1	1	0.5
21729	1	1	0.5
21730	1	1	0.5
21731	1	1	0.5
21732	1	1	0.5
21733	1	1	0.5
21734	1	1	0.5
21735	1	1	0.5
21736	1	1	0.5
21737	1	1	0.5
21738	1	1	0.5
21739	1	1	0.5
21740	1	1	0.5
21741	1	1	0.5
21742	1	1	0.5
21743	1	1	0.5
21744	1	1	0.5
21745	1	1	0.5
21746	1	1	0.5
21747	1	1	0.5
21748	1	1	0.5
21749	1	1	0.5
21750	1	1	0.5
21751	1	1	0.5
21752	1	1	0.5
21753	1	1	0.5
21754	1	1	0.5
21755	1	1	0.5
21756	1	1	0.5
21757	1	1	0.5
21758	1	1	0.5
21759	1	1	0.5
21760	1	1	0.5
21761	1	1	0.5
21762	1	1	0.5
21763	1	1	0.5
21764	1	1	0.5
21765	1	1	0.5
21766	1	1	0.5
21767	1	1	0.5
21768	1	1	0.5
21769	1	1	0.5
21770	1	1	0.5
21771	1	1	0.5
21772	1	1	0.5
21773	1	1	0.5
21774	1	1	0.5
21775	1	1	0.5
21776	1	1	0.5
21777	1	1	0.5
21778	1	1	0.5
21779	1	1	0.5
21780	1	1	0.5
21781	1	1	0.5
21782	1	1	0.5
21783	1	1	0.5
21784	1	1	0.5
21785	1	1	0.5
21786	1	1	0.5
21787	1	1	0.5
21788	1	1	0.5
21789	1	1	0.5
21790	1	1	0.5
21791	1	1	0.5
21792	1	1	0.5
21793	1	1	0.5
21794	1	1	0.5
21795	1	1	0.5
21796	1	1	0.5
21797	1	1	0.5
21798	1	1	0.5
21799	1	1	0.5
21800	1	1	0.5
21801	1	1	0.5
21802	1	1	0.5
21803	1	1	0.5
21804	1	1	0.5
21805	1	1	0.5
21806	1	1	0.5
21807	1	1	0.5
21808	1	1	0.5
21809	1	1	0.5
21810	1	1	0.5
21811	1	1	0.5
21812	1	1	0.5
21813	1	1	0.5
21814	1	1	0.5
21815	1	1	0.5
21816	1	1	0.5
21817	1	1	0.5
21818	1	1	0.5
21819	1	1	0.5
21820	1	1	0.5
21821	1	1	0.5
21822	1	1	0.5
21823	1	1	0.5
21824	1	1	0.5
21825	1	1	0.5
21826	1	1	0.5
21827	1	1	0.5
21828	1	1	0.5
21829	1	1	0.5
21830	1	1	0.5
21831	1	1	0.5
21832	1	1	0.5
21833	1	1	0.5
21834	1	1	0.5
21835	1	1	0.5
21836	1	1	0.5
21837	1	1	0.5
21838	1	1	0.5
21839	1	1	0.5
21840	1	1	0.5
21841	1	1	0.5
21842	1	1	0.5
21843	1	1	0.5
21844	1	1	0.5
21845	1	1	0.5
21846	1	1	0.5
21847	1	1	0.5
21848	1	1	0.5
21849	1	1	0.5
21850	1	1	0.5
21851	1	1	0.5
21852	1	1	0.5
21853	1	1	0.5
21854	1	1	0.5
21855	1	1	0.5
21856	1	1	0.5
21857	1	1	0.5
21858	1	1	0.5
21859	1	1	0.5
21860	1	1	0.5
21861	1	1	0.5
21862	1	1	0.5
21863	1	1	0.5
21864	1	1	0.5
21865	1	1	0.5
21866	1	1	0.5
21867	1	1	0.5
21868	1	1	0.5
21869	1	1	0.5
21870	1	1	0.5
21871	1	1	0.5
21872	1	1	0.5
21873	1	1	0.5
21874	1	1	0.5
21875	1	1	0.5
21876	1	1	0.5
21877	1	1	0.5
21878	1	1	0.5
21879	1	1	0.5
21880	1	1	0.5
21881	1	1	0.5
21882	1	1	0.5
21883	1	1	0.5
21884	1	1	0.5
21885	1	1	0.5
21886	1	1	0.5
21887	1	1	0.5
21888	1	1	0.5
21889	1	1	0.5
21890	1	1	0.5
21891	1	1	0.5
21892	1	1	0.5
21893	1	1	0.5
21894	1	1	0.5
21895	1	1	0.5
21896	1	1	0.5
21897	1	1	0.5
21898	1	1	0.5
21899	1	1	0.5
21900	1	1	0.5
21901	1	1	0.5
21902	1	1	0.5
21903	1	1	0.5
21904	1	1	0.5
21905	1	1	0.5
21906	1	1	0.5
21907	1	1	0.5
21908	1	1	0.5
21909	1	1	0.5
21910	1	1	0.5
21911	1	1	0.5
21912	1	1	0.5
21913	1	1	0.5
21914	1	1	0.5
21915	1	1	0.5
21916	1	1	0.5
21917	1	1	0.5
21918	1	1	0.5
21919	1	1	0.5
21920	1	1	0.5
21921	1	1	0.5
21922	1	1	0.5
21923	1	1	0.5
21924	1	1	0.5
21925	1	1	0.5
21926	1	1	0.5
21927	1	1	0.5
21928	1	1	0.5
21929	1	1	0.5
21930	1	1	0.5
21931	1	1	0.5
21932	1	1	0.5
21933	1	1	0.5
21934	1	1	0.5
21935	1	1	0.5
21936	1	1	0.5
21937	1	1	0.5
21938	1	1	0.5
21939	1	1	0.5
21940	1	1	0.5
21941	1	1	0.5
21942	1	1	0.5
21943	1	1	0.5
21944	1	1	0.5
21945	1	1	0.5
21946	1	1	0.5
21947	1	1	0.5
21948	1	1	0.5
21949	1	1	0.5
21950	1	1	0.5
21951	1	1	0.5
21952	1	1	0.5
21953	1	1	0.5
21954	1	1	0.5
21955	1	1	0.5
21956	1	1	0.5
21957	1	1	0.5
21958	1	1	0.5
21959	1	1	0.5
21960	1	1	0.5
21961	1	1	0.5
21962	1	1	0.5
21963	1	1	0.5
21964	1	1	0.5
21965	1	1	0.5
21966	1	1	0.5
21967	1	1	0.5
21968	1	1	0.5
21969	1	1	0.5
21970	1	1	0.5
21971	1	1	0.5
21972	1	1	0.5
21973	1	1	0.5
21974	1	1	0.5
21975	1	1	0.5
21976	1	1	0.5
21977	1	1	0.5
21978	1	1	0.5
21979	1	1	0.5
21980	1	1	0.5
21981	1	1	0.5
21982	1	1	0.5
21983	1	1	0.5
21984	1	1	0.5
21985	1	1	0.5
21986	1	1	0.5
21987	1	1	0.5
21988	1	1	0.5
21989	1	1	0.5
21990	1	1	0.5
21991	1	1	0.5
21992	1	1	0.5
21993	1	1	0.5
21994	1	1	0.5
21995	1	1	0.5
21996	1	1	0.5
21997	1	1	0.5
21998	1	1	0.5
21999	1	1	0.5
22000	1	1	0.5
22001	1	1	0.5
22002	1	1	0.5
22003	1	1	0.5
22004	1	1	0.5
22005	1	1	0.5
22006	1	1	0.5
22007	1	1	0.5
22008	1	1	0.5
22009	1	1	0.5
22010	1	1	0.5
22011	1	1	0.5
22012	1	1	0.5
22013	1	1	0.5
22014	1	1	0.5
22015	1	1	0.5
22016	1	1	0.5
22017	1	1	0.5
22018	1	1	0.5
22019	1	1	0.5
22020	1	1	0.5
22021	1	1	0.5
22022	1	1	0.5
22023	1	1	0.5
22024	1	1	0.5
22025	1	1	0.5
22026	1	1	0.5
22027	1	1	0.5
22028	1	1	0.5
22029	1	1	0.5
22030	1	1	0.5
22031	1	1	0.5
22032	1	1	0.5
22033	1	1	0.5
22034	1	1	0.5
22035	1	1	0.5
22036	1	1	0.5
22037	1	1	0.5
22038	1	1	0.5
22039	1	1	0.5
22040	1	1	0.5
22041	1	1	0.5
22042	1	1	0.5
22043	1	1	0.5
22044	1	1	0.5
22045	1	1	0.5
22046	1	1	0.5
22047	1	1	0.5
22048	1	1	0.5
22049	1	1	0.5
22050	1	1	0.5
22051	1	1	0.5
22052	1	1	0.5
22053	1	1	0.5
22054	1	1	0.5
22055	1	1	0.5
22056	1	1	0.5
22057	1	1	0.5
22058	1	1	0.5
22059	1	1	0.5
22060	1	1	0.5
22061	1	1	0.5
22062	1	1	0.5
22063	1	1	0.5
22064	1	1	0.5
22065	1	1	0.5
22066	1	1	0.5
22067	1	1	0.5
22068	1	1	0.5
22069	1	1	0.5
22070	1	1	0.5
22071	1	1	0.5
22072	1	1	0.5
22073	1	1	0.5
22074	1	1	0.5
22075	1	1	0.5
22076	1	1	0.5
22077	1	1	0.5
22078	1	1	0.5
22079	1	1	0.5
22080	1	1	0.5
22081	1	1	0.5
22082	1	1	0.5
22083	1	1	0.5
22084	1	1	0.5
22085	1	1	0.5
22086	1	1	0.5
22087	1	1	0.5
22088	1	1	0.5
22089	1	1	0.5
22090	1	1	0.5
22091	1	1	0.5
22092	1	1	0.5
22093	1	1	0.5
22094	1	1	0.5
22095	1	1	0.5
22096	1	1	0.5
22097	1	1	0.5
22098	1	1	0.5
22099	1	1	0.5
22100	1	1	0.5
22101	1	1	0.5
22102	1	1	0.5
22103	1	1	0.5
22104	1	1	0.5
22105	1	1	0.5
22106	1	1	0.5
22107	1	1	0.5
22108	1	1	0.5
22109	1	1	0.5
22110	1	1	0.5
22111	1	1	0.5
22112	1	1	0.5
22113	1	1	0.5
22114	1	1	0.5
22115	1	1	0.5
22116	1	1	0.5
22117	1	1	0.5
22118	1	1	0.5
22119	1	1	0.5
22120	1	1	0.5
22121	1	1	0.5
22122	1	1	0.5
22123	1	1	0.5
22124	1	1	0.5
22125	1	1	0.5
22126	1	1	0.5
22127	1	1	0.5
22128	1	1	0.5
22129	1	1	0.5
22130	1	1	0.5
22131	1	1	0.5
22132	1	1	0.5

### Sheet: JK136_reg2_up
Top	p.value	FDR	overlap.tis
1	1.53908e-208	3.40628e-204	0.945295
2	1.64298e-203	1.81812e-199	0.958656
3	6.53624e-194	4.82201e-190	0.952647
4	3.80581e-188	2.10575e-184	0.957338
5	8.01148e-183	3.5462e-179	0.942849
6	5.90329e-176	2.17753e-172	0.968732
7	2.27405e-172	7.18989e-169	0.88853
8	6.94778e-172	1.9221e-168	0.959996
9	1.24149e-169	3.05295e-166	0.917096
10	3.53441e-166	7.82236e-163	0.897648
11	5.55652e-157	1.11797e-153	0.897948
12	3.15127e-155	5.81199e-152	0.877298
13	3.95951e-154	6.74091e-151	0.925114
14	4.57905e-153	7.23882e-150	0.877358
15	2.84788e-148	4.20195e-145	0.925981
16	7.78193e-147	1.07644e-143	0.856503
17	3.99986e-146	5.20735e-143	0.861834
18	2.33503e-144	2.80637e-141	0.896148
19	2.40923e-144	2.80637e-141	0.874137
20	9.45252e-144	1.04602e-140	0.85935
21	7.42396e-142	7.82414e-139	0.844612
22	6.47598e-139	6.51483e-136	0.842117
23	1.60626e-137	1.54564e-134	0.84373
24	3.75102e-135	3.45907e-132	0.855593
25	9.15261e-135	8.10262e-132	0.848979
26	1.58035e-133	1.34524e-130	0.823295
27	3.71276e-132	3.04336e-129	0.902971
28	4.68766e-132	3.70526e-129	0.889014
29	6.00305e-132	4.58136e-129	0.840259
30	2.55811e-131	1.8872e-128	0.8997
31	1.54532e-130	1.10326e-127	0.900501
32	1.09671e-129	7.5851e-127	0.90134
33	6.39811e-129	4.291e-126	0.870017
34	1.09566e-128	7.13212e-126	0.878965
35	1.96307e-128	1.24133e-125	0.854138
36	3.00346e-128	1.84646e-125	0.825973
37	8.8043e-128	5.2664e-125	0.815196
38	1.11236e-126	6.47863e-124	0.810937
39	2.42039e-126	1.37354e-123	0.894871
40	1.25172e-125	6.92577e-123	0.807337
41	6.50948e-124	3.51385e-121	0.835771
42	6.66452e-123	3.51189e-120	0.816731
43	9.62625e-123	4.95461e-120	0.837933
44	2.05995e-121	1.03615e-118	0.857017
45	7.5454e-121	3.71099e-118	0.887157
46	8.03948e-120	3.86804e-117	0.880209
47	8.74721e-120	4.119e-117	0.836685
48	1.06029e-118	4.8888e-116	0.883754
49	5.95557e-118	2.68997e-115	0.792708
50	6.94641e-118	3.07476e-115	0.793956
51	1.926e-115	8.35809e-113	0.830204
52	2.01054e-115	8.55716e-113	0.791463
53	6.5067e-115	2.7171e-112	0.812166
54	7.22268e-114	2.96023e-111	0.854559
55	2.52208e-113	1.01488e-110	0.858697
56	5.4391e-112	2.14961e-109	0.77619
57	8.59099e-112	3.33571e-109	0.80654
58	2.37767e-111	9.07285e-109	0.780244
59	3.32155e-111	1.24597e-108	0.802059
60	1.7052e-110	6.2899e-108	0.856229
61	2.01705e-110	7.31827e-108	0.798265
62	3.76302e-110	1.33658e-107	0.795101
63	3.80465e-110	1.33658e-107	0.869387
64	5.25385e-110	1.81685e-107	0.772972
65	5.89982e-110	2.00884e-107	0.865801
66	1.23326e-109	4.13553e-107	0.800404
67	8.66292e-109	2.86161e-106	0.773873
68	7.40474e-108	2.41003e-105	0.86078
69	1.26454e-107	4.05607e-105	0.825196
70	9.87761e-107	3.12302e-104	0.807664
71	1.1549e-106	3.60003e-104	0.857116
72	1.34175e-106	4.1244e-104	0.780491
73	2.16884e-106	6.57545e-104	0.859635
74	5.50977e-106	1.64787e-103	0.805665
75	1.9033e-105	5.61651e-103	0.852616
76	7.55855e-105	2.20113e-102	0.860078
77	8.94311e-105	2.5705e-102	0.779252
78	3.58412e-104	1.01697e-101	0.834043
79	7.01924e-104	1.96645e-101	0.771132
80	7.29541e-104	2.01827e-101	0.803191
81	1.10995e-103	3.03277e-101	0.828286
82	7.89988e-103	2.1322e-100	0.828927
83	9.74346e-103	2.5981e-100	0.855642
84	1.14125e-102	3.00692e-100	0.819118
85	2.08305e-102	5.42377e-100	0.757532
86	4.44772e-101	1.14462e-98	0.79496
87	9.09095e-101	2.31265e-98	0.756843
88	1.18684e-100	2.98489e-98	0.772382
89	1.30899e-100	3.25511e-98	0.806097
90	8.23972e-100	2.02624e-97	0.809115
91	2.65962e-98	6.46842e-96	0.763903
92	4.76844e-98	1.14712e-95	0.772825
93	3.98218e-97	9.47674e-95	0.796307
94	6.11702e-97	1.44023e-94	0.790729
95	7.23087e-97	1.68456e-94	0.777658
96	7.92836e-97	1.82782e-94	0.799584
97	1.32286e-96	3.0183e-94	0.76062
98	1.71758e-96	3.87893e-94	0.843447
99	3.70959e-96	8.29299e-94	0.7737
100	3.93916e-96	8.64373e-94	0.839633
101	3.94459e-96	8.64373e-94	0.751071
102	7.31639e-96	1.58751e-93	0.839676
103	8.55172e-96	1.83754e-93	0.761978
104	1.04528e-95	2.22443e-93	0.843786
105	2.98662e-95	6.29522e-93	0.822413
106	3.75191e-95	7.8337e-93	0.761077
107	2.43208e-94	5.03053e-92	0.74049
108	2.69546e-94	5.5237e-92	0.777634
109	4.78199e-94	9.70963e-92	0.812441
110	5.05018e-94	1.0161e-91	0.754509
111	6.65916e-94	1.32775e-91	0.74601
112	7.18488e-94	1.41978e-91	0.7765
113	7.01063e-93	1.37309e-90	0.767279
114	7.07901e-93	1.37432e-90	0.764806
115	8.15469e-93	1.56939e-90	0.838419
116	9.94633e-93	1.89769e-90	0.743736
117	3.85407e-92	7.29044e-90	0.800359
118	6.08572e-92	1.14143e-89	0.797071
119	7.2704e-92	1.35217e-89	0.820142
120	7.81879e-92	1.44204e-89	0.823852
121	7.90842e-92	1.44652e-89	0.832385
122	1.03773e-91	1.88254e-89	0.780416
123	2.00903e-91	3.61496e-89	0.748648
124	1.22824e-90	2.19221e-88	0.769617
125	1.28337e-90	2.27229e-88	0.821723
126	1.49031e-90	2.61774e-88	0.742831
127	3.11048e-90	5.42056e-88	0.778093
128	6.20809e-90	1.07342e-87	0.772637
129	8.41697e-90	1.44407e-87	0.774737
130	2.00194e-89	3.40823e-87	0.739247
131	2.98243e-89	5.03871e-87	0.733032
132	7.01111e-89	1.17553e-86	0.758085
133	8.54256e-89	1.42153e-86	0.785848
134	1.11139e-88	1.83562e-86	0.764877
135	1.12591e-87	1.84583e-85	0.73269
136	1.75309e-87	2.8529e-85	0.797059
137	2.5339e-87	4.09345e-85	0.77803
138	8.3447e-87	1.3383e-84	0.786092
139	2.34974e-86	3.74132e-84	0.762765
140	4.29685e-86	6.7927e-84	0.793357
141	8.46917e-86	1.32936e-83	0.736859
142	8.65324e-86	1.34869e-83	0.727279
143	2.69391e-85	4.16934e-83	0.817331
144	4.10114e-85	6.30323e-83	0.823096
145	1.95696e-84	2.98699e-82	0.798854
146	5.13788e-84	7.78846e-82	0.798204
147	7.38051e-84	1.11119e-81	0.799673
148	1.03276e-83	1.54439e-81	0.811928
149	1.35438e-83	2.00072e-81	0.726724
150	1.35599e-83	2.00072e-81	0.768857
151	7.34782e-83	1.07697e-80	0.772757
152	7.99688e-83	1.16439e-80	0.790828
153	8.18274e-83	1.18366e-80	0.790023
154	2.9758e-82	4.27666e-80	0.817353
155	6.23119e-82	8.89734e-80	0.759907
156	1.20379e-81	1.70785e-79	0.727675
157	1.9737e-81	2.78229e-79	0.720574
158	2.62674e-81	3.67944e-79	0.758664
159	3.33867e-81	4.64726e-79	0.808644
160	3.43161e-81	4.74677e-79	0.738969
161	5.41201e-81	7.43966e-79	0.77069
162	6.96857e-81	9.52027e-79	0.805275
163	8.8553e-81	1.20237e-78	0.762112
164	1.04179e-80	1.40591e-78	0.789347
165	4.64704e-80	6.23324e-78	0.786181
166	7.65459e-80	1.02055e-77	0.733442
167	1.17972e-79	1.56345e-77	0.768018
168	1.19706e-79	1.57699e-77	0.761857
169	1.76504e-79	2.31147e-77	0.767715
170	4.81688e-79	6.27101e-77	0.783803
171	8.34484e-79	1.08005e-76	0.727047
172	3.79468e-78	4.88278e-76	0.746797
173	5.06038e-78	6.47378e-76	0.80785
174	5.09525e-78	6.48092e-76	0.748484
175	7.91989e-78	1.00162e-75	0.804499
176	1.14747e-77	1.44294e-75	0.77211
177	1.67003e-77	2.08819e-75	0.709022
178	2.98806e-77	3.71526e-75	0.752596
179	1.14933e-76	1.42105e-74	0.769044
180	2.60794e-76	3.20661e-74	0.773934
181	5.47698e-76	6.69705e-74	0.774446
182	2.14493e-75	2.60833e-73	0.80414
183	2.59591e-75	3.1395e-73	0.698484
184	7.09855e-75	8.53833e-73	0.699807
185	7.77443e-75	9.30074e-73	0.702004
186	1.44783e-74	1.72277e-72	0.711139
187	1.66809e-74	1.97423e-72	0.71238
188	2.30763e-74	2.71662e-72	0.783558
189	1.47616e-73	1.72859e-71	0.748777
190	1.94339e-73	2.26374e-71	0.723326
191	4.35676e-73	5.04836e-71	0.70696
192	8.08877e-73	9.32399e-71	0.776094
193	1.15928e-72	1.32939e-70	0.777573
194	3.30115e-72	3.75722e-70	0.693846
195	3.3104e-72	3.75722e-70	0.712485
196	4.88216e-72	5.51285e-70	0.700235
197	1.14412e-71	1.28536e-69	0.692717
198	1.64288e-71	1.83638e-69	0.755408
199	3.33457e-71	3.70858e-69	0.769301
200	3.92052e-71	4.33845e-69	0.739988
201	6.06297e-71	6.67591e-69	0.773764
202	1.05868e-70	1.15993e-68	0.792671
203	1.24486e-70	1.35721e-68	0.690132
204	1.3351e-70	1.44846e-68	0.694579
205	2.03941e-70	2.20177e-68	0.77496
206	2.88709e-70	3.1018e-68	0.694829
207	4.68291e-70	5.00686e-68	0.753044
208	7.346e-70	7.81643e-68	0.698824
209	9.33116e-70	9.8812e-68	0.691541
210	2.11657e-69	2.23067e-67	0.764928
211	2.56539e-69	2.69086e-67	0.755279
212	2.6549e-69	2.77162e-67	0.706178
213	4.02659e-69	4.18387e-67	0.68416
214	6.16711e-69	6.37806e-67	0.76496
215	9.51021e-69	9.78976e-67	0.783329
216	1.84627e-68	1.89174e-66	0.706114
217	2.58055e-68	2.63192e-66	0.740817
218	2.71144e-68	2.75273e-66	0.703687
219	4.1815e-68	4.2258e-66	0.745002
220	4.45834e-68	4.48509e-66	0.723306
221	4.93306e-68	4.9402e-66	0.708743
222	7.5095e-68	7.4865e-66	0.769091
223	7.82847e-68	7.76949e-66	0.726238
224	8.45534e-68	8.35418e-66	0.764169
225	9.0198e-68	8.87228e-66	0.689072
226	9.49125e-68	9.29471e-66	0.68904
227	1.02877e-67	1.00303e-65	0.684146
228	1.15899e-67	1.12504e-65	0.786467
229	2.60033e-67	2.51312e-65	0.758071
230	3.0789e-67	2.96271e-65	0.751742
231	3.73892e-67	3.58224e-65	0.719012
232	7.09332e-67	6.76678e-65	0.763916
233	1.20452e-66	1.14414e-64	0.722545
234	1.30661e-66	1.23581e-64	0.726846
235	1.82088e-66	1.71488e-64	0.7683
236	2.01734e-66	1.89185e-64	0.78361
237	2.15981e-66	2.01691e-64	0.714132
238	2.35689e-66	2.19171e-64	0.731526
239	3.75033e-66	3.4729e-64	0.76386
240	3.85314e-66	3.55324e-64	0.708567
241	3.91833e-66	3.59836e-64	0.775578
242	6.01593e-66	5.50184e-64	0.686784
243	6.64557e-66	6.05267e-64	0.74973
244	1.23292e-65	1.11831e-63	0.703161
245	1.37368e-65	1.24091e-63	0.752833
246	2.61812e-65	2.35545e-63	0.7508
247	3.67357e-65	3.29163e-63	0.674729
248	4.42056e-65	3.94499e-63	0.717933
249	6.11136e-65	5.43199e-63	0.739733
250	6.64176e-65	5.87982e-63	0.734898
251	8.84721e-65	7.80105e-63	0.680351
252	9.74544e-65	8.55897e-63	0.680661
253	1.05059e-64	9.17002e-63	0.70049
254	1.05241e-64	9.17002e-63	0.698389
255	1.18528e-64	1.02873e-62	0.702743
256	1.37262e-64	1.18667e-62	0.745245
257	2.0702e-64	1.78279e-62	0.726768
258	2.40338e-64	2.06169e-62	0.72868
259	6.71233e-64	5.7358e-62	0.762724
260	6.95556e-64	5.92079e-62	0.742961
261	9.47319e-64	8.03298e-62	0.764118
262	1.32884e-63	1.12251e-61	0.708658
263	1.65085e-63	1.38923e-61	0.762476
264	1.89294e-63	1.58691e-61	0.674284
265	2.24076e-63	1.87141e-61	0.676084
266	2.62034e-63	2.1802e-61	0.723512
267	5.01421e-63	4.15635e-61	0.777265
268	6.53178e-63	5.39408e-61	0.680882
269	6.91163e-63	5.68655e-61	0.726963
270	1.00338e-62	8.22474e-61	0.738996
271	1.01234e-62	8.26756e-61	0.690613
272	1.07825e-62	8.77349e-61	0.712093
273	1.39656e-62	1.13219e-60	0.745059
274	1.43714e-62	1.16083e-60	0.72195
275	1.82683e-62	1.47023e-60	0.688941
276	4.25279e-62	3.41024e-60	0.6951
277	6.38594e-62	5.1023e-60	0.67398
278	9.5423e-62	7.59677e-60	0.667972
279	1.13417e-61	8.99692e-60	0.678677
280	2.11622e-61	1.67272e-59	0.739049
281	2.64971e-61	2.08695e-59	0.699175
282	3.71688e-61	2.91709e-59	0.767197
283	6.44592e-61	5.04103e-59	0.722484
284	8.06442e-61	6.28457e-59	0.677045
285	9.6291e-61	7.47759e-59	0.7259
286	1.36724e-60	1.05803e-58	0.701688
287	2.31515e-60	1.78532e-58	0.709374
288	2.73434e-60	2.10126e-58	0.764245
289	3.89646e-60	2.97431e-58	0.745894
290	3.8973e-60	2.97431e-58	0.685571
291	7.26695e-60	5.52688e-58	0.769909
292	9.68379e-60	7.33978e-58	0.700729
293	1.23837e-59	9.35416e-58	0.691909
294	1.63676e-59	1.23213e-57	0.702096
295	1.71439e-59	1.2862e-57	0.739876
296	1.7508e-59	1.30908e-57	0.716007
297	1.85985e-59	1.38593e-57	0.67601
298	2.33824e-59	1.73658e-57	0.686766
299	2.38996e-59	1.76905e-57	0.763837
300	3.72923e-59	2.75118e-57	0.762048
301	4.17403e-59	3.06909e-57	0.74019
302	4.1975e-59	3.07613e-57	0.664977
303	7.75813e-59	5.66676e-57	0.713768
304	7.90682e-59	5.75637e-57	0.749849
305	8.74365e-59	6.34474e-57	0.669718
306	9.48362e-59	6.8592e-57	0.665225
307	1.2253e-58	8.83332e-57	0.730796
308	1.24758e-58	8.96473e-57	0.726564
309	2.4582e-58	1.76068e-56	0.657143
310	3.14099e-58	2.24246e-56	0.687557
311	3.48703e-58	2.48151e-56	0.67769
312	7.07674e-58	5.01995e-56	0.662429
313	9.41486e-58	6.65718e-56	0.724474
314	1.26672e-57	8.92833e-56	0.659348
315	1.79225e-57	1.25924e-55	0.730005
316	2.53962e-57	1.7787e-55	0.714628
317	3.95954e-57	2.76443e-55	0.686843
318	6.10728e-57	4.25051e-55	0.726262
319	6.71395e-57	4.65809e-55	0.704169
320	9.01082e-57	6.23211e-55	0.687903
321	1.19209e-56	8.21912e-55	0.742845
322	1.45349e-56	9.99027e-55	0.751657
323	1.46376e-56	1.00297e-54	0.714084
324	1.49338e-56	1.02011e-54	0.672489
325	2.08852e-56	1.42225e-54	0.740862
326	2.91848e-56	1.98134e-54	0.725005
327	3.40652e-56	2.3056e-54	0.654522
328	3.68269e-56	2.48492e-54	0.755757
329	4.80153e-56	3.23002e-54	0.729084
330	7.28389e-56	4.88506e-54	0.695084
331	1.16716e-55	7.80411e-54	0.71156
332	1.26108e-55	8.40672e-54	0.694651
333	1.43269e-55	9.52204e-54	0.694792
334	1.81079e-55	1.19989e-53	0.730695
335	2.09223e-55	1.38224e-53	0.712168
336	2.80775e-55	1.84944e-53	0.677633
337	3.86513e-55	2.53837e-53	0.735706
338	3.91123e-55	2.56105e-53	0.654573
339	5.65328e-55	3.69081e-53	0.744151
340	6.6806e-55	4.34868e-53	0.693089
341	8.3858e-55	5.44265e-53	0.671935
342	9.98175e-55	6.45953e-53	0.677891
343	1.07726e-54	6.95101e-53	0.750035
344	1.15269e-54	7.41607e-53	0.730286
345	1.27006e-54	8.14753e-53	0.664059
346	1.90658e-54	1.21955e-52	0.686507
347	2.34777e-54	1.49743e-52	0.750059
348	2.54283e-54	1.61718e-52	0.753622
349	2.7488e-54	1.74316e-52	0.714286
350	3.43279e-54	2.1707e-52	0.650844
351	3.50422e-54	2.20956e-52	0.716198
352	3.72833e-54	2.34419e-52	0.746028
353	4.03037e-54	2.52692e-52	0.650743
354	4.18276e-54	2.60036e-52	0.646667
355	4.18276e-54	2.60036e-52	0.646667
356	4.18276e-54	2.60036e-52	0.646667
357	4.65072e-54	2.88319e-52	0.716422
358	6.81682e-54	4.21424e-52	0.661882
359	7.32548e-54	4.51609e-52	0.704958
360	1.21094e-53	7.44461e-52	0.740464
361	1.60537e-53	9.84211e-52	0.753635
362	1.69692e-53	1.03747e-51	0.657378
363	1.89387e-53	1.15469e-51	0.712724
364	1.91172e-53	1.16237e-51	0.710346
365	2.12455e-53	1.28823e-51	0.673284
366	2.31263e-53	1.39845e-51	0.709129
367	3.00358e-53	1.81131e-51	0.650645
368	3.41244e-53	2.05229e-51	0.742651
369	3.46969e-53	2.08106e-51	0.681902
370	3.60353e-53	2.15549e-51	0.735241
371	4.04973e-53	2.41586e-51	0.676297
372	9.85872e-53	5.86541e-51	0.695613
373	1.04429e-52	6.19633e-51	0.708312
374	1.32401e-52	7.83503e-51	0.661885
375	1.41666e-52	8.36096e-51	0.654517
376	1.42331e-52	8.37782e-51	0.709908
377	1.5212e-52	8.93031e-51	0.693732
378	2.03732e-52	1.19286e-50	0.68412
379	2.18791e-52	1.27765e-50	0.715642
380	2.65618e-52	1.54701e-50	0.715461
381	2.83961e-52	1.64951e-50	0.692109
382	2.86832e-52	1.66183e-50	0.697842
383	3.36499e-52	1.94449e-50	0.673851
384	3.9763e-52	2.29176e-50	0.67788
385	4.12358e-52	2.37047e-50	0.66371
386	4.22089e-52	2.42012e-50	0.732409
387	5.54167e-52	3.16921e-50	0.750901
388	6.29767e-52	3.59227e-50	0.666252
389	7.20338e-52	4.09833e-50	0.709262
390	7.84927e-52	4.45436e-50	0.723528
391	9.22267e-52	5.22036e-50	0.648056
392	9.93564e-52	5.60958e-50	0.720495
393	1.16108e-51	6.5387e-50	0.718403
394	1.41946e-51	7.97346e-50	0.690323
395	1.43706e-51	8.05188e-50	0.676617
396	1.45743e-51	8.14544e-50	0.662489
397	1.67051e-51	9.31278e-50	0.679142
398	1.7784e-51	9.88934e-50	0.71113
399	2.63618e-51	1.46226e-49	0.743234
400	2.7829e-51	1.53978e-49	0.719625
401	3.21479e-51	1.77431e-49	0.652786
402	3.24112e-51	1.78439e-49	0.726618
403	3.50055e-51	1.92244e-49	0.705829
404	3.85433e-51	2.11148e-49	0.655475
405	4.75294e-51	2.59733e-49	0.703839
406	5.13767e-51	2.80066e-49	0.67482
407	7.03509e-51	3.82557e-49	0.683709
408	7.18324e-51	3.89655e-49	0.6547
409	8.48657e-51	4.59229e-49	0.741311
410	9.83923e-51	5.31126e-49	0.644596
411	1.06856e-50	5.75411e-49	0.638095
412	1.70342e-50	9.1505e-49	0.678325
413	1.91543e-50	1.02645e-48	0.64942
414	2.18134e-50	1.16612e-48	0.733109
415	2.22716e-50	1.18775e-48	0.741361
416	2.53755e-50	1.35003e-48	0.637143
417	2.92563e-50	1.55276e-48	0.68254
418	4.06361e-50	2.15157e-48	0.725256
419	4.80932e-50	2.54033e-48	0.701563
420	7.01053e-50	3.69421e-48	0.743181
421	9.3937e-50	4.93827e-48	0.68569
422	1.11593e-49	5.85255e-48	0.726357
423	1.17053e-49	6.12437e-48	0.679487
424	1.38128e-49	7.21001e-48	0.666434
425	1.68138e-49	8.75582e-48	0.719246
426	2.38313e-49	1.23811e-47	0.736286
427	3.26605e-49	1.69284e-47	0.697892
428	3.37071e-49	1.743e-47	0.634286
429	3.79947e-49	1.96014e-47	0.67431
430	4.08826e-49	2.10422e-47	0.687664
431	5.05901e-49	2.59782e-47	0.715131
432	7.24334e-49	3.71087e-47	0.671464
433	1.06744e-48	5.45604e-47	0.638046
434	1.29836e-48	6.62104e-47	0.712471
435	1.39589e-48	7.10205e-47	0.69179
436	1.77846e-48	9.02772e-47	0.693639
437	1.81736e-48	9.20409e-47	0.661271
438	2.02954e-48	1.02552e-46	0.73964
439	3.00918e-48	1.51707e-46	0.641607
440	3.02866e-48	1.52342e-46	0.72248
441	3.43035e-48	1.72156e-46	0.718629
442	5.05691e-48	2.53212e-46	0.642006
443	5.60838e-48	2.80191e-46	0.64556
444	6.0472e-48	3.01434e-46	0.692892
445	6.38538e-48	3.17576e-46	0.729372
446	7.55417e-48	3.74863e-46	0.663643
447	1.03493e-47	5.1242e-46	0.732346
448	1.07301e-47	5.30085e-46	0.731479
449	1.5296e-47	7.53965e-46	0.640147
450	1.7078e-47	8.39934e-46	0.645494
451	1.98819e-47	9.75666e-46	0.644686
452	2.10291e-47	1.02968e-45	0.664233
453	2.97767e-47	1.45479e-45	0.691431
454	3.16911e-47	1.54491e-45	0.738607
455	3.31646e-47	1.61319e-45	0.634245
456	3.61418e-47	1.75415e-45	0.669855
457	3.70843e-47	1.79595e-45	0.638806
458	4.30439e-47	2.08002e-45	0.658864
459	4.54396e-47	2.191e-45	0.655546
460	4.94006e-47	2.37681e-45	0.674934
461	5.2504e-47	2.52065e-45	0.642953
462	5.64683e-47	2.7051e-45	0.64466
463	6.10209e-47	2.91688e-45	0.715343
464	6.48013e-47	3.09091e-45	0.669376
465	6.51498e-47	3.10085e-45	0.703849
466	9.52224e-47	4.52245e-45	0.69727
467	1.08826e-46	5.15748e-45	0.710875
468	1.19113e-46	5.63293e-45	0.686631
469	1.33218e-46	6.28651e-45	0.717411
470	1.34352e-46	6.32655e-45	0.627619
471	1.45732e-46	6.84787e-45	0.661882
472	1.51418e-46	7.09997e-45	0.728594
473	1.58177e-46	7.40122e-45	0.673013
474	1.82017e-46	8.49872e-45	0.646891
475	1.94263e-46	9.05142e-45	0.706074
476	2.45574e-46	1.14182e-44	0.734542
477	2.46117e-46	1.14194e-44	0.708174
478	2.56781e-46	1.18893e-44	0.647962
479	3.49724e-46	1.61588e-44	0.633885
480	3.7033e-46	1.70753e-44	0.636137
481	4.73813e-46	2.18013e-44	0.648488
482	4.84659e-46	2.22541e-44	0.687401
483	5.35131e-46	2.45207e-44	0.734282
484	5.84831e-46	2.67427e-44	0.640572
485	6.88061e-46	3.13983e-44	0.6966
486	7.38163e-46	3.36153e-44	0.634541
487	7.53635e-46	3.42494e-44	0.734978
488	8.52676e-46	3.8671e-44	0.679904
489	8.78041e-46	3.97399e-44	0.647713
490	9.40739e-46	4.24907e-44	0.636257
491	1.38181e-45	6.22858e-44	0.720529
492	1.50925e-45	6.78918e-44	0.694291
493	2.72371e-45	1.22274e-43	0.721397
494	2.93889e-45	1.31667e-43	0.65701
495	3.05391e-45	1.36544e-43	0.724616
496	3.24984e-45	1.45011e-43	0.677677
497	3.68646e-45	1.64162e-43	0.733102
498	3.76859e-45	1.67483e-43	0.668909
499	5.28996e-45	2.34624e-43	0.664735
500	5.97926e-45	2.64666e-43	0.71343
501	6.32205e-45	2.79281e-43	0.654709
502	7.10515e-45	3.1325e-43	0.663232
503	7.4989e-45	3.29367e-43	0.648331
504	7.5005e-45	3.29367e-43	0.70198
505	1.33137e-44	5.83483e-43	0.682107
506	1.45398e-44	6.3596e-43	0.717572
507	1.74344e-44	7.61061e-43	0.699319
508	1.88988e-44	8.23363e-43	0.668463
509	1.9569e-44	8.50887e-43	0.673549
510	2.00495e-44	8.70071e-43	0.678854
511	2.11958e-44	9.18017e-43	0.674116
512	2.13679e-44	9.22796e-43	0.626862
513	2.13896e-44	9.22796e-43	0.632649
514	2.1694e-44	9.34107e-43	0.642105
515	2.31327e-44	9.94122e-43	0.730098
516	2.52362e-44	1.08242e-42	0.668213
517	2.66408e-44	1.14045e-42	0.66461
518	4.44956e-44	1.90111e-42	0.703489
519	4.66121e-44	1.9877e-42	0.707817
520	4.80189e-44	2.04376e-42	0.691971
521	4.83917e-44	2.05567e-42	0.681458
522	6.50709e-44	2.75891e-42	0.684569
523	6.84127e-44	2.89505e-42	0.656681
524	7.92753e-44	3.34832e-42	0.64984
525	8.3299e-44	3.51157e-42	0.709669
526	8.40672e-44	3.53722e-42	0.638783
527	9.30849e-44	3.90921e-42	0.653149
528	9.44943e-44	3.96088e-42	0.658785
529	9.98618e-44	4.17796e-42	0.66679
530	1.05879e-43	4.42135e-42	0.640287
531	1.14669e-43	4.77937e-42	0.720879
532	1.29298e-43	5.37898e-42	0.679981
533	1.43205e-43	5.94636e-42	0.664377
534	1.51075e-43	6.26141e-42	0.689617
535	1.72193e-43	7.12333e-42	0.631956
536	1.93951e-43	8.00846e-42	0.700668
537	2.13808e-43	8.81193e-42	0.64848
538	2.3171e-43	9.53196e-42	0.623301
539	2.37798e-43	9.75701e-42	0.710019
540	2.38062e-43	9.75701e-42	0.699141
541	2.69191e-43	1.10125e-41	0.619048
542	3.0514e-43	1.24601e-41	0.687364
543	3.07101e-43	1.2517e-41	0.680441
544	3.15522e-43	1.28367e-41	0.667592
545	3.89725e-43	1.58264e-41	0.664217
546	4.29523e-43	1.74106e-41	0.71797
547	4.64046e-43	1.87756e-41	0.626016
548	6.00163e-43	2.42387e-41	0.679623
549	6.3724e-43	2.56892e-41	0.726967
550	9.18365e-43	3.6955e-41	0.72206
551	1.02982e-42	4.13646e-41	0.648405
552	1.19413e-42	4.78775e-41	0.71402
553	1.27224e-42	5.09172e-41	0.726143
554	1.33178e-42	5.32039e-41	0.726086
555	1.58999e-42	6.34047e-41	0.642722
556	1.85061e-42	7.36648e-41	0.648793
557	2.00735e-42	7.97608e-41	0.639409
558	2.35894e-42	9.35629e-41	0.622979
559	2.51279e-42	9.94869e-41	0.678252
560	3.11592e-42	1.23146e-40	0.695704
561	3.31411e-42	1.30745e-40	0.61619
562	4.55036e-42	1.79197e-40	0.676783
563	4.56123e-42	1.79306e-40	0.677678
564	5.13525e-42	2.01513e-40	0.682491
565	7.63253e-42	2.98979e-40	0.615238
566	8.23434e-42	3.21983e-40	0.647032
567	8.53805e-42	3.3327e-40	0.641124
568	8.61096e-42	3.35524e-40	0.660584
569	9.56385e-42	3.71999e-40	0.678364
570	1.17481e-41	4.56157e-40	0.651916
571	1.19579e-41	4.63487e-40	0.623447
572	1.2319e-41	4.76651e-40	0.706839
573	1.38848e-41	5.36298e-40	0.637316
574	1.42003e-41	5.47526e-40	0.686238
575	1.4978e-41	5.76509e-40	0.657977
576	1.74909e-41	6.71458e-40	0.64782
577	1.75055e-41	6.71458e-40	0.62692
578	1.81835e-41	6.96257e-40	0.647234
579	1.87703e-41	7.17486e-40	0.63215
580	1.90865e-41	7.28314e-40	0.63834
581	2.09445e-41	7.97837e-40	0.654003
582	2.14367e-41	8.15185e-40	0.642808
583	2.1693e-41	8.23516e-40	0.696206
584	2.1858e-41	8.2836e-40	0.711709
585	2.23356e-41	8.45013e-40	0.672493
586	2.30705e-41	8.71326e-40	0.617873
587	2.46966e-41	9.31149e-40	0.662376
588	2.83406e-41	1.06673e-39	0.698615
589	3.69129e-41	1.38702e-39	0.635295
590	3.9205e-41	1.47065e-39	0.61993
591	4.16374e-41	1.55926e-39	0.632578
592	4.38668e-41	1.63997e-39	0.651334
593	4.4818e-41	1.6727e-39	0.69428
594	4.54943e-41	1.69509e-39	0.61864
595	5.30258e-41	1.97238e-39	0.677196
596	5.35253e-41	1.98762e-39	0.692794
597	5.96083e-41	2.2098e-39	0.68891
598	6.05542e-41	2.24111e-39	0.628542
599	7.80945e-41	2.88545e-39	0.646323
600	8.47754e-41	3.12708e-39	0.660824
601	8.58188e-41	3.1603e-39	0.650768
602	1.02124e-40	3.75452e-39	0.619681
603	1.07667e-40	3.9517e-39	0.654089
604	1.24577e-40	4.56481e-39	0.712434
605	1.61207e-40	5.89725e-39	0.717115
606	1.652e-40	6.03333e-39	0.714741
607	1.80069e-40	6.56553e-39	0.675136
608	2.11949e-40	7.71523e-39	0.611429
609	2.13271e-40	7.75061e-39	0.651519
610	2.3111e-40	8.38512e-39	0.712024
611	2.62922e-40	9.5237e-39	0.646139
612	3.58946e-40	1.29807e-38	0.668324
613	3.71952e-40	1.34291e-38	0.647712
614	5.25975e-40	1.89591e-38	0.627671
615	5.3181e-40	1.91382e-38	0.676063
616	5.96854e-40	2.14441e-38	0.680476
617	5.97825e-40	2.14442e-38	0.665904
618	6.47358e-40	2.31834e-38	0.667186
619	6.82149e-40	2.43898e-38	0.616444
620	7.81631e-40	2.79017e-38	0.66486
621	9.40038e-40	3.35023e-38	0.708494
622	1.27796e-39	4.54724e-38	0.654302
623	1.30045e-39	4.61983e-38	0.617187
624	1.48412e-39	5.26386e-38	0.668999
625	1.89723e-39	6.71834e-38	0.672281
626	1.91948e-39	6.78624e-38	0.648876
627	2.40651e-39	8.48866e-38	0.682032
628	2.40867e-39	8.48866e-38	0.617539
629	2.42466e-39	8.53142e-38	0.636105
630	2.49678e-39	8.77122e-38	0.660514
631	2.63921e-39	9.2569e-38	0.609827
632	3.291e-39	1.15248e-37	0.6882
633	3.80446e-39	1.33018e-37	0.629533
634	4.02844e-39	1.40627e-37	0.644913
635	4.28722e-39	1.49425e-37	0.614423
636	4.54604e-39	1.58197e-37	0.649851
637	4.59384e-39	1.59609e-37	0.677462
638	5.29581e-39	1.8371e-37	0.668469
639	5.3523e-39	1.85379e-37	0.633058
640	6.05326e-39	2.09329e-37	0.615367
641	6.19286e-39	2.13823e-37	0.715635
642	6.221e-39	2.1446e-37	0.675931
643	7.96326e-39	2.74095e-37	0.651968
644	7.98318e-39	2.74354e-37	0.68992
645	8.24037e-39	2.82753e-37	0.608674
646	8.57738e-39	2.93862e-37	0.706085
647	9.15537e-39	3.13179e-37	0.701792
648	9.23086e-39	3.15274e-37	0.699114
649	9.72852e-39	3.31759e-37	0.683589
650	9.75798e-39	3.32252e-37	0.616957
651	1.07618e-38	3.65868e-37	0.705495
652	1.31245e-38	4.45509e-37	0.606667
653	1.48187e-38	5.02246e-37	0.658012
654	1.60721e-38	5.43897e-37	0.686215
655	1.76189e-38	5.95329e-37	0.607763
656	1.81812e-38	6.13395e-37	0.713441
657	2.17772e-38	7.33598e-37	0.636677
658	2.19661e-38	7.38836e-37	0.691755
659	2.2102e-38	7.4228e-37	0.642154
660	2.41355e-38	8.09344e-37	0.642343
661	2.94875e-38	9.87318e-37	0.662158
662	3.65745e-38	1.22276e-36	0.674992
663	3.92102e-38	1.3089e-36	0.608087
664	3.95409e-38	1.31795e-36	0.606819
665	3.99173e-38	1.32849e-36	0.64793
666	4.23357e-38	1.40687e-36	0.689811
667	4.26184e-38	1.41414e-36	0.693688
668	4.84841e-38	1.60636e-36	0.708667
669	5.33647e-38	1.76542e-36	0.686248
670	5.75355e-38	1.90056e-36	0.609075
671	6.27244e-38	2.06888e-36	0.646077
672	6.42049e-38	2.11456e-36	0.685704
673	6.76602e-38	2.22505e-36	0.669989
674	6.84104e-38	2.24638e-36	0.686632
675	7.99484e-38	2.62136e-36	0.667149
676	8.72064e-38	2.85511e-36	0.668909
677	8.83581e-38	2.88854e-36	0.654437
678	9.23416e-38	3.01431e-36	0.655242
679	1.26789e-37	4.13269e-36	0.697041
680	1.34394e-37	4.37414e-36	0.658745
681	1.37173e-37	4.45803e-36	0.615485
682	1.53649e-37	4.98616e-36	0.60381
683	1.77493e-37	5.7515e-36	0.711326
684	1.94002e-37	6.27726e-36	0.609079
685	2.03492e-37	6.57472e-36	0.642813
686	2.05301e-37	6.62351e-36	0.646703
687	2.72867e-37	8.79052e-36	0.6253
688	2.97285e-37	9.56326e-36	0.661941
689	3.0513e-37	9.80136e-36	0.647976
690	3.38828e-37	1.0868e-35	0.640592
691	3.41349e-37	1.0933e-35	0.666679
692	3.47997e-37	1.11299e-35	0.602857
693	3.72601e-37	1.18996e-35	0.6294
694	4.20928e-37	1.34236e-35	0.621364
695	4.34091e-37	1.38235e-35	0.629278
696	4.70811e-37	1.49712e-35	0.614612
697	5.47481e-37	1.73843e-35	0.634854
698	5.48332e-37	1.73864e-35	0.675514
699	5.96467e-37	1.88856e-35	0.628723
700	6.11173e-37	1.93235e-35	0.651551
701	6.7359e-37	2.12666e-35	0.660023
702	6.91239e-37	2.17927e-35	0.700672
703	7.26706e-37	2.28783e-35	0.671674
704	7.50289e-37	2.35872e-35	0.692717
705	8.10735e-37	2.5432e-35	0.654207
706	8.11267e-37	2.5432e-35	0.691328
707	8.37651e-37	2.62219e-35	0.642556
708	8.7035e-37	2.7207e-35	0.619127
709	9.62056e-37	3.00314e-35	0.668186
710	9.93654e-37	3.0974e-35	0.627711
711	1.06042e-36	3.30088e-35	0.659385
712	1.30036e-36	4.04206e-35	0.646648
713	1.35542e-36	4.20731e-35	0.628958
714	1.44042e-36	4.4649e-35	0.667604
715	1.47885e-36	4.5776e-35	0.618047
716	1.65763e-36	5.12384e-35	0.702473
717	1.77836e-36	5.48935e-35	0.600952
718	1.90853e-36	5.88295e-35	0.608327
719	1.9611e-36	6.0366e-35	0.617494
720	2.02202e-36	6.21546e-35	0.686315
721	2.03576e-36	6.24903e-35	0.676055
722	2.2648e-36	6.94247e-35	0.672592
723	2.46183e-36	7.53598e-35	0.630508
724	2.51757e-36	7.69596e-35	0.65168
725	2.72956e-36	8.3325e-35	0.693806
726	2.79493e-36	8.52031e-35	0.60446
727	2.89217e-36	8.8046e-35	0.624406
728	3.13979e-36	9.54531e-35	0.604383
729	3.35886e-36	1.01973e-34	0.621755
730	3.92028e-36	1.18854e-34	0.637689
731	4.08548e-36	1.23693e-34	0.689877
732	4.22348e-36	1.27697e-34	0.604187
733	4.45057e-36	1.34379e-34	0.688105
734	5.48381e-36	1.65351e-34	0.697034
735	6.79567e-36	2.04628e-34	0.651338
736	6.95044e-36	2.09004e-34	0.631057
737	7.80596e-36	2.34412e-34	0.664075
738	9.20139e-36	2.75942e-34	0.681953
739	9.87225e-36	2.9566e-34	0.60797
740	1.00909e-35	3.018e-34	0.605616
741	1.25338e-35	3.74357e-34	0.671803
742	1.4408e-35	4.29755e-34	0.650608
743	1.66315e-35	4.95409e-34	0.676283
744	1.70615e-35	5.07533e-34	0.664201
745	1.83873e-35	5.46238e-34	0.622321
746	1.93221e-35	5.7324e-34	0.643013
747	2.35966e-35	6.99118e-34	0.640032
748	2.83098e-35	8.37636e-34	0.611306
749	2.86367e-35	8.46179e-34	0.698771
750	3.19642e-35	9.43243e-34	0.63274
751	3.62575e-35	1.06851e-33	0.695564
752	3.81815e-35	1.12371e-33	0.601493
753	3.88094e-35	1.14068e-33	0.704023
754	4.18332e-35	1.22792e-33	0.679028
755	4.26591e-35	1.2505e-33	0.623779
756	6.37448e-35	1.86614e-33	0.635223
757	6.39013e-35	1.86825e-33	0.605518
758	7.1469e-35	2.08674e-33	0.680242
759	7.17827e-35	2.09314e-33	0.657589
760	7.65356e-35	2.2288e-33	0.63728
761	8.42081e-35	2.44901e-33	0.634472
762	1.02701e-34	2.98292e-33	0.59619
763	1.1375e-34	3.29949e-33	0.606633
764	1.42731e-34	4.13473e-33	0.643137
765	1.49589e-34	4.32771e-33	0.664289
766	1.53007e-34	4.42084e-33	0.63419
767	1.5377e-34	4.43707e-33	0.625069
768	1.62241e-34	4.67541e-33	0.645783
769	1.73467e-34	4.99242e-33	0.62914
770	1.83455e-34	5.27301e-33	0.678314
771	1.90053e-34	5.45558e-33	0.618593
772	2.26264e-34	6.48662e-33	0.641379
773	2.41812e-34	6.9234e-33	0.686102
774	2.87526e-34	8.2216e-33	0.65765
775	3.15911e-34	9.0216e-33	0.596331
776	3.21813e-34	9.17832e-33	0.666008
777	3.27172e-34	9.31914e-33	0.681326
778	3.57115e-34	1.01589e-32	0.699845
779	3.59089e-34	1.0202e-32	0.667244
780	3.64048e-34	1.03296e-32	0.64395
781	3.9236e-34	1.11187e-32	0.683318
782	4.14754e-34	1.17383e-32	0.661532
783	4.74004e-34	1.3398e-32	0.689739
784	4.96217e-34	1.4008e-32	0.698862
785	4.98473e-34	1.40538e-32	0.640406
786	5.22113e-34	1.47015e-32	0.644227
787	6.03089e-34	1.69601e-32	0.63797
788	6.5406e-34	1.83701e-32	0.69143
789	6.75083e-34	1.89366e-32	0.673916
790	6.88926e-34	1.93004e-32	0.643539
791	6.98115e-34	1.95331e-32	0.614372
792	7.53694e-34	2.10616e-32	0.658876
793	7.98114e-34	2.22747e-32	0.601826
794	8.03344e-34	2.23925e-32	0.644423
795	9.17561e-34	2.5544e-32	0.629275
796	9.93996e-34	2.76371e-32	0.63517
797	1.03346e-33	2.86984e-32	0.699264
798	1.06196e-33	2.94528e-32	0.59763
799	1.08259e-33	2.99873e-32	0.647316
800	1.15348e-33	3.1898e-32	0.593333
801	1.15445e-33	3.1898e-32	0.643448
802	1.15829e-33	3.19641e-32	0.6256
803	1.20704e-33	3.32681e-32	0.642572
804	1.32714e-33	3.65328e-32	0.622403
805	1.55439e-33	4.27351e-32	0.698981
806	1.71938e-33	4.72127e-32	0.598123
807	1.75062e-33	4.80108e-32	0.620138
808	1.75283e-33	4.8012e-32	0.63742
809	2.17556e-33	5.95172e-32	0.669576
810	2.2506e-33	6.14942e-32	0.660709
811	2.31095e-33	6.30653e-32	0.648816
812	2.57161e-33	7.00921e-32	0.650703
813	2.60385e-33	7.08836e-32	0.629884
814	2.73569e-33	7.43812e-32	0.670354
815	2.86779e-33	7.78772e-32	0.624544
816	3.0553e-33	8.28676e-32	0.619676
817	3.07208e-33	8.32205e-32	0.60011
818	3.09261e-33	8.36744e-32	0.623654
819	3.50885e-33	9.48204e-32	0.649662
820	3.78722e-33	1.02218e-31	0.611418
821	4.58982e-33	1.23729e-31	0.658134
822	4.74197e-33	1.27675e-31	0.636023
823	4.82072e-33	1.29638e-31	0.607857
824	4.93919e-33	1.32663e-31	0.669194
825	5.0387e-33	1.35171e-31	0.623783
826	5.36187e-33	1.43667e-31	0.649399
827	5.74929e-33	1.53861e-31	0.591429
828	5.81919e-33	1.55544e-31	0.660227
829	6.39406e-33	1.70704e-31	0.634137
830	6.43098e-33	1.71483e-31	0.682673
831	6.7521e-33	1.79828e-31	0.650044
832	7.02668e-33	1.86916e-31	0.640422
833	7.11852e-33	1.89132e-31	0.63807
834	7.2643e-33	1.92774e-31	0.651697
835	7.70534e-33	2.04233e-31	0.659624
836	8.07594e-33	2.138e-31	0.616189
837	8.39482e-33	2.21976e-31	0.646742
838	9.18482e-33	2.42576e-31	0.668803
839	9.50759e-33	2.50801e-31	0.673935
840	9.85806e-33	2.59736e-31	0.631852
841	1.13298e-32	2.98157e-31	0.610236
842	1.59558e-32	4.19398e-31	0.617123
843	1.85684e-32	4.87492e-31	0.624518
844	1.89272e-32	4.96323e-31	0.61815
845	1.92697e-32	5.04707e-31	0.626045
846	1.96146e-32	5.13132e-31	0.657557
847	2.02499e-32	5.29127e-31	0.631887
848	2.04183e-32	5.32897e-31	0.607444
849	2.20669e-32	5.75246e-31	0.622497
850	2.25374e-32	5.86821e-31	0.593935
851	2.29756e-32	5.97528e-31	0.597537
852	2.35841e-32	6.12633e-31	0.603504
853	2.36312e-32	6.13136e-31	0.642242
854	2.41946e-32	6.27019e-31	0.621051
855	2.45985e-32	6.36743e-31	0.648326
856	2.50269e-32	6.47074e-31	0.636196
857	2.53629e-32	6.54996e-31	0.69535
858	2.6716e-32	6.89137e-31	0.658078
859	2.70317e-32	6.96468e-31	0.668845
860	2.99487e-32	7.70727e-31	0.594968
861	3.11552e-32	8.00845e-31	0.652117
862	3.13768e-32	8.05604e-31	0.604003
863	3.25852e-32	8.35564e-31	0.61383
864	3.26192e-32	8.35564e-31	0.662719
865	3.31289e-32	8.47641e-31	0.635922
866	3.80233e-32	9.71745e-31	0.653956
867	3.90377e-32	9.96519e-31	0.668617
868	4.51071e-32	1.15013e-30	0.608498
869	4.59442e-32	1.17012e-30	0.689132
870	5.09679e-32	1.29658e-30	0.59659
871	6.33897e-32	1.61072e-30	0.588571
872	7.13733e-32	1.81151e-30	0.610076
873	7.83543e-32	1.98641e-30	0.629908
874	8.11162e-32	2.05408e-30	0.589716
875	8.71881e-32	2.20531e-30	0.618832
876	8.97194e-32	2.26675e-30	0.590928
877	9.34974e-32	2.3595e-30	0.602833
878	9.38204e-32	2.36496e-30	0.640833
879	9.44271e-32	2.37754e-30	0.668388
880	9.56085e-32	2.40455e-30	0.612337
881	9.63516e-32	2.42049e-30	0.693503
882	9.85751e-32	2.47354e-30	0.615305
883	1.00054e-31	2.50781e-30	0.631749
884	1.0088e-31	2.52566e-30	0.667886
885	1.01225e-31	2.53142e-30	0.65642
886	1.04137e-31	2.60131e-30	0.646263
887	1.06779e-31	2.6643e-30	0.654913
888	1.08507e-31	2.70436e-30	0.675258
889	1.10455e-31	2.74983e-30	0.61373
890	1.13104e-31	2.81259e-30	0.669295
891	1.1477e-31	2.85082e-30	0.669578
892	1.17675e-31	2.91971e-30	0.608395
893	1.18772e-31	2.94362e-30	0.63113
894	1.26984e-31	3.14364e-30	0.600458
895	1.48374e-31	3.66907e-30	0.620818
896	1.49923e-31	3.70322e-30	0.618362
897	1.50231e-31	3.70671e-30	0.594262
898	1.51002e-31	3.72158e-30	0.613171
899	1.51559e-31	3.73114e-30	0.688586
900	1.64266e-31	4.03947e-30	0.627551
901	1.77382e-31	4.35719e-30	0.617381
902	1.92866e-31	4.73228e-30	0.58872
903	1.98529e-31	4.86583e-30	0.643977
904	2.08339e-31	5.0982e-30	0.660663
905	2.08471e-31	5.0982e-30	0.613498
906	2.17238e-31	5.30675e-30	0.685032
907	2.30789e-31	5.63155e-30	0.652249
908	2.33516e-31	5.69182e-30	0.665785
909	2.62284e-31	6.38601e-30	0.63619
910	2.75405e-31	6.69808e-30	0.608039
911	2.78925e-31	6.77625e-30	0.599151
912	2.90629e-31	7.05285e-30	0.610812
913	2.91015e-31	7.05449e-30	0.665078
914	3.083e-31	7.4653e-30	0.680887
915	3.09783e-31	7.49302e-30	0.605338
916	3.21747e-31	7.7739e-30	0.649226
917	3.59466e-31	8.67579e-30	0.684083
918	3.64557e-31	8.78909e-30	0.623123
919	3.81662e-31	9.19145e-30	0.603155
920	4.21587e-31	1.01419e-29	0.633839
921	4.42667e-31	1.06375e-29	0.626141
922	4.6099e-31	1.10658e-29	0.623659
923	5.16588e-31	1.23869e-29	0.631706
924	5.20977e-31	1.24786e-29	0.597221
925	5.30248e-31	1.2687e-29	0.64293
926	5.40158e-31	1.29101e-29	0.631005
927	5.66551e-31	1.35263e-29	0.627561
928	7.64048e-31	1.82219e-29	0.639422
929	7.81761e-31	1.86243e-29	0.586943
930	9.47829e-31	2.25563e-29	0.603129
931	1.00237e-30	2.38286e-29	0.665564
932	1.08804e-30	2.58375e-29	0.606297
933	1.10732e-30	2.62671e-29	0.625512
934	1.17051e-30	2.77362e-29	0.587956
935	1.19752e-30	2.83459e-29	0.677524
936	1.28835e-30	3.04597e-29	0.637925
937	1.28957e-30	3.04597e-29	0.605196
938	1.30337e-30	3.07528e-29	0.654167
939	1.30791e-30	3.08271e-29	0.601524
940	1.4228e-30	3.34995e-29	0.650039
941	1.50862e-30	3.54822e-29	0.603434
942	1.57499e-30	3.70039e-29	0.599297
943	1.81153e-30	4.25162e-29	0.627134
944	2.10764e-30	4.94134e-29	0.647444
945	2.11696e-30	4.95795e-29	0.585859
946	2.2391e-30	5.23846e-29	0.643966
947	2.47277e-30	5.77901e-29	0.651458
948	2.51175e-30	5.86393e-29	0.623302
949	2.63274e-30	6.13991e-29	0.671754
950	2.67938e-30	6.24211e-29	0.586983
951	3.32683e-30	7.74232e-29	0.641826
952	3.3709e-30	7.83663e-29	0.621316
953	3.6115e-30	8.38717e-29	0.625086
954	3.6682e-30	8.50991e-29	0.622703
955	3.83076e-30	8.87775e-29	0.590423
956	4.15399e-30	9.61674e-29	0.661029
957	4.19154e-30	9.69354e-29	0.637997
958	4.2998e-30	9.93352e-29	0.596039
959	4.34645e-30	1.00308e-28	0.591515
960	4.51176e-30	1.04015e-28	0.687521
961	5.61173e-30	1.29239e-28	0.586068
962	5.70718e-30	1.31301e-28	0.642933
963	5.72615e-30	1.316e-28	0.597616
964	5.76326e-30	1.32316e-28	0.671626
965	6.10429e-30	1.4e-28	0.657575
966	6.20113e-30	1.42074e-28	0.67725
967	6.62832e-30	1.51704e-28	0.652928
968	6.89316e-30	1.57603e-28	0.606667
969	6.97077e-30	1.59213e-28	0.590791
970	7.4569e-30	1.7014e-28	0.582857
971	8.12673e-30	1.85233e-28	0.66581
972	8.95172e-30	2.03827e-28	0.616606
973	9.18267e-30	2.0887e-28	0.621593
974	1.02543e-29	2.33006e-28	0.668037
975	1.14651e-29	2.60251e-28	0.658199
976	1.17841e-29	2.67219e-28	0.599141
977	1.21032e-29	2.74175e-28	0.639894
978	1.29452e-29	2.92949e-28	0.614423
979	1.55239e-29	3.50944e-28	0.596507
980	1.55751e-29	3.51743e-28	0.641816
981	1.62116e-29	3.65743e-28	0.663131
982	1.72058e-29	3.87779e-28	0.634623
983	1.74693e-29	3.93318e-28	0.587365
984	1.78417e-29	4.01293e-28	0.666295
985	1.83878e-29	4.13156e-28	0.659603
986	1.84825e-29	4.14863e-28	0.59742
987	1.85156e-29	4.15184e-28	0.594227
988	1.91148e-29	4.28186e-28	0.653352
989	1.93307e-29	4.32586e-28	0.625488
990	1.96858e-29	4.40087e-28	0.631964
991	1.97364e-29	4.40772e-28	0.609335
992	1.99594e-29	4.45304e-28	0.631552
993	2.05813e-29	4.58717e-28	0.666364
994	2.14552e-29	4.77712e-28	0.629034
995	2.36017e-29	5.24978e-28	0.631972
996	2.76468e-29	6.14336e-28	0.596764
997	2.83789e-29	6.29971e-28	0.649983
998	3.13412e-29	6.95033e-28	0.622987
999	3.18222e-29	7.04994e-28	0.60539
1000	3.36147e-29	7.43961e-28	0.654761
1001	3.4215e-29	7.56491e-28	0.63501
1002	3.46129e-29	7.64523e-28	0.639078
1003	3.49627e-29	7.70804e-28	0.630168
1004	3.49669e-29	7.70804e-28	0.615359
1005	3.60018e-29	7.92828e-28	0.651816
1006	3.61871e-29	7.95325e-28	0.580952
1007	3.61871e-29	7.95325e-28	0.580952
1008	3.63428e-29	7.97955e-28	0.585227
1009	3.66953e-29	8.04897e-28	0.646291
1010	3.86771e-29	8.47146e-28	0.641449
1011	3.8698e-29	8.47146e-28	0.604006
1012	3.9339e-29	8.60327e-28	0.616019
1013	4.16113e-29	9.09122e-28	0.64169
1014	4.25031e-29	9.27691e-28	0.582161
1015	4.91514e-29	1.07174e-27	0.642456
1016	5.67828e-29	1.23693e-27	0.595166
1017	5.69275e-29	1.23886e-27	0.62657
1018	5.98272e-29	1.30068e-27	0.598204
1019	6.32256e-29	1.37257e-27	0.623423
1020	6.32577e-29	1.37257e-27	0.612988
1021	6.33446e-29	1.37311e-27	0.612188
1022	6.35823e-29	1.37691e-27	0.599803
1023	6.62167e-29	1.43256e-27	0.599445
1024	7.06827e-29	1.52768e-27	0.664648
1025	7.9963e-29	1.72658e-27	0.587891
1026	8.10582e-29	1.74852e-27	0.630869
1027	8.26493e-29	1.7811e-27	0.624693
1028	8.74376e-29	1.88246e-27	0.683561
1029	9.23678e-29	1.98667e-27	0.606847
1030	9.7964e-29	2.10499e-27	0.651609
1031	1.06427e-28	2.28462e-27	0.681249
1032	1.10232e-28	2.36401e-27	0.602827
1033	1.23775e-28	2.65187e-27	0.648217
1034	1.30369e-28	2.79045e-27	0.637936
1035	1.42669e-28	3.05078e-27	0.681791
1036	1.4988e-28	3.20187e-27	0.664063
1037	1.54121e-28	3.28929e-27	0.664108
1038	1.55141e-28	3.30788e-27	0.664508
1039	1.60236e-28	3.41324e-27	0.642937
1040	1.61629e-28	3.43959e-27	0.650743
1041	1.61936e-28	3.44282e-27	0.646943
1042	1.74774e-28	3.71218e-27	0.579048
1043	1.77008e-28	3.75604e-27	0.618984
1044	1.84432e-28	3.90982e-27	0.6027
1045	1.85387e-28	3.9263e-27	0.681267
1046	1.88874e-28	3.99633e-27	0.609036
1047	1.93578e-28	4.09196e-27	0.606777
1048	1.98222e-28	4.18613e-27	0.650241
1049	2.01869e-28	4.25908e-27	0.63761
1050	2.0361e-28	4.29171e-27	0.657273
1051	2.1266e-28	4.4782e-27	0.618336
1052	2.15599e-28	4.53578e-27	0.666592
1053	2.20807e-28	4.64093e-27	0.669827
1054	2.22959e-28	4.68172e-27	0.586772
1055	2.2342e-28	4.68694e-27	0.643438
1056	2.28559e-28	4.79021e-27	0.602216
1057	2.42103e-28	5.06927e-27	0.614071
1058	2.63315e-28	5.50821e-27	0.660347
1059	2.64567e-28	5.52917e-27	0.672522
1060	2.90983e-28	6.0755e-27	0.639309
1061	2.9719e-28	6.19926e-27	0.660461
1062	2.98026e-28	6.21084e-27	0.654768
1063	3.24602e-28	6.75831e-27	0.643143
1064	3.27027e-28	6.80241e-27	0.626017
1065	3.39228e-28	7.04958e-27	0.648436
1066	3.62681e-28	7.52989e-27	0.598394
1067	3.63318e-28	7.53604e-27	0.583646
1068	3.87393e-28	8.02789e-27	0.61536
1069	3.94269e-28	8.16272e-27	0.627825
1070	4.06206e-28	8.40202e-27	0.639083
1071	4.19579e-28	8.67052e-27	0.645658
1072	4.70991e-28	9.72385e-27	0.599761
1073	4.71831e-28	9.73211e-27	0.579276
1074	4.89518e-28	1.00875e-26	0.613408
1075	4.97601e-28	1.02446e-26	0.593146
1076	5.12761e-28	1.05469e-26	0.627546
1077	5.14139e-28	1.05654e-26	0.616532
1078	5.19584e-28	1.06674e-26	0.633473
1079	5.3319e-28	1.09366e-26	0.677697
1080	5.54469e-28	1.13625e-26	0.603844
1081	6.07714e-28	1.24421e-26	0.617544
1082	6.24712e-28	1.27738e-26	0.652829
1083	6.25069e-28	1.27738e-26	0.580375
1084	6.52671e-28	1.33256e-26	0.667565
1085	6.54135e-28	1.33431e-26	0.627287
1086	6.65506e-28	1.35626e-26	0.677888
1087	6.80273e-28	1.38508e-26	0.596916
1088	7.12422e-28	1.4492e-26	0.66155
1089	7.2399e-28	1.47138e-26	0.607829
1090	7.54914e-28	1.53282e-26	0.633579
1091	7.93059e-28	1.6088e-26	0.582699
1092	8.40116e-28	1.7027e-26	0.577143
1093	8.52616e-28	1.72645e-26	0.626018
1094	9.02231e-28	1.82524e-26	0.583814
1095	9.27063e-28	1.87377e-26	0.634376
1096	9.31597e-28	1.88121e-26	0.624106
1097	1.08797e-27	2.19499e-26	0.677112
1098	1.09596e-27	2.20909e-26	0.638864
1099	1.10786e-27	2.23105e-26	0.654352
1100	1.14595e-27	2.30566e-26	0.588229
1101	1.17036e-27	2.35262e-26	0.631864
1102	1.17257e-27	2.35492e-26	0.606575
1103	1.31329e-27	2.63516e-26	0.618381
1104	1.35019e-27	2.70675e-26	0.5892
1105	1.41633e-27	2.83676e-26	0.616479
1106	1.56208e-27	3.12585e-26	0.647428
1107	1.59101e-27	3.18087e-26	0.638884
1108	1.64994e-27	3.29571e-26	0.644662
1109	1.68273e-27	3.35818e-26	0.657695
1110	1.68941e-27	3.36847e-26	0.640011
1111	1.69701e-27	3.38058e-26	0.599611
1112	1.76169e-27	3.50628e-26	0.611944
1113	1.79476e-27	3.56889e-26	0.674392
1114	1.894e-27	3.76284e-26	0.628617
1115	1.91006e-27	3.79133e-26	0.677641
1116	2.05008e-27	4.06563e-26	0.642497
1117	2.08521e-27	4.13158e-26	0.577427
1118	2.10826e-27	4.17352e-26	0.582817
1119	2.16336e-27	4.27878e-26	0.636827
1120	2.33807e-27	4.62019e-26	0.621486
1121	2.36702e-27	4.67322e-26	0.610913
1122	2.37492e-27	4.68465e-26	0.648241
1123	2.39064e-27	4.71146e-26	0.577337
1124	2.4122e-27	4.74971e-26	0.585057
1125	2.47501e-27	4.86906e-26	0.586173
1126	2.58125e-27	5.07356e-26	0.635671
1127	2.60465e-27	5.11501e-26	0.634036
1128	2.83741e-27	5.56716e-26	0.678385
1129	2.88797e-27	5.66133e-26	0.642218
1130	3.02226e-27	5.91935e-26	0.612412
1131	3.45005e-27	6.75123e-26	0.579635
1132	3.65267e-27	7.14142e-26	0.589861
1133	3.87492e-27	7.56925e-26	0.650148
1134	4.01935e-27	7.84446e-26	0.575238
1135	4.09054e-27	7.97638e-26	0.677827
1136	4.11417e-27	8.01539e-26	0.643403
1137	4.33179e-27	8.43193e-26	0.599713
1138	4.46057e-27	8.67499e-26	0.675449
1139	4.48367e-27	8.71225e-26	0.638844
1140	4.68511e-27	9.09569e-26	0.60395
1141	4.74252e-27	9.19908e-26	0.576449
1142	4.81237e-27	9.32638e-26	0.653037
1143	5.16086e-27	9.993e-26	0.631917
1144	5.19596e-27	1.00522e-25	0.596824
1145	5.45383e-27	1.05418e-25	0.636667
1146	5.48187e-27	1.05868e-25	0.600101
1147	5.69863e-27	1.09958e-25	0.614173
1148	5.873e-27	1.13224e-25	0.595784
1149	5.88875e-27	1.13429e-25	0.663168
1150	6.06641e-27	1.16749e-25	0.602319
1151	6.14415e-27	1.18143e-25	0.578824
1152	6.25613e-27	1.20192e-25	0.643924
1153	6.36391e-27	1.22156e-25	0.577541
1154	6.7441e-27	1.29342e-25	0.651152
1155	6.95575e-27	1.33285e-25	0.578739
1156	6.96672e-27	1.3338e-25	0.63975
1157	7.00967e-27	1.34086e-25	0.587947
1158	7.37402e-27	1.40829e-25	0.649533
1159	7.37489e-27	1.40829e-25	0.59368
1160	7.51161e-27	1.43316e-25	0.620889
1161	7.67515e-27	1.46311e-25	0.655828
1162	7.68439e-27	1.46361e-25	0.60904
1163	8.86218e-27	1.68648e-25	0.676228
1164	1.014e-26	1.928e-25	0.631478
1165	1.06476e-26	2.02278e-25	0.617576
1166	1.08581e-26	2.061e-25	0.648477
1167	1.08948e-26	2.06619e-25	0.596815
1168	1.1347e-26	2.1501e-25	0.654391
1169	1.16569e-26	2.20693e-25	0.674883
1170	1.2154e-26	2.29909e-25	0.649743
1171	1.2199e-26	2.30563e-25	0.62656
1172	1.27445e-26	2.40666e-25	0.666376
1173	1.32584e-26	2.50157e-25	0.618628
1174	1.33638e-26	2.51931e-25	0.613325
1175	1.36247e-26	2.56631e-25	0.607991
1176	1.39441e-26	2.62425e-25	0.663643
1177	1.42369e-26	2.67707e-25	0.675646
1178	1.44622e-26	2.71712e-25	0.584119
1179	1.51432e-26	2.84265e-25	0.642558
1180	1.52418e-26	2.85874e-25	0.598624
1181	1.66186e-26	3.11433e-25	0.609787
1182	1.68028e-26	3.14619e-25	0.577719
1183	1.93616e-26	3.62223e-25	0.628702
1184	2.01017e-26	3.75752e-25	0.629852
1185	2.02912e-26	3.78975e-25	0.605822
1186	2.09006e-26	3.90026e-25	0.643903
1187	2.11691e-26	3.94704e-25	0.632574
1188	2.18194e-26	4.06487e-25	0.61976
1189	2.21322e-26	4.11968e-25	0.629909
1190	2.39553e-26	4.45528e-25	0.627414
1191	2.65834e-26	4.93992e-25	0.574438
1192	2.6786e-26	4.97338e-25	0.61147
1193	2.69915e-26	5.00735e-25	0.587608
1194	2.72186e-26	5.04524e-25	0.623254
1195	3.01037e-26	5.57535e-25	0.646138
1196	3.22063e-26	5.95979e-25	0.674355
1197	3.48905e-26	6.4511e-25	0.674073
1198	3.52577e-26	6.51356e-25	0.673149
1199	3.5321e-26	6.5198e-25	0.580413
1200	3.54497e-26	6.53811e-25	0.616966
1201	3.63744e-26	6.70306e-25	0.576774
1202	3.83942e-26	7.0694e-25	0.606498
1203	3.86485e-26	7.11029e-25	0.620352
1204	4.02246e-26	7.3941e-25	0.647089
1205	4.16208e-26	7.64185e-25	0.643141
1206	4.16414e-26	7.64185e-25	0.636998
1207	4.30351e-26	7.89108e-25	0.647858
1208	4.62932e-26	8.48147e-25	0.646246
1209	4.72004e-26	8.64052e-25	0.589878
1210	4.77349e-26	8.73114e-25	0.626979
1211	4.8054e-26	8.78226e-25	0.643912
1212	4.91191e-26	8.9695e-25	0.627976
1213	5.2078e-26	9.50197e-25	0.639576
1214	5.35264e-26	9.7582e-25	0.598677
1215	5.49127e-26	1.00027e-24	0.657479
1216	5.54633e-26	1.00947e-24	0.639234
1217	5.94976e-26	1.08201e-24	0.574759
1218	6.1283e-26	1.11356e-24	0.664111
1219	6.16395e-26	1.11912e-24	0.574735
1220	6.19054e-26	1.12302e-24	0.603208
1221	6.62842e-26	1.20148e-24	0.622647
1222	6.68081e-26	1.20998e-24	0.619364
1223	6.94837e-26	1.25741e-24	0.62443
1224	7.58903e-26	1.37223e-24	0.621555
1225	7.6076e-26	1.37446e-24	0.599211
1226	7.74831e-26	1.39874e-24	0.671346
1227	7.9845e-26	1.4402e-24	0.595108
1228	8.04564e-26	1.45005e-24	0.640693
1229	8.11561e-26	1.46147e-24	0.601084
1230	8.17575e-26	1.4711e-24	0.672296
1231	8.35197e-26	1.50159e-24	0.587065
1232	9.37815e-26	1.68472e-24	0.603602
1233	9.44509e-26	1.69537e-24	0.660802
1234	9.46882e-26	1.69825e-24	0.576929
1235	9.80961e-26	1.75795e-24	0.603039
1236	1.03651e-25	1.85599e-24	0.613049
1237	1.05722e-25	1.89154e-24	0.614332
1238	1.09514e-25	1.95781e-24	0.610062
1239	1.14541e-25	2.04602e-24	0.615939
1240	1.16762e-25	2.08401e-24	0.585418
1241	1.17357e-25	2.09295e-24	0.582552
1242	1.20067e-25	2.13955e-24	0.594755
1243	1.22823e-25	2.18662e-24	0.572552
1244	1.22906e-25	2.18662e-24	0.669262
1245	1.23571e-25	2.19668e-24	0.644838
1246	1.24897e-25	2.21848e-24	0.580264
1247	1.32772e-25	2.35647e-24	0.671629
1248	1.35049e-25	2.39496e-24	0.644277
1249	1.37781e-25	2.44144e-24	0.620134
1250	1.39503e-25	2.46998e-24	0.585627
1251	1.65224e-25	2.92305e-24	0.664167
1252	1.70742e-25	3.01826e-24	0.643966
1253	1.71569e-25	3.03047e-24	0.604808
1254	1.72278e-25	3.04055e-24	0.646522
1255	1.77629e-25	3.1325e-24	0.621176
1256	1.80583e-25	3.18206e-24	0.651907
1257	1.81911e-25	3.20291e-24	0.61355
1258	1.8697e-25	3.28937e-24	0.59037
1259	1.90728e-25	3.35282e-24	0.592232
1260	1.96017e-25	3.44305e-24	0.629772
1261	1.97154e-25	3.46028e-24	0.615775
1262	1.97677e-25	3.46671e-24	0.647744
1263	1.98171e-25	3.47262e-24	0.668971
1264	2.17757e-25	3.81282e-24	0.604827
1265	2.19351e-25	3.83769e-24	0.597694
1266	2.23101e-25	3.90021e-24	0.637733
1267	2.24768e-25	3.92625e-24	0.640234
1268	2.25511e-25	3.93613e-24	0.597106
1269	2.56913e-25	4.4807e-24	0.586509
1270	2.8054e-25	4.8889e-24	0.618965
1271	2.93706e-25	5.11433e-24	0.610869
1272	3.10503e-25	5.40255e-24	0.6306
1273	3.20103e-25	5.56521e-24	0.625797
1274	3.30449e-25	5.74058e-24	0.572748
1275	3.36662e-25	5.84392e-24	0.608926
1276	3.44737e-25	5.97634e-24	0.61245
1277	3.44831e-25	5.97634e-24	0.611365
1278	3.53889e-25	6.12854e-24	0.57396
1279	3.61189e-25	6.25006e-24	0.668712
1280	3.62163e-25	6.26203e-24	0.603334
1281	3.75367e-25	6.48527e-24	0.599934
1282	4.01034e-25	6.92331e-24	0.615622
1283	4.28295e-25	7.38412e-24	0.621826
1284	4.28394e-25	7.38412e-24	0.589359
1285	4.66638e-25	8.03707e-24	0.603589
1286	4.77313e-25	8.21453e-24	0.607882
1287	4.77983e-25	8.21967e-24	0.613377
1288	4.79461e-25	8.2387e-24	0.60552
1289	4.80064e-25	8.24266e-24	0.646234
1290	4.99198e-25	8.56453e-24	0.583929
1291	5.01379e-25	8.59528e-24	0.60475
1292	5.03138e-25	8.61878e-24	0.570743
1293	5.18645e-25	8.87754e-24	0.62638
1294	5.57045e-25	9.52745e-24	0.591009
1295	5.74883e-25	9.82496e-24	0.618925
1296	5.77815e-25	9.86744e-24	0.600582
1297	5.79461e-25	9.88791e-24	0.646559
1298	6.87358e-25	1.172e-23	0.58048
1299	7.04591e-25	1.20046e-23	0.612754
1300	7.23758e-25	1.23217e-23	0.643222
1301	7.57569e-25	1.28874e-23	0.615132
1302	7.77078e-25	1.32091e-23	0.571742
1303	7.85556e-25	1.3343e-23	0.61801
1304	8.23076e-25	1.39696e-23	0.648026
1305	8.4188e-25	1.42778e-23	0.602765
1306	8.51743e-25	1.4434e-23	0.657834
1307	8.55869e-25	1.44928e-23	0.612337
1308	8.70664e-25	1.47321e-23	0.612109
1309	9.46924e-25	1.60102e-23	0.588692
1310	1.01688e-24	1.71799e-23	0.62189
1311	1.02245e-24	1.72608e-23	0.622058
1312	1.07816e-24	1.81874e-23	0.639708
1313	1.24327e-24	2.09566e-23	0.596934
1314	1.27894e-24	2.15415e-23	0.570978
1315	1.28947e-24	2.17023e-23	0.601097
1316	1.29416e-24	2.17646e-23	0.596897
1317	1.42324e-24	2.39173e-23	0.615816
1318	1.51277e-24	2.54027e-23	0.599923
1319	1.55955e-24	2.61682e-23	0.636111
1320	1.59702e-24	2.67768e-23	0.590404
1321	1.60968e-24	2.69606e-23	0.6316
1322	1.61042e-24	2.69606e-23	0.641067
1323	1.62954e-24	2.726e-23	0.570814
1324	1.64998e-24	2.7581e-23	0.61205
1325	1.65842e-24	2.77013e-23	0.62499
1326	1.66927e-24	2.78614e-23	0.638079
1327	1.70782e-24	2.84833e-23	0.607712
1328	1.72111e-24	2.86835e-23	0.60903
1329	1.78375e-24	2.9705e-23	0.616901
1330	1.83843e-24	3.05925e-23	0.586222
1331	1.85482e-24	3.08421e-23	0.618708
1332	2.01015e-24	3.33499e-23	0.567619
1333	2.01015e-24	3.33499e-23	0.567619
1334	2.01015e-24	3.33499e-23	0.567619
1335	2.03645e-24	3.37609e-23	0.630463
1336	2.07604e-24	3.43914e-23	0.61097
1337	2.11862e-24	3.50706e-23	0.611781
1338	2.16966e-24	3.58885e-23	0.66757
1339	2.23944e-24	3.70151e-23	0.5892
1340	2.35693e-24	3.89281e-23	0.582008
1341	2.38945e-24	3.94357e-23	0.575412
1342	2.41469e-24	3.98226e-23	0.622243
1343	2.4809e-24	4.08841e-23	0.636961
1344	2.50084e-24	4.11819e-23	0.620841
1345	2.71583e-24	4.4689e-23	0.65133
1346	2.78962e-24	4.58691e-23	0.568729
1347	2.88485e-24	4.73998e-23	0.6597
1348	2.94704e-24	4.83857e-23	0.644009
1349	3.23569e-24	5.30854e-23	0.630989
1350	3.30475e-24	5.41784e-23	0.594384
1351	3.48332e-24	5.70635e-23	0.664042
1352	3.60361e-24	5.89904e-23	0.613615
1353	3.66728e-24	5.99883e-23	0.595386
1354	3.85461e-24	6.30061e-23	0.633157
1355	4.0174e-24	6.56186e-23	0.644883
1356	4.03459e-24	6.58508e-23	0.65992
1357	4.07025e-24	6.63838e-23	0.603379
1358	4.0736e-24	6.63895e-23	0.611277
1359	4.09355e-24	6.66655e-23	0.63472
1360	4.22332e-24	6.87284e-23	0.636015
1361	4.31668e-24	7.0196e-23	0.648209
1362	4.34883e-24	7.06669e-23	0.566667
1363	4.50627e-24	7.31716e-23	0.574561
1364	4.71289e-24	7.64704e-23	0.645643
1365	4.74598e-24	7.69509e-23	0.608818
1366	4.95244e-24	8.02397e-23	0.611268
1367	5.09037e-24	8.24141e-23	0.639066
1368	5.1066e-24	8.26164e-23	0.618081
1369	5.20126e-24	8.40865e-23	0.657713
1370	5.23536e-24	8.45758e-23	0.607205
1371	5.23923e-24	8.45766e-23	0.589665
1372	5.30924e-24	8.56444e-23	0.567863
1373	5.50382e-24	8.87186e-23	0.593914
1374	5.62524e-24	9.06098e-23	0.581996
1375	5.97583e-24	9.6187e-23	0.651629
1376	6.19316e-24	9.96126e-23	0.635742
1377	6.45443e-24	1.0374e-22	0.623188
1378	6.56431e-24	1.05429e-22	0.603825
1379	7.04612e-24	1.13085e-22	0.579398
1380	7.07211e-24	1.1342e-22	0.616444
1381	7.16161e-24	1.14772e-22	0.640899
1382	7.42307e-24	1.18877e-22	0.632301
1383	7.558e-24	1.2095e-22	0.615265
1384	8.07153e-24	1.29075e-22	0.607825
1385	8.27635e-24	1.32254e-22	0.625206
1386	8.37065e-24	1.33665e-22	0.585902
1387	8.53382e-24	1.36172e-22	0.59619
1388	8.58498e-24	1.3689e-22	0.659122
1389	9.09416e-24	1.44904e-22	0.57005
1390	9.47616e-24	1.50882e-22	0.644289
1391	9.61639e-24	1.53005e-22	0.60785
1392	9.68391e-24	1.53969e-22	0.605899
1393	1.01037e-23	1.60528e-22	0.617286
1394	1.10895e-23	1.76048e-22	0.590458
1395	1.10965e-23	1.76048e-22	0.639883
1396	1.14826e-23	1.82043e-22	0.614971
1397	1.16938e-23	1.85259e-22	0.595364
1398	1.22234e-23	1.93511e-22	0.638924
1399	1.25184e-23	1.9804e-22	0.59092
1400	1.27634e-23	2.01771e-22	0.657033
1401	1.30874e-23	2.06746e-22	0.580636
1402	1.32589e-23	2.09306e-22	0.573382
1403	1.35933e-23	2.14432e-22	0.640303
1404	1.38393e-23	2.18157e-22	0.644269
1405	1.48373e-23	2.33722e-22	0.645844
1406	1.5096e-23	2.37627e-22	0.630856
1407	1.53741e-23	2.41834e-22	0.616442
1408	1.55853e-23	2.44981e-22	0.586907
1409	1.57634e-23	2.47606e-22	0.567991
1410	1.7016e-23	2.6706e-22	0.631083
1411	1.70261e-23	2.6706e-22	0.625779
1412	1.72569e-23	2.70488e-22	0.596291
1413	1.7322e-23	2.71317e-22	0.618213
1414	1.82313e-23	2.85222e-22	0.635664
1415	1.82355e-23	2.85222e-22	0.599479
1416	1.90499e-23	2.97748e-22	0.621865
1417	1.94069e-23	3.03115e-22	0.650188
1418	1.95914e-23	3.05781e-22	0.593545
1419	1.96214e-23	3.06034e-22	0.616333
1420	1.98322e-23	3.09103e-22	0.61093
1421	2.02855e-23	3.15724e-22	0.564762
1422	2.02855e-23	3.15724e-22	0.564762
1423	2.16236e-23	3.36313e-22	0.650916
1424	2.40117e-23	3.73194e-22	0.641136
1425	2.51451e-23	3.90534e-22	0.623519
1426	2.55863e-23	3.97108e-22	0.572512
1427	2.57256e-23	3.98989e-22	0.66164
1428	2.59453e-23	4.02116e-22	0.60195
1429	2.82624e-23	4.37722e-22	0.575812
1430	3.09463e-23	4.78953e-22	0.619022
1431	3.14546e-23	4.86481e-22	0.635362
1432	3.29886e-23	5.09849e-22	0.651697
1433	3.37857e-23	5.21804e-22	0.60794
1434	3.47156e-23	5.35539e-22	0.629501
1435	3.47234e-23	5.35539e-22	0.61921
1436	3.69794e-23	5.69935e-22	0.651463
1437	4.07403e-23	6.27463e-22	0.636618
1438	4.11409e-23	6.33193e-22	0.572927
1439	4.13981e-23	6.36708e-22	0.626477
1440	4.37382e-23	6.72232e-22	0.56381
1441	4.56731e-23	7.01482e-22	0.632924
1442	4.59648e-23	7.05474e-22	0.609596
1443	4.61895e-23	7.08431e-22	0.638573
1444	4.63117e-23	7.09814e-22	0.573964
1445	4.68765e-23	7.17973e-22	0.591913
1446	4.71098e-23	7.20558e-22	0.645394
1447	4.71104e-23	7.20558e-22	0.628969
1448	4.75777e-23	7.27202e-22	0.571669
1449	4.76209e-23	7.27361e-22	0.577188
1450	4.91022e-23	7.49469e-22	0.643185
1451	4.96346e-23	7.57072e-22	0.570464
1452	5.24406e-23	7.99321e-22	0.570424
1453	5.37611e-23	8.18886e-22	0.63373
1454	5.44276e-23	8.28467e-22	0.622696
1455	5.45572e-23	8.29869e-22	0.599325
1456	5.58796e-23	8.494e-22	0.564978
1457	6.06466e-23	9.21229e-22	0.610632
1458	6.17477e-23	9.37312e-22	0.605208
1459	6.19255e-23	9.39366e-22	0.580695
1460	6.31376e-23	9.57096e-22	0.661539
1461	6.37855e-23	9.66257e-22	0.642298
1462	6.39654e-23	9.68319e-22	0.617648
1463	6.85309e-23	1.03672e-21	0.644374
1464	6.93668e-23	1.04865e-21	0.578607
1465	7.01428e-23	1.05966e-21	0.652034
1466	7.41675e-23	1.1197e-21	0.581193
1467	7.44567e-23	1.1233e-21	0.566078
