## Supplementary Table 8 for "Single-cell landscapes of primary glioblastomas and matched organoids and cell lines reveal variable retention of inter- and intra-tumor heterogeneity" (part 11 of 25)

### Sheet: JK136_reg2_up (continued)
Top	p.value	FDR	overlap.tis
1468	7.54416e-23	1.13738e-21	0.611693
1469	7.5984e-23	1.14478e-21	0.594336
1470	7.62642e-23	1.14822e-21	0.64074
1471	7.91258e-23	1.19049e-21	0.625085
1472	8.13374e-23	1.22293e-21	0.604274
1473	8.26317e-23	1.24155e-21	0.636347
1474	8.31322e-23	1.24822e-21	0.570871
1475	8.6951e-23	1.30468e-21	0.619361
1476	8.81441e-23	1.32168e-21	0.611328
1477	9.3858e-23	1.40641e-21	0.595388
1478	9.41999e-23	1.41058e-21	0.562857
1479	9.88999e-23	1.47995e-21	0.606347
1480	9.89939e-23	1.48036e-21	0.649646
1481	1.00245e-22	1.49806e-21	0.577286
1482	1.01758e-22	1.51964e-21	0.596294
1483	1.08169e-22	1.6143e-21	0.576186
1484	1.10129e-22	1.64244e-21	0.648954
1485	1.10507e-22	1.64696e-21	0.5911
1486	1.12687e-22	1.67832e-21	0.613389
1487	1.14106e-22	1.69831e-21	0.655238
1488	1.16215e-22	1.72854e-21	0.614226
1489	1.17801e-22	1.75095e-21	0.582384
1490	1.18477e-22	1.75882e-21	0.634275
1491	1.18555e-22	1.75882e-21	0.639291
1492	1.18568e-22	1.75882e-21	0.610613
1493	1.20858e-22	1.79158e-21	0.626155
1494	1.25266e-22	1.85568e-21	0.619683
1495	1.28821e-22	1.90707e-21	0.632522
1496	1.29616e-22	1.91755e-21	0.579752
1497	1.30111e-22	1.92359e-21	0.630792
1498	1.31688e-22	1.9456e-21	0.573897
1499	1.32634e-22	1.95828e-21	0.598645
1500	1.33871e-22	1.97522e-21	0.610286
1501	1.40552e-22	2.07241e-21	0.63339
1502	1.54958e-22	2.28331e-21	0.608987
1503	1.55334e-22	2.28733e-21	0.607242
1504	1.58467e-22	2.33191e-21	0.619079
1505	1.60622e-22	2.36206e-21	0.609136
1506	1.62303e-22	2.38519e-21	0.627193
1507	1.65168e-22	2.42568e-21	0.593826
1508	1.66754e-22	2.44734e-21	0.612216
1509	1.68324e-22	2.46875e-21	0.631018
1510	1.69445e-22	2.48355e-21	0.644209
1511	1.69868e-22	2.48811e-21	0.59602
1512	1.70199e-22	2.4913e-21	0.565086
1513	1.73882e-22	2.54352e-21	0.612874
1514	1.79764e-22	2.62784e-21	0.587628
1515	1.90548e-22	2.78363e-21	0.591634
1516	1.91999e-22	2.80298e-21	0.604383
1517	1.93987e-22	2.83013e-21	0.568684
1518	2.01557e-22	2.93864e-21	0.646214
1519	2.10738e-22	3.07047e-21	0.60131
1520	2.21567e-22	3.22613e-21	0.57203
1521	2.25381e-22	3.27952e-21	0.58057
1522	2.30883e-22	3.35736e-21	0.601429
1523	2.33194e-22	3.38874e-21	0.597362
1524	2.35178e-22	3.41533e-21	0.600534
1525	2.36111e-22	3.42663e-21	0.604155
1526	2.45385e-22	3.55889e-21	0.596366
1527	2.4773e-22	3.59054e-21	0.605122
1528	2.52502e-22	3.65731e-21	0.638453
1529	2.73536e-22	3.95939e-21	0.659037
1530	2.78682e-22	4.03124e-21	0.563026
1531	2.83543e-22	4.09887e-21	0.571842
1532	2.89406e-22	4.1809e-21	0.578753
1533	2.92718e-22	4.22598e-21	0.624718
1534	2.9803e-22	4.29987e-21	0.627376
1535	3.09003e-22	4.45527e-21	0.574651
1536	3.18986e-22	4.59623e-21	0.564229
1537	3.21059e-22	4.62309e-21	0.610905
1538	3.28997e-22	4.73431e-21	0.589791
1539	3.4566e-22	4.97086e-21	0.598561
1540	3.55481e-22	5.10877e-21	0.564155
1541	3.73628e-22	5.36608e-21	0.626697
1542	3.82608e-22	5.49149e-21	0.614638
1543	3.91018e-22	5.60857e-21	0.600644
1544	4.04957e-22	5.80473e-21	0.620424
1545	4.22478e-22	6.05197e-21	0.565295
1546	4.26699e-22	6.10848e-21	0.615318
1547	4.32447e-22	6.18676e-21	0.616418
1548	4.43503e-22	6.34084e-21	0.638233
1549	4.49883e-22	6.4279e-21	0.613275
1550	4.83911e-22	6.90963e-21	0.599761
1551	5.01988e-22	7.16312e-21	0.648905
1552	5.16472e-22	7.36505e-21	0.58524
1553	5.30753e-22	7.56383e-21	0.595099
1554	5.48351e-22	7.8096e-21	0.632105
1555	5.61301e-22	7.98888e-21	0.594081
1556	5.64023e-22	8.02247e-21	0.632273
1557	5.70146e-22	8.10435e-21	0.605374
1558	5.78133e-22	8.2126e-21	0.620392
1559	5.84314e-22	8.29509e-21	0.562091
1560	5.88547e-22	8.34982e-21	0.601481
1561	6.15014e-22	8.71972e-21	0.570879
1562	6.15857e-22	8.72608e-21	0.571973
1563	6.22126e-22	8.80833e-21	0.628858
1564	6.22457e-22	8.80833e-21	0.616117
1565	6.43958e-22	9.10675e-21	0.631348
1566	6.52187e-22	9.21724e-21	0.608071
1567	6.69384e-22	9.45425e-21	0.610385
1568	6.71663e-22	9.47867e-21	0.609492
1569	6.7197e-22	9.47867e-21	0.642942
1570	6.9157e-22	9.74893e-21	0.614557
1571	6.93532e-22	9.77037e-21	0.643167
1572	7.47396e-22	1.05225e-20	0.583752
1573	7.56127e-22	1.06387e-20	0.634824
1574	7.86797e-22	1.10631e-20	0.636593
1575	7.88359e-22	1.10781e-20	0.585694
1576	7.96233e-22	1.11816e-20	0.64836
1577	8.15692e-22	1.14476e-20	0.642084
1578	8.28466e-22	1.16195e-20	0.603163
1579	8.44016e-22	1.18301e-20	0.627972
1580	8.80277e-22	1.23263e-20	0.640053
1581	8.80532e-22	1.23263e-20	0.629605
1582	9.34827e-22	1.30781e-20	0.56
1583	9.42395e-22	1.31757e-20	0.644985
1584	1.06969e-21	1.4946e-20	0.594376
1585	1.11475e-21	1.55657e-20	0.648761
1586	1.1371e-21	1.58678e-20	0.601379
1587	1.15852e-21	1.61494e-20	0.610764
1588	1.15874e-21	1.61494e-20	0.609197
1589	1.17709e-21	1.63949e-20	0.56658
1590	1.22701e-21	1.70793e-20	0.636193
1591	1.30067e-21	1.80933e-20	0.611973
1592	1.33331e-21	1.85357e-20	0.622424
1593	1.39059e-21	1.93199e-20	0.61896
1594	1.54647e-21	2.14721e-20	0.636363
1595	1.61027e-21	2.23439e-20	0.645397
1596	1.61641e-21	2.24151e-20	0.609497
1597	1.62411e-21	2.25077e-20	0.630128
1598	1.6704e-21	2.31347e-20	0.628586
1599	1.69699e-21	2.34883e-20	0.576287
1600	1.74244e-21	2.41023e-20	0.631662
1601	1.7604e-21	2.43355e-20	0.615416
1602	1.82771e-21	2.52503e-20	0.635768
1603	1.83116e-21	2.52821e-20	0.563435
1604	1.9125e-21	2.63887e-20	0.612964
1605	1.92322e-21	2.65201e-20	0.5634
1606	2.01449e-21	2.77613e-20	0.641632
1607	2.06409e-21	2.84272e-20	0.595989
1608	2.12978e-21	2.93136e-20	0.591508
1609	2.16173e-21	2.97349e-20	0.568055
1610	2.18129e-21	2.99853e-20	0.570262
1611	2.31596e-21	3.18168e-20	0.629089
1612	2.37923e-21	3.26657e-20	0.618953
1613	2.44983e-21	3.36141e-20	0.605959
1614	2.60477e-21	3.57179e-20	0.609433
1615	2.60949e-21	3.57605e-20	0.641554
1616	2.64283e-21	3.61949e-20	0.623026
1617	2.66451e-21	3.64693e-20	0.59128
1618	2.68113e-21	3.66742e-20	0.56675
1619	2.74256e-21	3.74912e-20	0.642055
1620	2.76814e-21	3.78176e-20	0.606362
1621	2.77169e-21	3.78427e-20	0.567866
1622	2.97729e-21	4.06248e-20	0.599891
1623	3.02903e-21	4.13053e-20	0.650982
1624	3.10738e-21	4.23477e-20	0.647778
1625	3.11903e-21	4.24803e-20	0.628554
1626	3.16362e-21	4.3052e-20	0.579798
1627	3.1649e-21	4.3052e-20	0.611688
1628	3.27599e-21	4.45357e-20	0.601405
1629	3.29541e-21	4.47722e-20	0.577936
1630	3.5025e-21	4.75566e-20	0.561303
1631	3.53701e-21	4.79958e-20	0.577252
1632	3.62591e-21	4.9172e-20	0.582585
1633	3.7369e-21	5.06461e-20	0.573649
1634	3.76858e-21	5.10442e-20	0.586899
1635	3.79006e-21	5.13037e-20	0.624703
1636	3.98546e-21	5.38828e-20	0.579591
1637	3.98546e-21	5.38828e-20	0.579591
1638	4.15044e-21	5.60791e-20	0.562444
1639	4.19896e-21	5.67e-20	0.606405
1640	4.3319e-21	5.84595e-20	0.595416
1641	4.37837e-21	5.90506e-20	0.623067
1642	4.47942e-21	6.03767e-20	0.634326
1643	4.70573e-21	6.33885e-20	0.586681
1644	4.72524e-21	6.36126e-20	0.569295
1645	4.84241e-21	6.51502e-20	0.619627
1646	4.92294e-21	6.61935e-20	0.628728
1647	5.02273e-21	6.74831e-20	0.607943
1648	5.02495e-21	6.74831e-20	0.564729
1649	5.06107e-21	6.7927e-20	0.622004
1650	5.17506e-21	6.94148e-20	0.591794
1651	5.43662e-21	7.2879e-20	0.559275
1652	5.45579e-21	7.30917e-20	0.595827
1653	5.48403e-21	7.34257e-20	0.636695
1654	5.66813e-21	7.58447e-20	0.643249
1655	5.67264e-21	7.58591e-20	0.647667
1656	5.78485e-21	7.7313e-20	0.582149
1657	5.81092e-21	7.76145e-20	0.633412
1658	6.21991e-21	8.30271e-20	0.560481
1659	6.3198e-21	8.43097e-20	0.581215
1660	6.38174e-21	8.50848e-20	0.621683
1661	6.66065e-21	8.87498e-20	0.569739
1662	6.71597e-21	8.94331e-20	0.603281
1663	6.72451e-21	8.94931e-20	0.643295
1664	6.82547e-21	9.07821e-20	0.578809
1665	6.83305e-21	9.08283e-20	0.630997
1666	7.00837e-21	9.31028e-20	0.560398
1667	7.14449e-21	9.48541e-20	0.560385
1668	7.28098e-21	9.66083e-20	0.59237
1669	7.38787e-21	9.79678e-20	0.572749
1670	7.43093e-21	9.84798e-20	0.606772
1671	7.45797e-21	9.87791e-20	0.617427
1672	7.49754e-21	9.92438e-20	0.646963
1673	7.6828e-21	1.01635e-19	0.585939
1674	7.74228e-21	1.02361e-19	0.646709
1675	7.81376e-21	1.03244e-19	0.581868
1676	8.1906e-21	1.08159e-19	0.598547
1677	8.62381e-21	1.13812e-19	0.648257
1678	8.66282e-21	1.14258e-19	0.594223
1679	8.73451e-21	1.15135e-19	0.610407
1680	8.75552e-21	1.15344e-19	0.60726
1681	8.88845e-21	1.17025e-19	0.563916
1682	9.18608e-21	1.208e-19	0.557143
1683	9.18608e-21	1.208e-19	0.557143
1684	9.32659e-21	1.22575e-19	0.616576
1685	9.60029e-21	1.26097e-19	0.618033
1686	9.7714e-21	1.28268e-19	0.608804
1687	9.93332e-21	1.30317e-19	0.631356
1688	1.01066e-20	1.32511e-19	0.621655
1689	1.01129e-20	1.32515e-19	0.60674
1690	1.03267e-20	1.35237e-19	0.608071
1691	1.04435e-20	1.36686e-19	0.633202
1692	1.07125e-20	1.40124e-19	0.626551
1693	1.17519e-20	1.53582e-19	0.594987
1694	1.17553e-20	1.53582e-19	0.576508
1695	1.18931e-20	1.55291e-19	0.63342
1696	1.19636e-20	1.56119e-19	0.599126
1697	1.24452e-20	1.62309e-19	0.604557
1698	1.24694e-20	1.62515e-19	0.62797
1699	1.24758e-20	1.62515e-19	0.614494
1700	1.26237e-20	1.64345e-19	0.558268
1701	1.38718e-20	1.80488e-19	0.624888
1702	1.4441e-20	1.87784e-19	0.604909
1703	1.44877e-20	1.8828e-19	0.611018
1704	1.5187e-20	1.97253e-19	0.559438
1705	1.52418e-20	1.97848e-19	0.595981
1706	1.54137e-20	1.99963e-19	0.56655
1707	1.55371e-20	2.01445e-19	0.58677
1708	1.61897e-20	2.09784e-19	0.620384
1709	1.64398e-20	2.129e-19	0.633571
1710	1.70425e-20	2.20576e-19	0.605058
1711	1.75512e-20	2.27027e-19	0.611383
1712	1.76266e-20	2.27869e-19	0.561821
1713	1.80884e-20	2.33702e-19	0.568587
1714	1.84806e-20	2.38631e-19	0.624253
1715	1.85492e-20	2.39376e-19	0.560558
1716	1.88334e-20	2.42903e-19	0.561773
1717	1.89774e-20	2.44618e-19	0.615756
1718	1.96332e-20	2.52923e-19	0.55619
1719	1.97e-20	2.53637e-19	0.641995
1720	1.99607e-20	2.56843e-19	0.639652
1721	2.02465e-20	2.60369e-19	0.615668
1722	2.06055e-20	2.64832e-19	0.592394
1723	2.06886e-20	2.65746e-19	0.622865
1724	2.10929e-20	2.70638e-19	0.597875
1725	2.10939e-20	2.70638e-19	0.581207
1726	2.14014e-20	2.74424e-19	0.627854
1727	2.15064e-20	2.7561e-19	0.6434
1728	2.20916e-20	2.82946e-19	0.639604
1729	2.23202e-20	2.85708e-19	0.592973
1730	2.2953e-20	2.93639e-19	0.563989
1731	2.36817e-20	3.02787e-19	0.615319
1732	2.59869e-20	3.32068e-19	0.607408
1733	2.62903e-20	3.35751e-19	0.620665
1734	2.88035e-20	3.67635e-19	0.577501
1735	2.93545e-20	3.74452e-19	0.620031
1736	3.0473e-20	3.88301e-19	0.645721
1737	3.04753e-20	3.88301e-19	0.633928
1738	3.07524e-20	3.91607e-19	0.648833
1739	3.16548e-20	4.02866e-19	0.605156
1740	3.1947e-20	4.06351e-19	0.572815
1741	3.22475e-20	4.09938e-19	0.591908
1742	3.24094e-20	4.11759e-19	0.651102
1743	3.4631e-20	4.39732e-19	0.648498
1744	3.47436e-20	4.40909e-19	0.626639
1745	3.51571e-20	4.45901e-19	0.568748
1746	3.54181e-20	4.48954e-19	0.619523
1747	3.6176e-20	4.58299e-19	0.639482
1748	3.64552e-20	4.61572e-19	0.602177
1749	3.79365e-20	4.80051e-19	0.605101
1750	3.79838e-20	4.80376e-19	0.650997
1751	3.80777e-20	4.81288e-19	0.560861
1752	3.85633e-20	4.87148e-19	0.559625
1753	3.86555e-20	4.88033e-19	0.596576
1754	4.02206e-20	5.07505e-19	0.562016
1755	4.02874e-20	5.08057e-19	0.62719
1756	4.06014e-20	5.11726e-19	0.603467
1757	4.19165e-20	5.28001e-19	0.555238
1758	4.35818e-20	5.48665e-19	0.592676
1759	4.54939e-20	5.72411e-19	0.642448
1760	4.5639e-20	5.7391e-19	0.650335
1761	4.78405e-20	6.01253e-19	0.630593
1762	4.88584e-20	6.13697e-19	0.571159
1763	5.17252e-20	6.49338e-19	0.56183
1764	5.2439e-20	6.57925e-19	0.584281
1765	5.4785e-20	6.86969e-19	0.60531
1766	5.50789e-20	6.90264e-19	0.619491
1767	5.56647e-20	6.97211e-19	0.562938
1768	5.58141e-20	6.98686e-19	0.579172
1769	5.59309e-20	6.99752e-19	0.556384
1770	5.63384e-20	7.04453e-19	0.636857
1771	5.78907e-20	7.23453e-19	0.608294
1772	6.037e-20	7.54012e-19	0.6411
1773	6.08779e-20	7.59926e-19	0.597046
1774	6.14091e-20	7.66125e-19	0.575031
1775	6.17163e-20	7.69525e-19	0.577379
1776	6.28215e-20	7.82864e-19	0.593127
1777	6.38738e-20	7.95529e-19	0.61684
1778	6.40394e-20	7.97143e-19	0.620207
1779	6.67446e-20	8.30349e-19	0.579002
1780	6.76127e-20	8.40205e-19	0.566823
1781	6.76127e-20	8.40205e-19	0.557552
1782	7.06414e-20	8.77348e-19	0.612592
1783	7.29941e-20	9.05552e-19	0.557499
1784	7.29941e-20	9.05552e-19	0.557499
1785	7.3865e-20	9.15843e-19	0.607037
1786	7.70524e-20	9.54828e-19	0.617446
1787	7.83037e-20	9.69792e-19	0.569774
1788	8.00539e-20	9.90531e-19	0.567731
1789	8.00678e-20	9.90531e-19	0.559919
1790	8.19285e-20	1.01298e-18	0.609808
1791	8.21274e-20	1.01488e-18	0.599551
1792	8.24633e-20	1.01846e-18	0.58017
1793	8.28444e-20	1.02244e-18	0.594687
1794	8.28778e-20	1.02244e-18	0.621622
1795	8.36665e-20	1.03159e-18	0.559887
1796	8.59282e-20	1.05889e-18	0.565566
1797	8.62797e-20	1.06263e-18	0.566627
1798	8.77698e-20	1.08038e-18	0.648828
1799	8.87054e-20	1.09129e-18	0.605194
1800	8.9396e-20	1.09674e-18	0.554286
1801	8.9396e-20	1.09674e-18	0.554286
1802	8.9396e-20	1.09674e-18	0.554286
1803	8.9396e-20	1.09674e-18	0.554286
1804	8.9396e-20	1.09674e-18	0.554286
1805	9.92018e-20	1.21636e-18	0.565451
1806	9.9801e-20	1.22303e-18	0.614153
1807	1.00174e-19	1.22692e-18	0.586558
1808	1.01418e-19	1.24147e-18	0.579154
1809	1.0226e-19	1.25109e-18	0.605175
1810	1.02855e-19	1.25767e-18	0.619175
1811	1.05371e-19	1.28772e-18	0.62638
1812	1.11009e-19	1.35588e-18	0.605232
1813	1.12611e-19	1.37469e-18	0.628494
1814	1.17991e-19	1.43946e-18	0.594886
1815	1.18048e-19	1.43946e-18	0.602659
1816	1.19412e-19	1.4553e-18	0.596839
1817	1.20046e-19	1.46223e-18	0.580073
1818	1.2141e-19	1.47803e-18	0.623962
1819	1.24546e-19	1.51537e-18	0.567024
1820	1.25144e-19	1.5218e-18	0.594009
1821	1.26299e-19	1.53501e-18	0.643679
1822	1.26883e-19	1.54125e-18	0.631725
1823	1.30632e-19	1.58593e-18	0.585802
1824	1.32885e-19	1.61239e-18	0.566971
1825	1.35139e-19	1.63885e-18	0.579689
1826	1.37415e-19	1.66554e-18	0.624653
1827	1.38128e-19	1.67326e-18	0.608668
1828	1.4112e-19	1.70857e-18	0.578835
1829	1.47983e-19	1.79069e-18	0.637726
1830	1.48336e-19	1.79397e-18	0.624536
1831	1.50995e-19	1.82514e-18	0.577108
1832	1.55596e-19	1.87972e-18	0.608805
1833	1.62334e-19	1.96005e-18	0.632054
1834	1.64597e-19	1.9863e-18	0.58108
1835	1.68995e-19	2.03825e-18	0.604692
1836	1.69112e-19	2.03856e-18	0.620782
1837	1.71062e-19	2.06094e-18	0.621821
1838	1.73784e-19	2.09259e-18	0.558953
1839	1.74572e-19	2.10094e-18	0.642016
1840	1.79305e-19	2.15673e-18	0.619384
1841	1.82479e-19	2.19371e-18	0.641829
1842	1.85117e-19	2.22421e-18	0.557683
1843	1.90455e-19	2.28587e-18	0.553333
1844	1.90455e-19	2.28587e-18	0.553333
1845	1.92141e-19	2.30485e-18	0.619834
1846	1.92558e-19	2.30861e-18	0.593916
1847	1.94173e-19	2.32671e-18	0.639012
1848	1.94574e-19	2.33025e-18	0.590365
1849	1.95384e-19	2.33869e-18	0.613216
1850	1.96084e-19	2.3458e-18	0.588152
1851	1.96765e-19	2.35268e-18	0.558863
1852	1.99072e-19	2.37898e-18	0.64607
1853	1.99659e-19	2.3847e-18	0.558852
1854	2.02437e-19	2.4159e-18	0.594853
1855	2.02489e-19	2.4159e-18	0.594059
1856	2.03991e-19	2.43251e-18	0.564519
1857	2.05228e-19	2.44593e-18	0.624419
1858	2.08595e-19	2.48473e-18	0.55882
1859	2.12533e-19	2.53028e-18	0.580041
1860	2.15981e-19	2.56994e-18	0.626348
1861	2.31981e-19	2.75884e-18	0.624512
1862	2.33247e-19	2.7724e-18	0.593894
1863	2.38151e-19	2.82918e-18	0.625392
1864	2.42927e-19	2.88437e-18	0.554512
1865	2.54115e-19	3.01559e-18	0.589634
1866	2.63738e-19	3.1281e-18	0.570973
1867	2.82395e-19	3.3476e-18	0.585927
1868	2.83968e-19	3.36445e-18	0.584507
1869	2.86377e-19	3.39117e-18	0.583533
1870	2.90476e-19	3.43787e-18	0.603346
1871	2.95225e-19	3.49221e-18	0.621613
1872	3.07668e-19	3.63745e-18	0.594751
1873	3.0971e-19	3.65964e-18	0.614723
1874	3.18812e-19	3.76518e-18	0.559304
1875	3.22369e-19	3.80516e-18	0.645002
1876	3.25104e-19	3.83539e-18	0.644543
1877	3.26749e-19	3.85122e-18	0.599129
1878	3.26794e-19	3.85122e-18	0.600005
1879	3.34097e-19	3.9352e-18	0.603165
1880	3.40285e-19	4.00595e-18	0.582124
1881	3.46812e-19	4.08062e-18	0.624167
1882	3.52721e-19	4.14794e-18	0.602443
1883	3.60437e-19	4.23643e-18	0.631448
1884	3.73879e-19	4.39209e-18	0.602532
1885	3.83887e-19	4.50726e-18	0.605502
1886	3.97896e-19	4.66927e-18	0.560302
1887	4.0533e-19	4.74894e-18	0.552381
1888	4.0533e-19	4.74894e-18	0.552381
1889	4.0533e-19	4.74894e-18	0.552381
1890	4.12804e-19	4.83395e-18	0.615039
1891	4.17258e-19	4.88353e-18	0.580402
1892	4.3479e-19	5.08603e-18	0.600843
1893	4.47693e-19	5.2342e-18	0.625976
1894	4.53047e-19	5.294e-18	0.590262
1895	4.6797e-19	5.4655e-18	0.641966
1896	4.70912e-19	5.49695e-18	0.609022
1897	4.77318e-19	5.5688e-18	0.559004
1898	4.79909e-19	5.59607e-18	0.592251
1899	4.8206e-19	5.61819e-18	0.610225
1900	4.84083e-19	5.6388e-18	0.619313
1901	4.87706e-19	5.67802e-18	0.574011
1902	4.92126e-19	5.72646e-18	0.579722
1903	5.051e-19	5.87434e-18	0.585761
1904	5.13355e-19	5.96722e-18	0.595287
1905	5.33632e-19	6.19965e-18	0.595989
1906	5.37105e-19	6.23673e-18	0.610209
1907	5.50507e-19	6.389e-18	0.618588
1908	5.59176e-19	6.48621e-18	0.565101
1909	5.90069e-19	6.84097e-18	0.564017
1910	6.02137e-19	6.97722e-18	0.588452
1911	6.14422e-19	7.11585e-18	0.589283
1912	6.16474e-19	7.13589e-18	0.606365
1913	6.25305e-19	7.23431e-18	0.613343
1914	6.37075e-19	7.36663e-18	0.621133
1915	6.43964e-19	7.44241e-18	0.592307
1916	6.5969e-19	7.62017e-18	0.638039
1917	6.69483e-19	7.72926e-18	0.62439
1918	6.78407e-19	7.82821e-18	0.597689
1919	6.82268e-19	7.86866e-18	0.595318
1920	6.86872e-19	7.91763e-18	0.635053
1921	6.93725e-19	7.99246e-18	0.644166
1922	7.10249e-19	8.17857e-18	0.558316
1923	7.47565e-19	8.6038e-18	0.641007
1924	7.60825e-19	8.75186e-18	0.603048
1925	7.69522e-19	8.84731e-18	0.609706
1926	7.8142e-19	8.97943e-18	0.620025
1927	7.89326e-19	9.06557e-18	0.567474
1928	8.0151e-19	9.20074e-18	0.630659
1929	8.19589e-19	9.4034e-18	0.601678
1930	8.23581e-19	9.44429e-18	0.585455
1931	8.33268e-19	9.55044e-18	0.583128
1932	8.42167e-19	9.64744e-18	0.619709
1933	8.44484e-19	9.66609e-18	0.589132
1934	8.44669e-19	9.66609e-18	0.561586
1935	8.45884e-19	9.67499e-18	0.618468
1936	8.53868e-19	9.76126e-18	0.592369
1937	8.61295e-19	9.841e-18	0.585856
1938	8.61732e-19	9.841e-18	0.551429
1939	8.64893e-19	9.872e-18	0.604419
1940	9.22983e-19	1.05296e-17	0.593056
1941	9.27953e-19	1.05809e-17	0.604173
1942	9.44286e-19	1.07616e-17	0.575352
1943	9.48024e-19	1.07986e-17	0.642471
1944	9.53072e-19	1.08505e-17	0.570741
1945	9.62502e-19	1.09522e-17	0.591236
1946	9.73501e-19	1.10717e-17	0.594885
1947	9.76633e-19	1.11016e-17	0.56255
1948	1.07717e-18	1.22382e-17	0.558005
1949	1.09683e-18	1.24551e-17	0.572094
1950	1.10223e-18	1.251e-17	0.609067
1951	1.10581e-18	1.25442e-17	0.64191
1952	1.133e-18	1.28461e-17	0.635623
1953	1.15228e-18	1.3058e-17	0.610833
1954	1.16278e-18	1.31703e-17	0.642796
1955	1.16404e-18	1.31778e-17	0.569649
1956	1.17314e-18	1.3274e-17	0.599574
1957	1.18888e-18	1.34452e-17	0.617424
1958	1.19178e-18	1.34712e-17	0.611793
1959	1.19788e-18	1.35332e-17	0.574292
1960	1.2483e-18	1.40956e-17	0.596217
1961	1.26754e-18	1.43055e-17	0.620165
1962	1.27378e-18	1.43686e-17	0.630844
1963	1.28358e-18	1.44719e-17	0.609776
1964	1.31337e-18	1.48001e-17	0.597387
1965	1.3274e-18	1.49506e-17	0.555038
1966	1.34274e-18	1.51157e-17	0.634897
1967	1.37149e-18	1.54315e-17	0.586878
1968	1.39542e-18	1.56928e-17	0.560825
1969	1.42922e-18	1.60648e-17	0.585519
1970	1.43864e-18	1.61624e-17	0.57939
1971	1.47355e-18	1.65463e-17	0.597588
1972	1.47725e-18	1.65793e-17	0.630404
1973	1.48084e-18	1.66113e-17	0.598435
1974	1.48966e-18	1.67017e-17	0.591316
1975	1.511e-18	1.69324e-17	0.57379
1976	1.52553e-18	1.70865e-17	0.634913
1977	1.56313e-18	1.74988e-17	0.574589
1978	1.59393e-18	1.78347e-17	0.601757
1979	1.60715e-18	1.79734e-17	0.599333
1980	1.61476e-18	1.80495e-17	0.642999
1981	1.67007e-18	1.86582e-17	0.602162
1982	1.68374e-18	1.88015e-17	0.613687
1983	1.68759e-18	1.88349e-17	0.639817
1984	1.75972e-18	1.96301e-17	0.612682
1985	1.83015e-18	2.03849e-17	0.550476
1986	1.83015e-18	2.03849e-17	0.550476
1987	1.83015e-18	2.03849e-17	0.550476
1988	1.84063e-18	2.04914e-17	0.629064
1989	1.84994e-18	2.05821e-17	0.638915
1990	1.85064e-18	2.05821e-17	0.597298
1991	1.89663e-18	2.1083e-17	0.595338
1992	1.93748e-18	2.15262e-17	0.573551
1993	1.97819e-18	2.19675e-17	0.616649
1994	1.99048e-18	2.20929e-17	0.620315
1995	2.00411e-18	2.22331e-17	0.572959
1996	2.02485e-18	2.24519e-17	0.617751
1997	2.09228e-18	2.31879e-17	0.566307
1998	2.11521e-18	2.34304e-17	0.560495
1999	2.12359e-18	2.35114e-17	0.6112
2000	2.13491e-18	2.36249e-17	0.601525
2001	2.15404e-18	2.38247e-17	0.568788
2002	2.15924e-18	2.38702e-17	0.590084
2003	2.162e-18	2.38888e-17	0.623448
2004	2.2159e-18	2.44722e-17	0.590843
2005	2.25815e-18	2.49264e-17	0.56624
2006	2.27075e-18	2.50529e-17	0.559339
2007	2.29141e-18	2.52683e-17	0.551669
2008	2.30022e-18	2.53528e-17	0.601889
2009	2.31844e-18	2.55409e-17	0.551661
2010	2.36262e-18	2.60147e-17	0.599648
2011	2.39255e-18	2.63311e-17	0.620671
2012	2.4257e-18	2.66827e-17	0.628532
2013	2.44497e-18	2.68813e-17	0.618458
2014	2.50983e-18	2.75697e-17	0.62732
2015	2.51008e-18	2.75697e-17	0.570151
2016	2.52464e-18	2.7716e-17	0.627793
2017	2.53598e-18	2.78266e-17	0.588484
2018	2.71692e-18	2.97973e-17	0.614988
2019	2.72706e-18	2.98936e-17	0.587575
2020	2.74646e-18	3.00914e-17	0.617682
2021	2.78066e-18	3.04511e-17	0.598948
2022	2.80141e-18	3.06631e-17	0.61735
2023	2.80385e-18	3.06746e-17	0.632558
2024	2.82837e-18	3.09276e-17	0.595545
2025	2.84756e-18	3.11221e-17	0.572341
2026	2.89141e-18	3.15858e-17	0.626303
2027	3.10365e-18	3.38875e-17	0.569954
2028	3.26591e-18	3.56416e-17	0.584596
2029	3.28085e-18	3.57869e-17	0.565593
2030	3.28572e-18	3.58225e-17	0.63563
2031	3.39926e-18	3.70421e-17	0.59703
2032	3.47581e-18	3.78576e-17	0.567125
2033	3.59461e-18	3.91323e-17	0.553911
2034	3.69664e-18	4.02232e-17	0.619149
2035	3.71932e-18	4.04386e-17	0.598729
2036	3.72009e-18	4.04386e-17	0.619045
2037	3.75282e-18	4.07743e-17	0.601837
2038	3.76522e-18	4.0889e-17	0.606121
2039	3.78452e-18	4.10784e-17	0.601524
2040	3.79193e-18	4.11388e-17	0.556281
2041	3.79767e-18	4.11808e-17	0.565466
2042	3.88288e-18	4.20842e-17	0.549524
2043	3.93941e-18	4.2676e-17	0.593526
2044	4.4732e-18	4.84349e-17	0.64242
2045	4.49276e-18	4.86229e-17	0.595306
2046	4.55115e-18	4.92307e-17	0.60517
2047	4.7176e-18	5.10064e-17	0.593481
2048	4.73141e-18	5.11306e-17	0.642335
2049	4.93255e-18	5.32783e-17	0.626042
2050	4.93834e-18	5.33148e-17	0.587703
2051	4.96225e-18	5.35468e-17	0.565232
2052	5.00038e-18	5.3932e-17	0.589085
2053	5.16713e-18	5.57033e-17	0.623697
2054	5.1977e-18	5.60055e-17	0.60878
2055	5.24696e-18	5.65088e-17	0.591889
2056	5.3502e-18	5.75927e-17	0.573113
2057	5.49651e-18	5.9139e-17	0.614128
2058	5.53619e-18	5.95369e-17	0.561138
2059	5.58555e-18	6.00386e-17	0.584425
2060	5.66051e-18	6.08148e-17	0.618097
2061	5.68195e-18	6.10155e-17	0.593426
2062	5.82424e-18	6.25132e-17	0.623111
2063	5.83586e-18	6.26075e-17	0.558963
2064	6.10881e-18	6.5504e-17	0.631539
2065	6.23011e-18	6.67723e-17	0.640473
2066	6.31601e-18	6.76602e-17	0.624847
2067	6.34698e-18	6.79591e-17	0.62136
2068	6.40812e-18	6.85806e-17	0.604549
2069	6.48347e-18	6.93533e-17	0.554298
2070	6.5679e-18	7.02226e-17	0.560998
2071	6.59353e-18	7.04625e-17	0.625411
2072	6.73641e-18	7.19548e-17	0.635011
2073	6.7634e-18	7.22082e-17	0.573688
2074	6.80603e-18	7.26283e-17	0.593906
2075	7.2463e-18	7.72892e-17	0.60255
2076	7.43066e-18	7.92175e-17	0.607377
2077	7.47221e-18	7.9622e-17	0.57718
2078	7.84577e-18	8.35624e-17	0.591207
2079	7.85775e-18	8.36497e-17	0.602294
2080	7.88578e-18	8.39077e-17	0.606392
2081	7.99634e-18	8.50432e-17	0.627875
2082	8.17312e-18	8.68816e-17	0.558694
2083	8.22961e-18	8.73562e-17	0.548571
2084	8.22961e-18	8.73562e-17	0.548571
2085	8.22961e-18	8.73562e-17	0.548571
2086	8.47775e-18	8.9947e-17	0.558665
2087	8.74445e-18	9.27322e-17	0.608509
2088	8.78172e-18	9.30394e-17	0.554075
2089	8.78183e-18	9.30394e-17	0.616638
2090	8.89142e-18	9.41554e-17	0.587607
2091	8.95661e-18	9.48005e-17	0.629671
2092	9.03509e-18	9.55853e-17	0.622068
2093	9.06444e-18	9.585e-17	0.61985
2094	9.23963e-18	9.7656e-17	0.637177
2095	9.26499e-18	9.78773e-17	0.601194
2096	9.27431e-18	9.79289e-17	0.599396
2097	9.74217e-18	1.0282e-16	0.610597
2098	9.96385e-18	1.0511e-16	0.567391
2099	1.02536e-17	1.08115e-16	0.613166
2100	1.03053e-17	1.08608e-16	0.592319
2101	1.03759e-17	1.093e-16	0.589742
2102	1.04283e-17	1.098e-16	0.58477
2103	1.05981e-17	1.11534e-16	0.580145
2104	1.0613e-17	1.11638e-16	0.603145
2105	1.06401e-17	1.1187e-16	0.584326
2106	1.06629e-17	1.12057e-16	0.609999
2107	1.08202e-17	1.13656e-16	0.569649
2108	1.09955e-17	1.15443e-16	0.610642
2109	1.11732e-17	1.17253e-16	0.624023
2110	1.17676e-17	1.23432e-16	0.583359
2111	1.18149e-17	1.23869e-16	0.600565
2112	1.21617e-17	1.27445e-16	0.581352
2113	1.23496e-17	1.29352e-16	0.568662
2114	1.23593e-17	1.29393e-16	0.616848
2115	1.31013e-17	1.37096e-16	0.590569
2116	1.32381e-17	1.38424e-16	0.592179
2117	1.32408e-17	1.38424e-16	0.560072
2118	1.3247e-17	1.38424e-16	0.550891
2119	1.34798e-17	1.4079e-16	0.630322
2120	1.35577e-17	1.415e-16	0.58255
2121	1.35605e-17	1.415e-16	0.598879
2122	1.42194e-17	1.48306e-16	0.553319
2123	1.43082e-17	1.49161e-16	0.574749
2124	1.43213e-17	1.49228e-16	0.631375
2125	1.44929e-17	1.50944e-16	0.610222
2126	1.47869e-17	1.53934e-16	0.619469
2127	1.50702e-17	1.5681e-16	0.590577
2128	1.54162e-17	1.60334e-16	0.605289
2129	1.54489e-17	1.60599e-16	0.597468
2130	1.57975e-17	1.64146e-16	0.593858
2131	1.60824e-17	1.67028e-16	0.627757
2132	1.63654e-17	1.69887e-16	0.617931
2133	1.66543e-17	1.72805e-16	0.608153
2134	1.67682e-17	1.73905e-16	0.583378
2135	1.67793e-17	1.73939e-16	0.565399
2136	1.70205e-17	1.76357e-16	0.616974
2137	1.7198e-17	1.78112e-16	0.585822
2138	1.74247e-17	1.80371e-16	0.547619
2139	1.74324e-17	1.80371e-16	0.633651
2140	1.77614e-17	1.83689e-16	0.603504
2141	1.797e-17	1.85708e-16	0.558773
2142	1.79734e-17	1.85708e-16	0.611224
2143	1.82344e-17	1.88317e-16	0.562484
2144	1.8302e-17	1.88927e-16	0.584528
2145	1.873e-17	1.93255e-16	0.639073
2146	1.87419e-17	1.93288e-16	0.613466
2147	1.88318e-17	1.94125e-16	0.598581
2148	1.90189e-17	1.95962e-16	0.621587
2149	1.92139e-17	1.97879e-16	0.62157
2150	1.95746e-17	2.015e-16	0.616837
2151	2.07592e-17	2.13595e-16	0.603679
2152	2.15341e-17	2.21465e-16	0.637371
2153	2.16099e-17	2.22141e-16	0.639408
2154	2.19318e-17	2.25346e-16	0.575554
2155	2.2105e-17	2.2702e-16	0.602785
2156	2.30751e-17	2.36873e-16	0.559265
2157	2.31308e-17	2.37334e-16	0.621702
2158	2.34305e-17	2.40299e-16	0.636666
2159	2.34863e-17	2.40759e-16	0.573473
2160	2.35442e-17	2.41241e-16	0.563855
2161	2.35991e-17	2.41692e-16	0.625065
2162	2.38441e-17	2.44088e-16	0.58503
2163	2.41839e-17	2.47447e-16	0.58253
2164	2.41946e-17	2.47447e-16	0.582953
2165	2.45669e-17	2.51139e-16	0.610632
2166	2.65193e-17	2.70971e-16	0.605757
2167	2.66718e-17	2.72404e-16	0.572045
2168	2.69175e-17	2.74787e-16	0.585486
2169	2.6953e-17	2.75023e-16	0.616495
2170	2.72241e-17	2.77661e-16	0.549959
2171	2.76478e-17	2.81852e-16	0.622957
2172	2.82011e-17	2.8736e-16	0.5765
2173	2.85691e-17	2.90976e-16	0.61018
2174	2.90099e-17	2.9533e-16	0.586572
2175	2.91021e-17	2.96132e-16	0.577648
2176	2.91176e-17	2.96153e-16	0.635832
2177	3.0062e-17	3.05619e-16	0.616758
2178	3.0185e-17	3.06729e-16	0.571126
2179	3.03273e-17	3.08033e-16	0.633404
2180	3.17236e-17	3.22068e-16	0.584083
2181	3.20499e-17	3.25231e-16	0.585867
2182	3.23056e-17	3.27676e-16	0.589436
2183	3.23565e-17	3.28041e-16	0.562625
2184	3.24605e-17	3.28945e-16	0.600162
2185	3.25246e-17	3.29444e-16	0.554646
2186	3.28494e-17	3.32581e-16	0.596446
2187	3.3278e-17	3.36767e-16	0.588484
2188	3.39195e-17	3.43101e-16	0.589193
2189	3.41639e-17	3.45416e-16	0.598356
2190	3.4466e-17	3.48311e-16	0.589715
2191	3.4498e-17	3.48475e-16	0.620798
2192	3.46737e-17	3.5009e-16	0.604483
2193	3.49244e-17	3.52461e-16	0.604091
2194	3.58735e-17	3.61874e-16	0.597992
2195	3.60838e-17	3.6383e-16	0.566487
2196	3.6176e-17	3.64593e-16	0.633072
2197	3.63177e-17	3.65855e-16	0.61814
2198	3.68567e-17	3.71116e-16	0.546667
2199	3.81729e-17	3.84194e-16	0.564952
2200	3.83335e-17	3.85635e-16	0.634133
2201	3.87044e-17	3.89189e-16	0.610776
2202	3.89873e-17	3.91856e-16	0.596366
2203	4.02936e-17	4.04802e-16	0.583596
2204	4.03648e-17	4.05333e-16	0.598417
2205	4.23681e-17	4.25257e-16	0.629865
2206	4.28098e-17	4.29496e-16	0.613139
2207	4.37214e-17	4.38442e-16	0.594486
2208	4.38114e-17	4.39146e-16	0.584899
2209	4.47021e-17	4.47871e-16	0.563896
2210	4.53375e-17	4.54031e-16	0.628267
2211	4.55989e-17	4.56443e-16	0.623083
2212	4.56742e-17	4.5699e-16	0.569091
2213	4.59242e-17	4.59283e-16	0.625381
2214	4.74135e-17	4.73964e-16	0.56623
2215	4.92476e-17	4.92076e-16	0.617873
2216	4.99908e-17	4.99276e-16	0.60174
2217	5.07566e-17	5.06696e-16	0.574906
2218	5.10389e-17	5.09285e-16	0.565868
2219	5.13478e-17	5.12136e-16	0.625851
2220	5.32925e-17	5.31293e-16	0.602568
2221	5.35836e-17	5.33954e-16	0.633146
2222	5.4228e-17	5.40132e-16	0.54905
2223	5.62437e-17	5.59957e-16	0.605603
2224	5.69298e-17	5.66533e-16	0.586696
2225	5.71046e-17	5.68017e-16	0.551491
2226	5.90562e-17	5.87166e-16	0.5757
2227	6.0243e-17	5.98697e-16	0.612297
2228	6.06251e-17	6.02224e-16	0.558116
2229	6.14249e-17	6.09895e-16	0.548962
2230	6.19863e-17	6.15193e-16	0.596034
2231	6.22201e-17	6.17236e-16	0.634554
2232	6.36953e-17	6.31588e-16	0.623861
2233	6.4279e-17	6.3709e-16	0.557025
2234	6.46161e-17	6.40145e-16	0.550181
2235	6.75955e-17	6.69362e-16	0.561654
2236	6.87845e-17	6.80831e-16	0.618794
2237	7.00557e-17	6.93104e-16	0.550123
2238	7.01116e-17	6.93347e-16	0.597496
2239	7.10681e-17	7.02492e-16	0.592378
2240	7.36074e-17	7.27267e-16	0.588569
2241	7.41548e-17	7.32349e-16	0.604824
2242	7.42061e-17	7.32529e-16	0.551297
2243	7.46034e-17	7.35979e-16	0.56551
2244	7.46221e-17	7.35979e-16	0.618041
2245	7.60046e-17	7.4928e-16	0.552461
2246	7.74401e-17	7.63092e-16	0.582411
2247	7.7882e-17	7.66082e-16	0.545714
2248	7.7882e-17	7.66082e-16	0.545714
2249	7.7882e-17	7.66082e-16	0.545714
2250	7.7882e-17	7.66082e-16	0.545714
2251	7.8026e-17	7.67158e-16	0.565467
2252	7.83746e-17	7.70243e-16	0.610075
2253	7.94312e-17	7.8028e-16	0.60815
2254	8.10547e-17	7.95875e-16	0.619183
2255	8.29959e-17	8.14575e-16	0.631709
2256	8.71564e-17	8.55029e-16	0.610212
2257	8.99627e-17	8.82168e-16	0.573074
2258	9.06154e-17	8.88175e-16	0.590726
2259	9.31181e-17	9.12302e-16	0.617662
2260	9.42634e-17	9.23114e-16	0.585692
2261	9.55317e-17	9.35121e-16	0.577021
2262	9.75161e-17	9.54123e-16	0.613571
2263	9.93157e-17	9.71301e-16	0.592256
2264	1.00063e-16	9.78179e-16	0.546892
2265	1.00287e-16	9.79933e-16	0.612887
2266	1.00594e-16	9.82497e-16	0.573445
2267	1.04734e-16	1.02248e-15	0.621869
2268	1.05031e-16	1.02494e-15	0.624931
2269	1.07825e-16	1.05173e-15	0.632451
2270	1.07941e-16	1.0524e-15	0.574332
2271	1.09542e-16	1.06754e-15	0.615206
2272	1.09928e-16	1.07083e-15	0.589793
2273	1.10254e-16	1.07354e-15	0.61843
2274	1.10678e-16	1.07719e-15	0.617055
2275	1.12472e-16	1.09388e-15	0.56483
2276	1.12492e-16	1.09388e-15	0.548111
2277	1.13059e-16	1.09891e-15	0.587122
2278	1.15484e-16	1.12199e-15	0.558252
2279	1.15554e-16	1.12218e-15	0.599984
2280	1.17493e-16	1.1405e-15	0.600752
2281	1.17764e-16	1.14264e-15	0.557217
2282	1.17978e-16	1.14421e-15	0.57303
2283	1.1834e-16	1.14722e-15	0.581903
2284	1.18581e-16	1.14905e-15	0.592818
2285	1.19182e-16	1.15437e-15	0.60971
2286	1.20348e-16	1.16515e-15	0.593428
2287	1.20545e-16	1.16655e-15	0.588112
2288	1.20945e-16	1.16991e-15	0.604318
2289	1.21749e-16	1.17717e-15	0.564169
2290	1.27198e-16	1.22932e-15	0.617204
2291	1.29223e-16	1.24834e-15	0.56076
2292	1.30276e-16	1.25797e-15	0.549262
2293	1.32412e-16	1.27804e-15	0.626105
2294	1.34647e-16	1.29905e-15	0.622813
2295	1.43685e-16	1.38564e-15	0.596768
2296	1.44544e-16	1.39332e-15	0.63551
2297	1.45933e-16	1.40609e-15	0.602088
2298	1.48631e-16	1.43146e-15	0.579146
2299	1.48728e-16	1.43177e-15	0.608947
2300	1.49842e-16	1.44187e-15	0.569501
2301	1.51136e-16	1.45369e-15	0.563671
2302	1.52126e-16	1.46258e-15	0.635524
2303	1.53397e-16	1.47415e-15	0.592782
2304	1.54963e-16	1.48856e-15	0.618633
2305	1.58494e-16	1.52182e-15	0.584666
2306	1.59504e-16	1.53085e-15	0.635421
2307	1.63108e-16	1.56476e-15	0.571452
2308	1.64411e-16	1.57658e-15	0.544762
2309	1.66867e-16	1.59944e-15	0.59058
2310	1.68749e-16	1.61678e-15	0.58046
2311	1.70389e-16	1.63178e-15	0.622618
2312	1.70677e-16	1.63384e-15	0.575002
2313	1.75088e-16	1.67533e-15	0.61037
2314	1.75881e-16	1.6822e-15	0.623013
2315	1.77293e-16	1.69497e-15	0.588308
2316	1.77548e-16	1.69663e-15	0.599749
2317	1.7762e-16	1.69663e-15	0.586544
2318	1.77781e-16	1.69744e-15	0.633874
2319	1.86293e-16	1.77794e-15	0.593137
2320	1.86855e-16	1.78253e-15	0.576488
2321	1.91448e-16	1.82556e-15	0.605449
2322	2.00473e-16	1.9108e-15	0.589839
2323	2.01499e-16	1.91975e-15	0.60318
2324	2.01722e-16	1.92105e-15	0.567072
2325	2.02729e-16	1.9298e-15	0.598892
2326	2.03556e-16	1.93685e-15	0.630357
2327	2.03748e-16	1.93784e-15	0.589484
2328	2.09232e-16	1.98914e-15	0.592976
2329	2.11134e-16	2.00636e-15	0.597753
2330	2.1915e-16	2.08165e-15	0.585552
2331	2.19399e-16	2.08311e-15	0.577187
2332	2.21396e-16	2.10118e-15	0.617936
2333	2.25692e-16	2.14103e-15	0.60017
2334	2.29148e-16	2.17289e-15	0.56958
2335	2.31492e-16	2.19416e-15	0.561779
2336	2.33704e-16	2.21419e-15	0.613672
2337	2.34195e-16	2.21788e-15	0.584919
2338	2.36762e-16	2.24124e-15	0.602455
2339	2.41076e-16	2.2811e-15	0.628818
2340	2.41547e-16	2.28458e-15	0.603137
2341	2.42026e-16	2.28813e-15	0.621922
2342	2.45761e-16	2.32209e-15	0.624525
2343	2.45828e-16	2.32209e-15	0.582206
2344	2.46819e-16	2.33046e-15	0.603918
2345	2.49592e-16	2.35564e-15	0.598718
2346	2.54663e-16	2.40247e-15	0.600117
2347	2.5683e-16	2.42108e-15	0.585891
2348	2.56855e-16	2.42108e-15	0.583116
2349	2.70253e-16	2.5463e-15	0.563993
2350	2.74182e-16	2.58221e-15	0.61158
2351	2.77574e-16	2.61304e-15	0.598296
2352	2.85729e-16	2.68867e-15	0.616697
2353	2.86702e-16	2.69668e-15	0.622823
2354	2.89303e-16	2.71999e-15	0.595481
2355	2.91519e-16	2.73966e-15	0.627003
2356	3.08675e-16	2.89966e-15	0.594814
2357	3.11444e-16	2.92442e-15	0.602391
2358	3.11575e-16	2.92442e-15	0.597184
2359	3.13575e-16	2.94194e-15	0.550606
2360	3.22729e-16	3.02593e-15	0.615132
2361	3.228e-16	3.02593e-15	0.559624
2362	3.27975e-16	3.07314e-15	0.552833
2363	3.28527e-16	3.077e-15	0.569711
2364	3.46276e-16	3.24187e-15	0.628184
2365	3.4674e-16	3.24484e-15	0.54381
2366	3.54247e-16	3.3137e-15	0.549337
2367	3.6491e-16	3.412e-15	0.633385
2368	3.68196e-16	3.44127e-15	0.558555
2369	3.73095e-16	3.48558e-15	0.578689
2370	3.8002e-16	3.54878e-15	0.58865
2371	3.85086e-16	3.59457e-15	0.596873
2372	3.97055e-16	3.70473e-15	0.556525
2373	4.16006e-16	3.87992e-15	0.604446
2374	4.18069e-16	3.89751e-15	0.587687
2375	4.22245e-16	3.93479e-15	0.60958
2376	4.2503e-16	3.95907e-15	0.579352
2377	4.33675e-16	4.0379e-15	0.601044
2378	4.36772e-16	4.06502e-15	0.596416
2379	4.39306e-16	4.08689e-15	0.544998
2380	4.40813e-16	4.09919e-15	0.576379
2381	4.47868e-16	4.16304e-15	0.603998
2382	4.48276e-16	4.16509e-15	0.62004
2383	4.53139e-16	4.2085e-15	0.544977
2384	4.59277e-16	4.26373e-15	0.604507
2385	4.78162e-16	4.43718e-15	0.594615
2386	4.81258e-16	4.46404e-15	0.578385
2387	4.91909e-16	4.5591e-15	0.599997
2388	4.91918e-16	4.5591e-15	0.579377
2389	4.96806e-16	4.60248e-15	0.574258
2390	5.00875e-16	4.63823e-15	0.608732
2391	5.02992e-16	4.65589e-15	0.601648
2392	5.04009e-16	4.66335e-15	0.578123
2393	5.12602e-16	4.74087e-15	0.625495
2394	5.1694e-16	4.779e-15	0.604535
2395	5.22844e-16	4.83156e-15	0.579704
2396	5.26689e-16	4.86506e-15	0.583519
2397	5.32957e-16	4.9209e-15	0.589492
2398	5.42875e-16	5.01039e-15	0.558842
2399	5.5027e-16	5.07652e-15	0.606825
2400	5.55348e-16	5.12123e-15	0.571354
2401	5.5877e-16	5.15064e-15	0.546129
2402	5.72513e-16	5.27513e-15	0.614959
2403	5.74866e-16	5.29461e-15	0.554164
2404	5.76297e-16	5.30558e-15	0.553102
2405	5.8215e-16	5.35723e-15	0.548567
2406	5.89245e-16	5.42027e-15	0.599721
2407	5.93311e-16	5.45541e-15	0.623248
2408	6.11355e-16	5.61898e-15	0.56675
2409	6.16727e-16	5.666e-15	0.57512
2410	6.18541e-16	5.68031e-15	0.578898
2411	6.24075e-16	5.72875e-15	0.590221
2412	6.29821e-16	5.7791e-15	0.557758
2413	6.33726e-16	5.81253e-15	0.599609
2414	6.4647e-16	5.92695e-15	0.605235
2415	6.48848e-16	5.94629e-15	0.605125
2416	6.49725e-16	5.94901e-15	0.576354
2417	6.49906e-16	5.94901e-15	0.596503
2418	6.4995e-16	5.94901e-15	0.60042
2419	6.51158e-16	5.9576e-15	0.578633
2420	6.6957e-16	6.12352e-15	0.574364
2421	6.75919e-16	6.17903e-15	0.552972
2422	6.79092e-16	6.20548e-15	0.583375
2423	6.81753e-16	6.22722e-15	0.598503
2424	6.82486e-16	6.23134e-15	0.573672
2425	7.30564e-16	6.66207e-15	0.542857
2426	7.30564e-16	6.66207e-15	0.542857
2427	7.30564e-16	6.66207e-15	0.542857
2428	7.50194e-16	6.83826e-15	0.591039
2429	7.54235e-16	6.87227e-15	0.582137
2430	7.77568e-16	7.08195e-15	0.628872
2431	7.81399e-16	7.11391e-15	0.613813
2432	8.0117e-16	7.29091e-15	0.565681
2433	8.03901e-16	7.31276e-15	0.586138
2434	8.16021e-16	7.41996e-15	0.602042
2435	8.19693e-16	7.45028e-15	0.586951
2436	8.41757e-16	7.6447e-15	0.619571
2437	8.41773e-16	7.6447e-15	0.583817
2438	8.65137e-16	7.85365e-15	0.586377
2439	8.68216e-16	7.87838e-15	0.563701
2440	8.82785e-16	8.00729e-15	0.566891
2441	9.10892e-16	8.25886e-15	0.554466
2442	9.53482e-16	8.64147e-15	0.601569
2443	9.54034e-16	8.64294e-15	0.616152
2444	9.60959e-16	8.7021e-15	0.544021
2445	9.65973e-16	8.74394e-15	0.594974
2446	9.98925e-16	9.03852e-15	0.6025
2447	1.00161e-15	9.05914e-15	0.597285
2448	1.04924e-15	9.48599e-15	0.579046
2449	1.05549e-15	9.53493e-15	0.568719
2450	1.05551e-15	9.53493e-15	0.6235
2451	1.05844e-15	9.55751e-15	0.570645
2452	1.06464e-15	9.60954e-15	0.588061
2453	1.08202e-15	9.76247e-15	0.592001
2454	1.08396e-15	9.77594e-15	0.545235
2455	1.08464e-15	9.77815e-15	0.554992
2456	1.08788e-15	9.80336e-15	0.587711
2457	1.13346e-15	1.02099e-14	0.577353
2458	1.15098e-15	1.03635e-14	0.545192
2459	1.1595e-15	1.0436e-14	0.573951
2460	1.16407e-15	1.04729e-14	0.5955
2461	1.16837e-15	1.05072e-14	0.545182
2462	1.18142e-15	1.06203e-14	0.617842
2463	1.19263e-15	1.07167e-14	0.54642
2464	1.20127e-15	1.079e-14	0.594785
2465	1.20675e-15	1.08348e-14	0.618098
2466	1.219e-15	1.09403e-14	0.546404
2467	1.21968e-15	1.0942e-14	0.586413
2468	1.23015e-15	1.10314e-14	0.57705
2469	1.23711e-15	1.10894e-14	0.591077
2470	1.241e-15	1.11198e-14	0.586882
2471	1.24321e-15	1.1135e-14	0.551034
2472	1.26268e-15	1.13049e-14	0.631252
2473	1.29592e-15	1.15978e-14	0.597646
2474	1.33461e-15	1.19392e-14	0.620458
2475	1.3389e-15	1.19727e-14	0.557711
2476	1.34338e-15	1.2008e-14	0.565677
2477	1.37403e-15	1.22769e-14	0.605999
2478	1.3779e-15	1.23066e-14	0.579485
2479	1.38586e-15	1.23726e-14	0.586074
2480	1.38659e-15	1.23742e-14	0.588172
2481	1.39691e-15	1.24613e-14	0.575026
2482	1.40546e-15	1.25325e-14	0.584881
2483	1.41854e-15	1.26441e-14	0.582958
2484	1.43831e-15	1.28151e-14	0.592871
2485	1.43953e-15	1.28208e-14	0.576655
2486	1.46948e-15	1.30822e-14	0.586324
2487	1.48403e-15	1.32065e-14	0.597931
2488	1.49256e-15	1.32771e-14	0.556669
2489	1.4949e-15	1.32925e-14	0.597302
2490	1.51667e-15	1.34807e-14	0.55569
2491	1.53295e-15	1.36199e-14	0.581961
2492	1.53781e-15	1.36576e-14	0.541905
2493	1.54465e-15	1.37129e-14	0.565009
2494	1.54766e-15	1.37341e-14	0.593457
2495	1.57529e-15	1.39737e-14	0.623922
2496	1.57698e-15	1.3983e-14	0.547424
2497	1.59375e-15	1.41261e-14	0.612324
2498	1.60722e-15	1.42398e-14	0.59186
2499	1.6733e-15	1.48193e-14	0.583618
2500	1.67479e-15	1.48266e-14	0.579621
2501	1.70658e-15	1.5102e-14	0.604459
2502	1.71409e-15	1.51623e-14	0.590755
2503	1.73175e-15	1.53124e-14	0.586749
2504	1.76665e-15	1.56148e-14	0.612953
2505	1.77488e-15	1.56813e-14	0.586554
2506	1.781e-15	1.57291e-14	0.585402
2507	1.78862e-15	1.57901e-14	0.56666
2508	1.80168e-15	1.5899e-14	0.584885
2509	1.82557e-15	1.61035e-14	0.612749
2510	1.86467e-15	1.64418e-14	0.630447
2511	1.86966e-15	1.64792e-14	0.629279
2512	1.88609e-15	1.66174e-14	0.572062
2513	1.89165e-15	1.66598e-14	0.543115
2514	1.93843e-15	1.7065e-14	0.55449
2515	1.94194e-15	1.70891e-14	0.591868
2516	1.94515e-15	1.71105e-14	0.58147
2517	1.95559e-15	1.71955e-14	0.606995
2518	1.97635e-15	1.73711e-14	0.606426
2519	2.00733e-15	1.76365e-14	0.577257
2520	2.02798e-15	1.78038e-14	0.543067
2521	2.02798e-15	1.78038e-14	0.543067
2522	2.09465e-15	1.83818e-14	0.592871
2523	2.09959e-15	1.84178e-14	0.573691
2524	2.12334e-15	1.86188e-14	0.607571
2525	2.13829e-15	1.87424e-14	0.575971
2526	2.16885e-15	1.90028e-14	0.614122
2527	2.21525e-15	1.94016e-14	0.572761
2528	2.24336e-15	1.96401e-14	0.610719
2529	2.25633e-15	1.97458e-14	0.602777
2530	2.27228e-15	1.98776e-14	0.590638
2531	2.30248e-15	2.01338e-14	0.552309
2532	2.31682e-15	2.02512e-14	0.606705
2533	2.31935e-15	2.02652e-14	0.572268
2534	2.39508e-15	2.09187e-14	0.5845
2535	2.40612e-15	2.10068e-14	0.558394
2536	2.42605e-15	2.11724e-14	0.602451
2537	2.44938e-15	2.13676e-14	0.618381
2538	2.48071e-15	2.16324e-14	0.575791
2539	2.48874e-15	2.16939e-14	0.57306
2540	2.52396e-15	2.19923e-14	0.544211
2541	2.55635e-15	2.22657e-14	0.545453
2542	2.58531e-15	2.25091e-14	0.583553
2543	2.6783e-15	2.33095e-14	0.592778
2544	2.68268e-15	2.33385e-14	0.585661
2545	2.73731e-15	2.38008e-14	0.613764
2546	2.73798e-15	2.38008e-14	0.578429
2547	2.77542e-15	2.41137e-14	0.569572
2548	2.77615e-15	2.41137e-14	0.582598
2549	2.78758e-15	2.42035e-14	0.592718
2550	2.79403e-15	2.425e-14	0.625999
2551	2.79955e-15	2.42884e-14	0.628027
2552	2.87893e-15	2.49673e-14	0.548886
2553	2.93408e-15	2.54356e-14	0.60395
2554	3.00529e-15	2.60427e-14	0.554761
2555	3.01455e-15	2.6108e-14	0.560228
2556	3.01518e-15	2.6108e-14	0.607662
2557	3.04543e-15	2.63596e-14	0.546533
2558	3.05921e-15	2.64685e-14	0.610857
2559	3.06822e-15	2.65361e-14	0.610163
2560	3.07176e-15	2.65563e-14	0.624653
2561	3.08777e-15	2.66843e-14	0.59202
2562	3.11585e-15	2.69165e-14	0.628508
2563	3.21245e-15	2.77375e-14	0.547663
2564	3.2134e-15	2.77375e-14	0.621003
2565	3.22471e-15	2.78243e-14	0.591263
2566	3.23398e-15	2.78825e-14	0.540952
2567	3.23398e-15	2.78825e-14	0.540952
2568	3.25991e-15	2.80951e-14	0.562647
2569	3.27418e-15	2.82072e-14	0.611035
2570	3.51858e-15	3.03008e-14	0.556208
2571	3.61253e-15	3.10979e-14	0.599659
2572	3.74597e-15	3.2234e-14	0.571049
2573	3.77286e-15	3.24527e-14	0.572997
2574	3.8149e-15	3.28016e-14	0.575467
2575	3.82608e-15	3.2885e-14	0.59383
2576	3.83065e-15	3.29115e-14	0.607329
2577	3.90381e-15	3.3527e-14	0.606255
2578	4.00398e-15	3.4374e-14	0.542158
2579	4.03503e-15	3.46271e-14	0.542153
2580	4.16749e-15	3.575e-14	0.627416
2581	4.17773e-15	3.58239e-14	0.542129
2582	4.24273e-15	3.63672e-14	0.542119
2583	4.25025e-15	3.64176e-14	0.577681
2584	4.29214e-15	3.67622e-14	0.542111
2585	4.33256e-15	3.7094e-14	0.605268
2586	4.33654e-15	3.71138e-14	0.578783
2587	4.46315e-15	3.81826e-14	0.582985
2588	4.49491e-15	3.84395e-14	0.555043
2589	4.54683e-15	3.88685e-14	0.582959
2590	4.58633e-15	3.9191e-14	0.543362
2591	4.64286e-15	3.96587e-14	0.612989
2592	4.66417e-15	3.98254e-14	0.56829
2593	4.72909e-15	4.03642e-14	0.586603
2594	4.80581e-15	4.10031e-14	0.564088
2595	4.81169e-15	4.10375e-14	0.566586
2596	4.92534e-15	4.19906e-14	0.586699
2597	5.03019e-15	4.28679e-14	0.578777
2598	5.09016e-15	4.33623e-14	0.619462
2599	5.11835e-15	4.35857e-14	0.625287
2600	5.2443e-15	4.46411e-14	0.621994
2601	5.26743e-15	4.48208e-14	0.569079
2602	5.29386e-15	4.50284e-14	0.574051
2603	5.35147e-15	4.55008e-14	0.57888
2604	5.35679e-15	4.55286e-14	0.574444
2605	5.39795e-15	4.58608e-14	0.613733
2606	5.42975e-15	4.61133e-14	0.591984
2607	5.51205e-15	4.67943e-14	0.54448
2608	5.52037e-15	4.68469e-14	0.613503
2609	5.74352e-15	4.87219e-14	0.550147
2610	5.75694e-15	4.88171e-14	0.544448
2611	5.79879e-15	4.91372e-14	0.544443
2612	5.79913e-15	4.91372e-14	0.616469
2613	5.8344e-15	4.94171e-14	0.545647
2614	5.87135e-15	4.97111e-14	0.618421
2615	5.95302e-15	5.03833e-14	0.590213
2616	6.08573e-15	5.14751e-14	0.606602
2617	6.08667e-15	5.14751e-14	0.553812
2618	6.11769e-15	5.17176e-14	0.54902
2619	6.16386e-15	5.2088e-14	0.558673
2620	6.22807e-15	5.26106e-14	0.592304
2621	6.24308e-15	5.27172e-14	0.581683
2622	6.39816e-15	5.40062e-14	0.597163
2623	6.44408e-15	5.4373e-14	0.562744
2624	6.56121e-15	5.53402e-14	0.578248
2625	6.65333e-15	5.60958e-14	0.595819
2626	6.66276e-15	5.6154e-14	0.547849
2627	6.71893e-15	5.66058e-14	0.598539
2628	6.79474e-15	5.71574e-14	0.54
2629	6.79474e-15	5.71574e-14	0.54
2630	6.79474e-15	5.71574e-14	0.54
2631	6.79474e-15	5.71574e-14	0.54
2632	6.89071e-15	5.79427e-14	0.597157
2633	6.90882e-15	5.8073e-14	0.582722
2634	6.92132e-15	5.81559e-14	0.559131
2635	6.96543e-15	5.85043e-14	0.612815
2636	7.04439e-15	5.91451e-14	0.553681
2637	7.32244e-15	6.14563e-14	0.553647
2638	7.33606e-15	6.15473e-14	0.625628
2639	7.35996e-15	6.17244e-14	0.618205
2640	7.5354e-15	6.31718e-14	0.55062
2641	7.57913e-15	6.35038e-14	0.556113
2642	7.58074e-15	6.35038e-14	0.606381
2643	7.66777e-15	6.42085e-14	0.602035
2644	7.71921e-15	6.46148e-14	0.554238
2645	7.73623e-15	6.47328e-14	0.610483
2646	8.00833e-15	6.69843e-14	0.624402
2647	8.24112e-15	6.89054e-14	0.541221
2648	8.29606e-15	6.93385e-14	0.617181
2649	8.33461e-15	6.96345e-14	0.611239
2650	8.47221e-15	7.07574e-14	0.600778
2651	8.56544e-15	7.1509e-14	0.552532
2652	8.75236e-15	7.3042e-14	0.574834
2653	8.81588e-15	7.35443e-14	0.584478
2654	8.88833e-15	7.41208e-14	0.55745
2655	8.90158e-15	7.41788e-14	0.588207
2656	8.90199e-15	7.41788e-14	0.541168
2657	8.95967e-15	7.46313e-14	0.601575
2658	9.07233e-15	7.55413e-14	0.610329
2659	9.2041e-15	7.66097e-14	0.596233
2660	9.28904e-15	7.72876e-14	0.558842
2661	9.4809e-15	7.88543e-14	0.550426
2662	9.62654e-15	8.00355e-14	0.574518
2663	9.71676e-15	8.07553e-14	0.601921
2664	9.80739e-15	8.14779e-14	0.57881
2665	1.03146e-14	8.56596e-14	0.625492
2666	1.05174e-14	8.73113e-14	0.582143
2667	1.05262e-14	8.73509e-14	0.596131
2668	1.05467e-14	8.7489e-14	0.614565
2669	1.07333e-14	8.90035e-14	0.542332
2670	1.0748e-14	8.90915e-14	0.563489
2671	1.08399e-14	8.98197e-14	0.575343
2672	1.08732e-14	9.00617e-14	0.587193
2673	1.10632e-14	9.16017e-14	0.579357
2674	1.1154e-14	9.23186e-14	0.569116
2675	1.11666e-14	9.23883e-14	0.545931
2676	1.13229e-14	9.36471e-14	0.595898
2677	1.13856e-14	9.41302e-14	0.612932
2678	1.13997e-14	9.42113e-14	0.614415
2679	1.15353e-14	9.52967e-14	0.597434
2680	1.15994e-14	9.5759e-14	0.608145
2681	1.15999e-14	9.5759e-14	0.576954
2682	1.17142e-14	9.66659e-14	0.620437
2683	1.17311e-14	9.67695e-14	0.57875
2684	1.17453e-14	9.68502e-14	0.580315
2685	1.17504e-14	9.68563e-14	0.595609
2686	1.19873e-14	9.87725e-14	0.558308
2687	1.20274e-14	9.90659e-14	0.609031
2688	1.20516e-14	9.92041e-14	0.561041
2689	1.20531e-14	9.92041e-14	0.586604
2690	1.21291e-14	9.97922e-14	0.543492
2691	1.21386e-14	9.98335e-14	0.556269
2692	1.21432e-14	9.9834e-14	0.606277
2693	1.21545e-14	9.98897e-14	0.577444
2694	1.22886e-14	1.00955e-13	0.568109
2695	1.23061e-14	1.01037e-13	0.579563
2696	1.23077e-14	1.01037e-13	0.592028
2697	1.23354e-14	1.01226e-13	0.615113
2698	1.2356e-14	1.01358e-13	0.610438
2699	1.24604e-14	1.02176e-13	0.545846
2700	1.25402e-14	1.02792e-13	0.574383
2701	1.26002e-14	1.03246e-13	0.586685
2702	1.26249e-14	1.03411e-13	0.583812
2703	1.26386e-14	1.03484e-13	0.589493
2704	1.27454e-14	1.0432e-13	0.566224
2705	1.27629e-14	1.04424e-13	0.54466
2706	1.29433e-14	1.05861e-13	0.543444
2707	1.29742e-14	1.06075e-13	0.552814
2708	1.30456e-14	1.0662e-13	0.548043
2709	1.33588e-14	1.09113e-13	0.597192
2710	1.33606e-14	1.09113e-13	0.5929
2711	1.34794e-14	1.10043e-13	0.590067
2712	1.35043e-14	1.10206e-13	0.546915
2713	1.3522e-14	1.10309e-13	0.548014
2714	1.36561e-14	1.11362e-13	0.588967
2715	1.38236e-14	1.12687e-13	0.60343
2716	1.40849e-14	1.14774e-13	0.59079
2717	1.41017e-14	1.14869e-13	0.620575
2718	1.42006e-14	1.15632e-13	0.589586
2719	1.42383e-14	1.15897e-13	0.574417
2720	1.42631e-14	1.16013e-13	0.539048
2721	1.42631e-14	1.16013e-13	0.539048
2722	1.44823e-14	1.17753e-13	0.598652
2723	1.49808e-14	1.21745e-13	0.602572
2724	1.49843e-14	1.21745e-13	0.580659
2725	1.50189e-14	1.21981e-13	0.598069
2726	1.50367e-14	1.22074e-13	0.574348
2727	1.50414e-14	1.22074e-13	0.617316
2728	1.50982e-14	1.2249e-13	0.611419
2729	1.53239e-14	1.24276e-13	0.584002
2730	1.54297e-14	1.25088e-13	0.593162
2731	1.54965e-14	1.25584e-13	0.574696
2732	1.55067e-14	1.2562e-13	0.595953
2733	1.58769e-14	1.28572e-13	0.568482
2734	1.59137e-14	1.28823e-13	0.600786
2735	1.59403e-14	1.28991e-13	0.56022
2736	1.59735e-14	1.29212e-13	0.549639
2737	1.63823e-14	1.32471e-13	0.594493
2738	1.65601e-14	1.3386e-13	0.567539
2739	1.67316e-14	1.35197e-13	0.569728
2740	1.67424e-14	1.35235e-13	0.574789
2741	1.67659e-14	1.35375e-13	0.619999
2742	1.68167e-14	1.35736e-13	0.60724
2743	1.69468e-14	1.36736e-13	0.540283
2744	1.69737e-14	1.36903e-13	0.561211
2745	1.72203e-14	1.38842e-13	0.624297
2746	1.78321e-14	1.43722e-13	0.554096
2747	1.79111e-14	1.44306e-13	0.604265
2748	1.7987e-14	1.44865e-13	0.578878
2749	1.80777e-14	1.45542e-13	0.611139
2750	1.83717e-14	1.47856e-13	0.592397
2751	1.8425e-14	1.4823e-13	0.616298
2752	1.88052e-14	1.51234e-13	0.565552
2753	1.9217e-14	1.5449e-13	0.566687
2754	1.92359e-14	1.54586e-13	0.622323
2755	1.95022e-14	1.56669e-13	0.598151
2756	1.96559e-14	1.57846e-13	0.604762
2757	1.97952e-14	1.58907e-13	0.577698
2758	1.98266e-14	1.59102e-13	0.595772
2759	1.98801e-14	1.59473e-13	0.580766
2760	1.98991e-14	1.59568e-13	0.589071
2761	2.01256e-14	1.61325e-13	0.559174
2762	2.04661e-14	1.63996e-13	0.617116
2763	2.0729e-14	1.66042e-13	0.569686
2764	2.07984e-14	1.66538e-13	0.61081
2765	2.09917e-14	1.68025e-13	0.612567
2766	2.12493e-14	1.70025e-13	0.622479
2767	2.1294e-14	1.70321e-13	0.54142
2768	2.13313e-14	1.70558e-13	0.573321
2769	2.15544e-14	1.72279e-13	0.580982
2770	2.1658e-14	1.73045e-13	0.608012
2771	2.1757e-14	1.73773e-13	0.586311
2772	2.18037e-14	1.74084e-13	0.607207
2773	2.20417e-14	1.7592e-13	0.591241
2774	2.21848e-14	1.76999e-13	0.566522
2775	2.2599e-14	1.80238e-13	0.548303
2776	2.28101e-14	1.81856e-13	0.612574
2777	2.29581e-14	1.8297e-13	0.570196
2778	2.29941e-14	1.83191e-13	0.607901
2779	2.30934e-14	1.83916e-13	0.569343
2780	2.31654e-14	1.84423e-13	0.602076
2781	2.32276e-14	1.84852e-13	0.559028
2782	2.35538e-14	1.8738e-13	0.548269
2783	2.37944e-14	1.89227e-13	0.57867
2784	2.38569e-14	1.89656e-13	0.598219
2785	2.38761e-14	1.8974e-13	0.609133
2786	2.39809e-14	1.90504e-13	0.57866
2787	2.41465e-14	1.91751e-13	0.555316
2788	2.42712e-14	1.92672e-13	0.55952
2789	2.47568e-14	1.96457e-13	0.555293
2790	2.58469e-14	2.05033e-13	0.547124
2791	2.66267e-14	2.11144e-13	0.586993
2792	2.69031e-14	2.13259e-13	0.574369
2793	2.69741e-14	2.13745e-13	0.569791
2794	2.75098e-14	2.17912e-13	0.585243
2795	2.76776e-14	2.19092e-13	0.543678
2796	2.76786e-14	2.19092e-13	0.587211
2797	2.7868e-14	2.20513e-13	0.57635
2798	2.80653e-14	2.21995e-13	0.5518
2799	2.81745e-14	2.22779e-13	0.611309
2800	2.82093e-14	2.22974e-13	0.595844
2801	2.84169e-14	2.24535e-13	0.624525
2802	2.86919e-14	2.26627e-13	0.559348
2803	2.89909e-14	2.28907e-13	0.604622
2804	2.90663e-14	2.29421e-13	0.606158
2805	2.93714e-14	2.31746e-13	0.573495
2806	2.94479e-14	2.32267e-13	0.544794
2807	2.95653e-14	2.33109e-13	0.550784
2808	2.99133e-14	2.35769e-13	0.538095
2809	3.01383e-14	2.37458e-13	0.602827
2810	3.03694e-14	2.39195e-13	0.572287
2811	3.04646e-14	2.39859e-13	0.600781
2812	3.04913e-14	2.39984e-13	0.583011
2813	3.05578e-14	2.40421e-13	0.583763
2814	3.10998e-14	2.44598e-13	0.561845
2815	3.12109e-14	2.45385e-13	0.557078
2816	3.13389e-14	2.46304e-13	0.568118
2817	3.19506e-14	2.51023e-13	0.577406
2818	3.2437e-14	2.54754e-13	0.586277
2819	3.34663e-14	2.62745e-13	0.601777
2820	3.35464e-14	2.6328e-13	0.584658
2821	3.38134e-14	2.65281e-13	0.577848
2822	3.42814e-14	2.68857e-13	0.61133
2823	3.47305e-14	2.72283e-13	0.600183
2824	3.49751e-14	2.74104e-13	0.588335
2825	3.54682e-14	2.77869e-13	0.599017
2826	3.67553e-14	2.87852e-13	0.567712
2827	3.73043e-14	2.92031e-13	0.606854
2828	3.73153e-14	2.92031e-13	0.586757
2829	3.7749e-14	2.9532e-13	0.539289
2830	3.80127e-14	2.97278e-13	0.620905
2831	3.80987e-14	2.97845e-13	0.594027
2832	3.84819e-14	3.00735e-13	0.539276
2833	3.85432e-14	3.01107e-13	0.596791
2834	3.89101e-14	3.03867e-13	0.614664
2835	3.91804e-14	3.0587e-13	0.614104
2836	3.98366e-14	3.10883e-13	0.539252
2837	4.0331e-14	3.14619e-13	0.603052
2838	4.03438e-14	3.14619e-13	0.571136
2839	4.07036e-14	3.17314e-13	0.58198
2840	4.13855e-14	3.22515e-13	0.602675
2841	4.17166e-14	3.24981e-13	0.617217
2842	4.24188e-14	3.30335e-13	0.61739
2843	4.26738e-14	3.32204e-13	0.595577
2844	4.39227e-14	3.41807e-13	0.612409
2845	4.39425e-14	3.4184e-13	0.597375
2846	4.40011e-14	3.42176e-13	0.564357
2847	4.50571e-14	3.50265e-13	0.577112
2848	4.51142e-14	3.50585e-13	0.550083
2849	4.53991e-14	3.52676e-13	0.612996
2850	4.56564e-14	3.5455e-13	0.551042
2851	4.57121e-14	3.54858e-13	0.607569
2852	4.58358e-14	3.55694e-13	0.551985
2853	4.60019e-14	3.56857e-13	0.593603
2854	4.61099e-14	3.5757e-13	0.554984
2855	4.61978e-14	3.58126e-13	0.579587
2856	4.65813e-14	3.60851e-13	0.595534
2857	4.65819e-14	3.60851e-13	0.594246
2858	4.67207e-14	3.61799e-13	0.593127
2859	4.67943e-14	3.62243e-13	0.571739
2860	4.68134e-14	3.62264e-13	0.600294
2861	4.77329e-14	3.6925e-13	0.545164
2862	4.77823e-14	3.69503e-13	0.544034
2863	4.84836e-14	3.74796e-13	0.566288
2864	4.8546e-14	3.75147e-13	0.599685
2865	5.01066e-14	3.87071e-13	0.568828
2866	5.0171e-14	3.87434e-13	0.616659
2867	5.11186e-14	3.94614e-13	0.571822
2868	5.14791e-14	3.97258e-13	0.56464
2869	5.20642e-14	4.01633e-13	0.576046
2870	5.25875e-14	4.05529e-13	0.563921
2871	5.26848e-14	4.06012e-13	0.541593
2872	5.26869e-14	4.06012e-13	0.557649
2873	5.34004e-14	4.11367e-13	0.565506
2874	5.41394e-14	4.16915e-13	0.608846
2875	5.46194e-14	4.20465e-13	0.589801
2876	5.47398e-14	4.21245e-13	0.559717
2877	5.52213e-14	4.24803e-13	0.579497
2878	5.56597e-14	4.28027e-13	0.570132
2879	5.59197e-14	4.29877e-13	0.568275
2880	5.62789e-14	4.32488e-13	0.542744
2881	5.68267e-14	4.36546e-13	0.543899
2882	5.74825e-14	4.41431e-13	0.552393
2883	5.80833e-14	4.4589e-13	0.61416
2884	5.82779e-14	4.47228e-13	0.592649
2885	5.95238e-14	4.56617e-13	0.551433
2886	5.95426e-14	4.56617e-13	0.592839
2887	5.96061e-14	4.56946e-13	0.588789
2888	6.23627e-14	4.77913e-13	0.602258
2889	6.27414e-14	4.80649e-13	0.568966
2890	6.29324e-14	4.81945e-13	0.61919
2891	6.56915e-14	5.029e-13	0.6081
2892	6.6441e-14	5.08462e-13	0.605413
2893	6.66571e-14	5.09939e-13	0.582319
2894	6.68159e-14	5.10978e-13	0.548747
2895	6.7203e-14	5.1376e-13	0.551321
2896	6.74736e-14	5.15652e-13	0.579212
2897	6.75199e-14	5.15827e-13	0.578564
2898	6.79845e-14	5.19197e-13	0.59582
2899	6.8043e-14	5.19465e-13	0.591245
2900	6.85269e-14	5.22978e-13	0.569872
2901	6.86199e-14	5.23508e-13	0.596407
2902	6.87098e-14	5.23993e-13	0.577382
2903	6.87309e-14	5.23993e-13	0.589063
2904	6.88017e-14	5.24304e-13	0.561716
2905	6.88191e-14	5.24304e-13	0.60373
2906	6.89057e-14	5.24783e-13	0.565874
2907	6.96344e-14	5.30151e-13	0.577531
2908	7.05904e-14	5.37245e-13	0.573482
2909	7.06787e-14	5.37732e-13	0.572738
2910	7.07091e-14	5.37778e-13	0.581331
2911	7.19453e-14	5.46821e-13	0.600057
2912	7.19476e-14	5.46821e-13	0.581457
2913	7.36524e-14	5.59587e-13	0.564681
2914	7.39988e-14	5.62025e-13	0.579717
2915	7.4241e-14	5.63672e-13	0.592696
2916	7.43961e-14	5.64656e-13	0.557025
2917	7.5389e-14	5.71995e-13	0.577587
2918	7.5721e-14	5.74317e-13	0.601411
2919	7.59018e-14	5.75491e-13	0.548635
2920	7.68587e-14	5.82547e-13	0.595405
2921	7.76745e-14	5.88529e-13	0.584115
2922	7.7859e-14	5.89725e-13	0.60111
2923	7.81819e-14	5.91968e-13	0.581032
2924	7.8376e-14	5.93235e-13	0.59113
2925	7.84158e-14	5.93333e-13	0.571848
2926	7.90127e-14	5.97645e-13	0.565712
2927	7.963e-14	6.02109e-13	0.574051
2928	8.01119e-14	6.05545e-13	0.605617
2929	8.11e-14	6.12805e-13	0.595415
2930	8.1137e-14	6.12875e-13	0.53832
2931	8.14217e-14	6.14813e-13	0.615546
2932	8.14491e-14	6.14813e-13	0.538317
2933	8.15621e-14	6.15456e-13	0.579891
2934	8.16774e-14	6.16116e-13	0.558518
2935	8.18098e-14	6.16904e-13	0.57347
2936	8.36672e-14	6.30696e-13	0.538298
2937	8.38335e-14	6.31734e-13	0.611269
2938	8.39044e-14	6.32053e-13	0.573254
2939	8.49503e-14	6.39714e-13	0.605915
2940	8.67054e-14	6.52709e-13	0.604191
2941	8.71867e-14	6.56109e-13	0.55493
2942	8.74572e-14	6.57921e-13	0.618532
2943	8.81746e-14	6.63092e-13	0.565581
2944	9.27749e-14	6.9745e-13	0.58063
2945	9.36286e-14	7.03629e-13	0.585612
2946	9.39918e-14	7.06119e-13	0.558884
2947	9.41099e-14	7.06766e-13	0.586135
2948	9.43154e-14	7.07961e-13	0.580453
2949	9.4333e-14	7.07961e-13	0.608364
2950	9.50305e-14	7.12954e-13	0.576427
2951	9.51674e-14	7.1374e-13	0.578722
2952	9.5389e-14	7.15159e-13	0.554272
2953	9.54822e-14	7.15616e-13	0.600821
2954	9.66616e-14	7.24209e-13	0.601854
2955	9.69247e-14	7.25935e-13	0.573062
2956	9.76091e-14	7.30813e-13	0.558329
2957	9.82732e-14	7.35537e-13	0.573769
2958	9.89947e-14	7.40687e-13	0.570199
2959	1.00237e-13	7.49731e-13	0.539465
2960	1.02643e-13	7.67466e-13	0.545272
2961	1.03608e-13	7.74421e-13	0.549981
2962	1.09029e-13	8.14665e-13	0.552392
2963	1.09275e-13	8.16221e-13	0.54897
2964	1.09611e-13	8.18461e-13	0.56554
2965	1.10592e-13	8.25504e-13	0.540636
2966	1.11608e-13	8.32805e-13	0.545203
2967	1.12652e-13	8.40315e-13	0.595447
2968	1.13246e-13	8.44461e-13	0.587137
2969	1.13447e-13	8.45675e-13	0.60835
2970	1.1402e-13	8.49658e-13	0.599398
2971	1.15032e-13	8.56911e-13	0.570201
2972	1.17317e-13	8.7364e-13	0.599346
2973	1.19187e-13	8.87266e-13	0.555999
2974	1.20421e-13	8.96155e-13	0.566709
2975	1.20899e-13	8.99406e-13	0.568757
2976	1.21222e-13	9.01511e-13	0.601749
2977	1.2165e-13	9.04081e-13	0.542921
2978	1.2165e-13	9.04081e-13	0.542921
2979	1.22036e-13	9.06643e-13	0.558349
2980	1.22473e-13	9.09586e-13	0.619332
2981	1.24125e-13	9.21354e-13	0.577215
2982	1.24141e-13	9.21354e-13	0.542905
2983	1.2435e-13	9.22602e-13	0.565605
2984	1.25639e-13	9.31848e-13	0.548845
2985	1.27202e-13	9.4313e-13	0.588922
2986	1.29478e-13	9.59682e-13	0.586669
2987	1.31228e-13	9.72004e-13	0.53619
2988	1.31228e-13	9.72004e-13	0.53619
2989	1.33077e-13	9.85369e-13	0.620497
2990	1.39005e-13	1.02892e-12	0.590752
2991	1.39067e-13	1.02903e-12	0.583917
2992	1.39366e-13	1.0309e-12	0.548752
2993	1.4428e-13	1.06689e-12	0.569326
2994	1.44473e-13	1.06796e-12	0.593908
2995	1.46515e-13	1.0827e-12	0.565192
2996	1.46886e-13	1.08508e-12	0.619931
2997	1.4805e-13	1.09331e-12	0.586709
2998	1.48383e-13	1.0954e-12	0.598573
2999	1.50535e-13	1.11091e-12	0.588885
3000	1.50698e-13	1.11175e-12	0.573549
3001	1.52961e-13	1.12807e-12	0.619284
3002	1.55096e-13	1.14343e-12	0.615408
3003	1.55167e-13	1.14357e-12	0.56403
3004	1.59903e-13	1.17808e-12	0.569194
3005	1.60979e-13	1.18562e-12	0.581299
3006	1.62355e-13	1.19535e-12	0.604262
3007	1.66585e-13	1.22609e-12	0.602516
3008	1.68082e-13	1.2367e-12	0.574958
3009	1.71192e-13	1.25916e-12	0.610455
3010	1.73761e-13	1.27763e-12	0.597673
3011	1.75172e-13	1.28758e-12	0.580735
3012	1.75964e-13	1.29297e-12	0.589677
3013	1.77298e-13	1.30234e-12	0.599017
3014	1.78788e-13	1.31285e-12	0.592714
3015	1.7902e-13	1.31412e-12	0.580408
3016	1.79283e-13	1.31561e-12	0.56806
3017	1.79912e-13	1.31979e-12	0.619882
3018	1.8229e-13	1.3368e-12	0.594009
3019	1.82759e-13	1.33979e-12	0.591937
3020	1.84817e-13	1.35443e-12	0.571102
3021	1.85354e-13	1.35791e-12	0.565761
3022	1.86303e-13	1.36442e-12	0.58236
3023	1.89555e-13	1.38777e-12	0.585293
3024	1.91103e-13	1.39864e-12	0.571243
3025	1.93699e-13	1.41717e-12	0.563767
3026	1.94917e-13	1.42561e-12	0.575257
3027	1.95539e-13	1.42969e-12	0.593077
3028	2.01866e-13	1.47546e-12	0.560986
3029	2.03496e-13	1.48689e-12	0.538534
3030	2.03766e-13	1.48837e-12	0.567898
3031	2.06045e-13	1.50451e-12	0.58451
3032	2.06393e-13	1.50656e-12	0.607215
3033	2.06758e-13	1.50873e-12	0.569059
3034	2.09305e-13	1.52681e-12	0.570378
3035	2.10951e-13	1.53831e-12	0.587615
3036	2.12629e-13	1.55004e-12	0.545369
3037	2.15368e-13	1.56949e-12	0.608387
3038	2.1724e-13	1.58261e-12	0.580118
3039	2.18285e-13	1.5897e-12	0.577053
3040	2.21412e-13	1.61194e-12	0.585937
3041	2.22259e-13	1.61757e-12	0.569922
3042	2.23042e-13	1.62274e-12	0.614446
3043	2.23909e-13	1.62851e-12	0.569723
3044	2.26132e-13	1.64414e-12	0.539698
3045	2.31208e-13	1.68049e-12	0.614733
3046	2.32345e-13	1.6882e-12	0.574338
3047	2.3326e-13	1.69429e-12	0.560821
3048	2.33835e-13	1.69791e-12	0.544233
3049	2.36506e-13	1.71674e-12	0.556871
3050	2.38287e-13	1.72911e-12	0.59593
3051	2.39424e-13	1.73679e-12	0.61281
3052	2.41051e-13	1.74801e-12	0.594013
3053	2.48656e-13	1.80257e-12	0.561214
3054	2.50623e-13	1.81624e-12	0.578102
3055	2.51052e-13	1.81875e-12	0.540816
3056	2.53474e-13	1.8356e-12	0.594217
3057	2.53543e-13	1.8356e-12	0.551871
3058	2.5455e-13	1.84228e-12	0.540805
3059	2.5702e-13	1.85955e-12	0.616059
3060	2.60233e-13	1.88218e-12	0.55546
3061	2.62415e-13	1.89735e-12	0.561613
3062	2.66895e-13	1.92911e-12	0.546866
3063	2.67432e-13	1.93235e-12	0.603762
3064	2.67568e-13	1.9327e-12	0.550337
3065	2.6892e-13	1.94184e-12	0.601963
3066	2.73264e-13	1.97256e-12	0.564652
3067	2.74508e-13	1.97832e-12	0.535238
3068	2.74508e-13	1.97832e-12	0.535238
3069	2.74508e-13	1.97832e-12	0.535238
3070	2.74508e-13	1.97832e-12	0.535238
3071	2.74508e-13	1.97832e-12	0.535238
3072	2.74785e-13	1.97967e-12	0.580347
3073	2.75822e-13	1.98649e-12	0.578267
3074	2.80959e-13	2.02283e-12	0.583888
3075	2.8834e-13	2.0753e-12	0.590078
3076	2.91699e-13	2.09879e-12	0.560798
3077	2.9781e-13	2.14206e-12	0.588339
3078	3.03747e-13	2.18406e-12	0.587608
3079	3.15217e-13	2.2658e-12	0.612079
3080	3.17043e-13	2.27818e-12	0.611062
3081	3.17587e-13	2.28135e-12	0.597856
3082	3.17822e-13	2.28204e-12	0.549259
3083	3.17889e-13	2.28204e-12	0.573899
3084	3.20797e-13	2.30217e-12	0.583547
3085	3.22697e-13	2.31505e-12	0.559506
3086	3.23777e-13	2.32205e-12	0.583136
3087	3.26839e-13	2.34325e-12	0.536473
3088	3.40914e-13	2.44337e-12	0.536444
3089	3.44617e-13	2.4691e-12	0.563728
3090	3.52871e-13	2.52743e-12	0.53642
3091	3.55001e-13	2.54186e-12	0.564961
3092	3.62548e-13	2.59506e-12	0.586244
3093	3.70318e-13	2.64981e-12	0.543495
3094	3.73722e-13	2.67331e-12	0.569426
3095	3.77732e-13	2.70112e-12	0.562088
3096	3.79884e-13	2.71563e-12	0.571227
3097	3.82064e-13	2.73033e-12	0.591191
3098	3.82815e-13	2.73482e-12	0.590347
3099	3.88429e-13	2.77403e-12	0.580389
3100	3.94169e-13	2.81411e-12	0.588097
3101	4.00639e-13	2.85938e-12	0.592918
3102	4.10707e-13	2.93029e-12	0.559705
3103	4.16612e-13	2.97146e-12	0.584414
3104	4.21377e-13	3.00448e-12	0.615857
3105	4.26666e-13	3.04121e-12	0.537579
3106	4.34882e-13	3.09878e-12	0.604616
3107	4.37811e-13	3.11865e-12	0.53756
3108	4.42091e-13	3.14812e-12	0.602708
3109	4.42848e-13	3.1525e-12	0.559147
3110	4.44292e-13	3.16074e-12	0.543343
3111	4.44292e-13	3.16074e-12	0.543343
3112	4.44448e-13	3.16084e-12	0.560312
3113	4.46387e-13	3.17361e-12	0.569375
3114	4.47135e-13	3.1779e-12	0.543338
3115	4.5891e-13	3.26055e-12	0.560505
3116	4.66372e-13	3.3125e-12	0.57023
3117	4.70596e-13	3.34143e-12	0.573514
3118	4.76188e-13	3.38005e-12	0.539932
3119	4.79982e-13	3.40589e-12	0.610501
3120	4.88422e-13	3.46467e-12	0.585025
3121	4.8873e-13	3.46574e-12	0.564357
3122	4.90563e-13	3.47762e-12	0.578009
3123	4.96468e-13	3.51836e-12	0.579014
3124	4.99449e-13	3.53835e-12	0.561756
3125	5.00414e-13	3.54405e-12	0.600974
3126	5.07535e-13	3.59334e-12	0.575196
3127	5.22656e-13	3.69921e-12	0.604482
3128	5.2638e-13	3.72437e-12	0.594311
3129	5.32845e-13	3.76891e-12	0.548468
3130	5.33303e-13	3.77095e-12	0.550852
3131	5.34472e-13	3.77801e-12	0.607626
3132	5.3704e-13	3.79494e-12	0.610301
3133	5.4482e-13	3.84869e-12	0.596683
3134	5.4584e-13	3.85467e-12	0.572295
3135	5.4709e-13	3.86226e-12	0.601825
3136	5.51628e-13	3.89306e-12	0.6
3137	5.55857e-13	3.92166e-12	0.565221
3138	5.63889e-13	3.97706e-12	0.548415
3139	5.68875e-13	4.01094e-12	0.577786
3140	5.69059e-13	4.01096e-12	0.551645
3141	5.69674e-13	4.01401e-12	0.554897
3142	5.72651e-13	4.0312e-12	0.61795
3143	5.72762e-13	4.0312e-12	0.556921
3144	5.73751e-13	4.0312e-12	0.534286
3145	5.73751e-13	4.0312e-12	0.534286
3146	5.73751e-13	4.0312e-12	0.534286
3147	5.73751e-13	4.0312e-12	0.534286
3148	5.73751e-13	4.0312e-12	0.534286
3149	5.73751e-13	4.0312e-12	0.534286
3150	5.73751e-13	4.0312e-12	0.534286
3151	5.80846e-13	4.07975e-12	0.577159
3152	5.94099e-13	4.17151e-12	0.574808
3153	5.97166e-13	4.19172e-12	0.613549
3154	6.01775e-13	4.22273e-12	0.583313
3155	6.04144e-13	4.23801e-12	0.603835
3156	6.08398e-13	4.2665e-12	0.597691
3157	6.10352e-13	4.27885e-12	0.54834
3158	6.13238e-13	4.29772e-12	0.567069
3159	6.14111e-13	4.30247e-12	0.608573
3160	6.17492e-13	4.32479e-12	0.59253
3161	6.21892e-13	4.35423e-12	0.577945
3162	6.30825e-13	4.41538e-12	0.588842
3163	6.3135e-13	4.41765e-12	0.544775
3164	6.48734e-13	4.53786e-12	0.608103
3165	6.52733e-13	4.56439e-12	0.572717
3166	6.54376e-13	4.57443e-12	0.61273
3167	6.58071e-13	4.59881e-12	0.590747
3168	6.59313e-13	4.60603e-12	0.562937
3169	6.63259e-13	4.63214e-12	0.600906
3170	6.67276e-13	4.65873e-12	0.617608
3171	6.70033e-13	4.67649e-12	0.567903
3172	6.78191e-13	4.73194e-12	0.568447
3173	6.87747e-13	4.79711e-12	0.591855
3174	6.91714e-13	4.82326e-12	0.600959
3175	6.92605e-13	4.82795e-12	0.535512
3176	6.95789e-13	4.84862e-12	0.564123
3177	6.97927e-13	4.86198e-12	0.535506
3178	7.09549e-13	4.94139e-12	0.584653
3179	7.1483e-13	4.9766e-12	0.590901
3180	7.16995e-13	4.99011e-12	0.572417
3181	7.23352e-13	5.03277e-12	0.560199
3182	7.31689e-13	5.08917e-12	0.600644
3183	7.32409e-13	5.09258e-12	0.581444
3184	7.34306e-13	5.10416e-12	0.554626
3185	7.41977e-13	5.15586e-12	0.535464
3186	7.47111e-13	5.18875e-12	0.547222
3187	7.47177e-13	5.18875e-12	0.554607
3188	7.65203e-13	5.31226e-12	0.552455
3189	7.66576e-13	5.32012e-12	0.553264
3190	7.83842e-13	5.43824e-12	0.543565
3191	7.8909e-13	5.47294e-12	0.554549
3192	7.96106e-13	5.51987e-12	0.543552
3193	8.02073e-13	5.5595e-12	0.558935
3194	8.10302e-13	5.61478e-12	0.567651
3195	8.10962e-13	5.6176e-12	0.569835
3196	8.13108e-13	5.6307e-12	0.609178
3197	8.28548e-13	5.73582e-12	0.565313
3198	8.30755e-13	5.7493e-12	0.594187
3199	8.3236e-13	5.75861e-12	0.610762
3200	8.39633e-13	5.80711e-12	0.566273
3201	8.40871e-13	5.81386e-12	0.572688
3202	8.52575e-13	5.89294e-12	0.560453
3203	8.58659e-13	5.93313e-12	0.593324
3204	8.6554e-13	5.97882e-12	0.556217
3205	8.75593e-13	6.04638e-12	0.612876
3206	8.80587e-13	6.07896e-12	0.536634
3207	8.96501e-13	6.18689e-12	0.568803
3208	9.00223e-13	6.21064e-12	0.536618
3209	9.12641e-13	6.29435e-12	0.579342
3210	9.24546e-13	6.37447e-12	0.552801
3211	9.33559e-13	6.43461e-12	0.564362
3212	9.38542e-13	6.46694e-12	0.572034
3213	9.39119e-13	6.4689e-12	0.571362
3214	9.63012e-13	6.63142e-12	0.606487
3215	9.71875e-13	6.69037e-12	0.590747
3216	9.79827e-13	6.74301e-12	0.537794
3217	9.80837e-13	6.74787e-12	0.56868
3218	9.9247e-13	6.82578e-12	0.616192
3219	9.93659e-13	6.8301e-12	0.557277
3220	9.93715e-13	6.8301e-12	0.551362
3221	9.94282e-13	6.83187e-12	0.54601
3222	9.99573e-13	6.86609e-12	0.569898
3223	1.00551e-12	6.90475e-12	0.552713
3224	1.01002e-12	6.93353e-12	0.571596
3225	1.02124e-12	7.00843e-12	0.601615
3226	1.02607e-12	7.03937e-12	0.537759
3227	1.03267e-12	7.08245e-12	0.540094
3228	1.04764e-12	7.18291e-12	0.553202
3229	1.04969e-12	7.19469e-12	0.541193
3230	1.05657e-12	7.23966e-12	0.543989
3231	1.06291e-12	7.28082e-12	0.582512
3232	1.06811e-12	7.31414e-12	0.538919
3233	1.06999e-12	7.3248e-12	0.55883
3234	1.07558e-12	7.36081e-12	0.554727
3235	1.07788e-12	7.37425e-12	0.605673
3236	1.08247e-12	7.40327e-12	0.55343
3237	1.08279e-12	7.40327e-12	0.572489
3238	1.08341e-12	7.40522e-12	0.566323
3239	1.08488e-12	7.41296e-12	0.575318
3240	1.0962e-12	7.488e-12	0.552623
3241	1.1024e-12	7.52801e-12	0.547477
3242	1.10354e-12	7.53349e-12	0.603076
3243	1.10997e-12	7.57505e-12	0.555941
3244	1.11174e-12	7.58477e-12	0.547469
3245	1.12067e-12	7.64337e-12	0.568137
3246	1.13749e-12	7.75566e-12	0.571925
3247	1.13875e-12	7.76188e-12	0.604545
3248	1.14494e-12	7.80167e-12	0.559206
3249	1.16424e-12	7.93075e-12	0.595978
3250	1.18205e-12	8.04958e-12	0.578383
3251	1.18376e-12	8.05875e-12	0.596419
3252	1.19824e-12	8.14977e-12	0.533333
3253	1.19824e-12	8.14977e-12	0.533333
3254	1.19824e-12	8.14977e-12	0.533333
3255	1.21266e-12	8.24533e-12	0.592777
3256	1.23004e-12	8.36098e-12	0.583256
3257	1.23352e-12	8.38204e-12	0.551142
3258	1.25699e-12	8.5389e-12	0.558641
3259	1.27192e-12	8.63765e-12	0.595408
3260	1.28143e-12	8.69959e-12	0.570244
3261	1.28989e-12	8.75435e-12	0.562731
3262	1.30309e-12	8.84118e-12	0.607186
3263	1.31127e-12	8.89396e-12	0.579316
3264	1.32838e-12	9.00725e-12	0.577358
3265	1.34209e-12	9.09745e-12	0.557407
3266	1.35965e-12	9.21366e-12	0.612773
3267	1.36059e-12	9.2172e-12	0.58451
3268	1.3922e-12	9.42833e-12	0.560954
3269	1.39261e-12	9.42833e-12	0.579489
3270	1.39467e-12	9.43938e-12	0.569781
3271	1.40028e-12	9.4745e-12	0.592688
3272	1.4022e-12	9.48457e-12	0.579876
3273	1.40852e-12	9.52443e-12	0.605061
3274	1.41036e-12	9.53394e-12	0.578794
3275	1.43204e-12	9.6775e-12	0.605834
3276	1.43589e-12	9.7006e-12	0.614457
3277	1.43863e-12	9.71615e-12	0.613822
3278	1.46244e-12	9.87394e-12	0.578872
3279	1.46929e-12	9.91713e-12	0.542682
3280	1.48922e-12	1.00486e-11	0.545322
3281	1.51469e-12	1.02173e-11	0.613866
3282	1.52899e-12	1.03107e-11	0.562104
3283	1.53294e-12	1.03342e-11	0.561049
3284	1.54026e-12	1.03803e-11	0.572462
3285	1.55107e-12	1.045e-11	0.597256
3286	1.5825e-12	1.06585e-11	0.580594
3287	1.58878e-12	1.06975e-11	0.534494
3288	1.601e-12	1.07766e-11	0.585482
3289	1.6095e-12	1.08305e-11	0.560129
3290	1.6106e-12	1.08346e-11	0.601122
3291	1.61586e-12	1.08667e-11	0.586236
3292	1.62733e-12	1.09405e-11	0.565595
3293	1.63204e-12	1.09688e-11	0.542591
3294	1.63407e-12	1.09791e-11	0.547705
3295	1.65274e-12	1.11012e-11	0.569885
3296	1.678e-12	1.12675e-11	0.542568
3297	1.69371e-12	1.13695e-11	0.553469
3298	1.7195e-12	1.15391e-11	0.59631
3299	1.72039e-12	1.15416e-11	0.56318
3300	1.72541e-12	1.15718e-11	0.570499
3301	1.74328e-12	1.1688e-11	0.60202
3302	1.75204e-12	1.17432e-11	0.594063
3303	1.75815e-12	1.17806e-11	0.590814
3304	1.76097e-12	1.17959e-11	0.578033
3305	1.7696e-12	1.18502e-11	0.535708
3306	1.77921e-12	1.19109e-11	0.591706
3307	1.80346e-12	1.20696e-11	0.596066
3308	1.80565e-12	1.20806e-11	0.597888
3309	1.8285e-12	1.22298e-11	0.556816
3310	1.84105e-12	1.231e-11	0.545129
3311	1.84345e-12	1.23223e-11	0.553632
3312	1.85256e-12	1.23795e-11	0.592341
3313	1.86285e-12	1.24445e-11	0.535671
3314	1.89087e-12	1.26278e-11	0.557933
3315	1.90246e-12	1.27014e-11	0.540341
3316	1.91073e-12	1.27528e-11	0.614972
3317	1.92714e-12	1.28585e-11	0.536883
3318	1.93266e-12	1.28914e-11	0.547543
3319	1.93935e-12	1.29321e-11	0.600252
3320	1.94706e-12	1.29796e-11	0.565733
3321	1.95485e-12	1.30277e-11	0.562002
3322	1.97157e-12	1.31351e-11	0.553048
3323	2.00063e-12	1.33247e-11	0.595093
3324	2.00618e-12	1.33576e-11	0.552511
3325	2.0137e-12	1.34037e-11	0.561551
3326	2.0543e-12	1.36698e-11	0.557378
3327	2.06171e-12	1.3715e-11	0.552482
3328	2.09053e-12	1.38988e-11	0.536821
3329	2.09059e-12	1.38988e-11	0.586955
3330	2.09972e-12	1.39553e-11	0.576504
3331	2.12087e-12	1.40916e-11	0.537998
3332	2.12152e-12	1.40917e-11	0.585761
3333	2.12569e-12	1.41152e-11	0.54655
3334	2.13629e-12	1.41813e-11	0.605993
3335	2.14088e-12	1.42075e-11	0.60378
3336	2.15359e-12	1.42875e-11	0.608897
3337	2.15749e-12	1.43091e-11	0.537985
3338	2.15883e-12	1.43137e-11	0.578386
3339	2.16145e-12	1.43268e-11	0.591876
3340	2.19242e-12	1.45278e-11	0.571142
3341	2.23848e-12	1.48285e-11	0.556582
3342	2.25401e-12	1.49269e-11	0.555388
3343	2.26301e-12	1.49821e-11	0.564203
3344	2.26809e-12	1.50112e-11	0.567174
3345	2.26884e-12	1.50116e-11	0.584767
3346	2.27711e-12	1.50619e-11	0.59936
3347	2.28268e-12	1.50942e-11	0.601117
3348	2.32555e-12	1.53731e-11	0.566599
3349	2.32766e-12	1.53824e-11	0.560321
3350	2.34602e-12	1.54991e-11	0.579951
3351	2.36491e-12	1.56193e-11	0.595761
3352	2.38822e-12	1.57686e-11	0.558109
3353	2.38964e-12	1.57732e-11	0.543926
3354	2.4053e-12	1.58718e-11	0.552833
3355	2.40991e-12	1.58975e-11	0.559203
3356	2.4939e-12	1.64467e-11	0.570466
3357	2.49905e-12	1.64556e-11	0.556918
3358	2.50046e-12	1.64556e-11	0.532381
3359	2.50046e-12	1.64556e-11	0.532381
3360	2.50046e-12	1.64556e-11	0.532381
3361	2.50046e-12	1.64556e-11	0.532381
3362	2.50046e-12	1.64556e-11	0.532381
3363	2.50046e-12	1.64556e-11	0.532381
3364	2.50358e-12	1.64712e-11	0.593947
3365	2.50867e-12	1.64998e-11	0.572685
3366	2.55939e-12	1.68284e-11	0.589467
3367	2.58449e-12	1.69884e-11	0.565353
3368	2.60836e-12	1.71402e-11	0.597705
3369	2.63336e-12	1.72994e-11	0.585057
3370	2.65789e-12	1.74553e-11	0.587246
3371	2.70076e-12	1.77316e-11	0.561182
3372	2.70185e-12	1.77335e-11	0.595796
3373	2.72349e-12	1.78702e-11	0.586896
3374	2.73557e-12	1.79408e-11	0.588965
3375	2.73587e-12	1.79408e-11	0.587295
3376	2.76411e-12	1.81177e-11	0.585617
3377	2.76448e-12	1.81177e-11	0.596546
3378	2.77958e-12	1.82113e-11	0.574779
3379	2.78758e-12	1.82582e-11	0.542801
3380	2.7953e-12	1.83034e-11	0.567768
3381	2.79642e-12	1.83053e-11	0.550569
3382	2.84685e-12	1.86299e-11	0.542783
3383	2.84785e-12	1.8631e-11	0.567215
3384	2.85771e-12	1.869e-11	0.584695
3385	2.87448e-12	1.87941e-11	0.540716
3386	2.88994e-12	1.88896e-11	0.542769
3387	2.92327e-12	1.91018e-11	0.547727
3388	2.92555e-12	1.91111e-11	0.582509
3389	2.93169e-12	1.91455e-11	0.593801
3390	2.94881e-12	1.92516e-11	0.556724
3391	2.96476e-12	1.93501e-11	0.591455
3392	2.97144e-12	1.9388e-11	0.583965
3393	2.98093e-12	1.94441e-11	0.590383
3394	3.02798e-12	1.97452e-11	0.552326
3395	3.03079e-12	1.97577e-11	0.570183
3396	3.0518e-12	1.98888e-11	0.592835
3397	3.07085e-12	2.00071e-11	0.575485
3398	3.11323e-12	2.02772e-11	0.585619
3399	3.15764e-12	2.05604e-11	0.582262
3400	3.16142e-12	2.0579e-11	0.533575
3401	3.22226e-12	2.09689e-11	0.533562
3402	3.24692e-12	2.11231e-11	0.533556
3403	3.24903e-12	2.11306e-11	0.605454
3404	3.25072e-12	2.11354e-11	0.546742
3405	3.25932e-12	2.11851e-11	0.533554
3406	3.27176e-12	2.12597e-11	0.533551
3407	3.28693e-12	2.13515e-11	0.578237
3408	3.28782e-12	2.13515e-11	0.573341
3409	3.29679e-12	2.13972e-11	0.533546
3410	3.29679e-12	2.13972e-11	0.533546
3411	3.37566e-12	2.19027e-11	0.54058
3412	3.40749e-12	2.21028e-11	0.612586
3413	3.41211e-12	2.2126e-11	0.563661
3414	3.41307e-12	2.2126e-11	0.592538
3415	3.4177e-12	2.21495e-11	0.548146
3416	3.42178e-12	2.21694e-11	0.559843
3417	3.43452e-12	2.22455e-11	0.570646
3418	3.45081e-12	2.23445e-11	0.540562
3419	3.45471e-12	2.23631e-11	0.548981
3420	3.50205e-12	2.2663e-11	0.609504
3421	3.50902e-12	2.27014e-11	0.600899
3422	3.52761e-12	2.2815e-11	0.540543
3423	3.57296e-12	2.31016e-11	0.582629
3424	3.60681e-12	2.33136e-11	0.594328
3425	3.71035e-12	2.39752e-11	0.570851
3426	3.71132e-12	2.39752e-11	0.601902
3427	3.72114e-12	2.40316e-11	0.540498
3428	3.75407e-12	2.42372e-11	0.575311
3429	3.76268e-12	2.42857e-11	0.550258
3430	3.76515e-12	2.42946e-11	0.607834
3431	3.76992e-12	2.43182e-11	0.594012
3432	3.80101e-12	2.45116e-11	0.601486
3433	3.83186e-12	2.47034e-11	0.573108
3434	3.84706e-12	2.47941e-11	0.575273
3435	3.95073e-12	2.54549e-11	0.535939
3436	3.96038e-12	2.55096e-11	0.538269
3437	3.9647e-12	2.55301e-11	0.535937
3438	4.00489e-12	2.57814e-11	0.556592
3439	4.032e-12	2.59483e-11	0.565483
3440	4.06677e-12	2.61645e-11	0.538248
3441	4.0798e-12	2.62407e-11	0.544079
3442	4.10149e-12	2.63725e-11	0.570064
3443	4.1174e-12	2.64671e-11	0.587541
3444	4.13033e-12	2.65425e-11	0.580979
3445	4.24659e-12	2.72817e-11	0.560404
3446	4.25473e-12	2.73261e-11	0.611998
3447	4.26161e-12	2.73623e-11	0.590419
3448	4.31371e-12	2.76888e-11	0.586571
3449	4.34055e-12	2.7853e-11	0.591909
3450	4.34674e-12	2.78846e-11	0.611264
3451	4.35028e-12	2.78992e-11	0.567146
3452	4.35206e-12	2.79026e-11	0.608324
3453	4.38665e-12	2.81162e-11	0.539291
3454	4.38819e-12	2.8118e-11	0.567988
3455	4.42688e-12	2.83577e-11	0.567636
3456	4.4735e-12	2.8648e-11	0.592977
3457	4.48876e-12	2.87374e-11	0.577337
3458	4.51055e-12	2.88685e-11	0.604854
3459	4.53603e-12	2.90232e-11	0.53816
3460	4.55464e-12	2.91339e-11	0.549248
3461	4.61472e-12	2.95096e-11	0.557758
3462	4.63199e-12	2.96116e-11	0.545503
3463	4.66507e-12	2.98144e-11	0.582395
3464	4.66991e-12	2.98368e-11	0.581359
3465	4.73735e-12	3.02589e-11	0.570958
3466	4.74296e-12	3.02845e-11	0.589241
3467	4.74409e-12	3.02845e-11	0.5543
3468	4.78102e-12	3.05114e-11	0.576168
3469	4.84456e-12	3.0908e-11	0.585245
3470	4.86963e-12	3.1059e-11	0.566987
3471	4.8862e-12	3.11557e-11	0.575312
3472	4.95037e-12	3.15557e-11	0.578968
3473	4.98936e-12	3.17951e-11	0.578453
3474	5.03002e-12	3.2045e-11	0.601047
3475	5.1091e-12	3.25394e-11	0.540921
3476	5.11314e-12	3.25558e-11	0.565515
3477	5.12479e-12	3.26206e-11	0.561571
3478	5.14381e-12	3.27322e-11	0.591907
3479	5.18104e-12	3.29597e-11	0.560558
3480	5.21397e-12	3.31596e-11	0.531429
3481	5.24763e-12	3.33641e-11	0.597011
3482	5.25631e-12	3.34097e-11	0.574217
3483	5.27634e-12	3.35274e-11	0.60524
3484	5.28436e-12	3.35688e-11	0.540891
3485	5.29415e-12	3.36213e-11	0.579595
3486	5.31389e-12	3.37369e-11	0.590086
3487	5.33082e-12	3.38347e-11	0.562686
3488	5.35075e-12	3.39515e-11	0.548255
3489	5.53785e-12	3.51286e-11	0.570256
3490	5.71592e-12	3.62478e-11	0.579587
3491	5.76666e-12	3.65591e-11	0.571583
3492	5.87705e-12	3.72482e-11	0.589633
3493	5.89268e-12	3.73366e-11	0.578801
3494	5.99407e-12	3.79682e-11	0.590284
3495	6.0094e-12	3.80544e-11	0.54078
3496	6.11396e-12	3.87054e-11	0.570884
3497	6.17903e-12	3.91062e-11	0.594076
3498	6.21207e-12	3.9304e-11	0.588999
3499	6.24448e-12	3.94978e-11	0.574367
3500	6.29727e-12	3.98203e-11	0.561498
3501	6.31035e-12	3.98917e-11	0.560905
3502	6.32467e-12	3.99708e-11	0.585474
3503	6.35175e-12	4.01212e-11	0.55559
3504	6.3521e-12	4.01212e-11	0.59563
3505	6.36859e-12	4.02139e-11	0.540729
3506	6.3789e-12	4.02675e-11	0.609341
3507	6.39155e-12	4.03358e-11	0.577406
3508	6.41787e-12	4.04904e-11	0.608113
3509	6.47964e-12	4.08684e-11	0.57274
3510	6.48908e-12	4.09163e-11	0.606509
3511	6.54717e-12	4.12709e-11	0.573301
3512	6.55344e-12	4.12986e-11	0.5544
3513	6.56932e-12	4.13869e-11	0.595896
3514	6.62728e-12	4.17402e-11	0.560841
3515	6.6304e-12	4.1748e-11	0.532619
3516	6.75505e-12	4.25207e-11	0.595571
3517	6.76058e-12	4.25434e-11	0.579782
3518	6.77456e-12	4.26193e-11	0.612179
3519	6.81e-12	4.283e-11	0.539635
3520	6.84323e-12	4.30268e-11	0.550152
3521	6.88894e-12	4.33019e-11	0.555266
3522	6.89846e-12	4.33494e-11	0.592281
3523	6.90106e-12	4.33534e-11	0.565098
3524	6.90469e-12	4.33639e-11	0.580453
3525	6.92216e-12	4.34614e-11	0.551924
3526	6.98858e-12	4.38659e-11	0.572036
3527	7.01186e-12	4.39995e-11	0.610965
3528	7.04951e-12	4.42233e-11	0.587675
3529	7.05494e-12	4.42448e-11	0.581785
3530	7.1371e-12	4.47474e-11	0.539595
3531	7.16777e-12	4.4927e-11	0.601759
3532	7.19215e-12	4.5067e-11	0.584015
3533	7.21965e-12	4.52265e-11	0.573291
3534	7.24131e-12	4.53493e-11	0.607735
3535	7.27924e-12	4.5574e-11	0.566416
3536	7.30002e-12	4.56912e-11	0.590654
3537	7.31524e-12	4.57735e-11	0.584398
3538	7.34069e-12	4.59198e-11	0.539571
3539	7.47261e-12	4.67318e-11	0.582997
3540	7.48223e-12	4.67787e-11	0.588733
3541	7.57479e-12	4.73441e-11	0.578378
3542	7.58281e-12	4.73774e-11	0.589661
3543	7.5844e-12	4.73774e-11	0.556933
3544	7.62134e-12	4.75947e-11	0.552311
3545	7.8114e-12	4.87656e-11	0.56403
3546	7.81326e-12	4.87656e-11	0.586547
3547	7.91848e-12	4.94084e-11	0.608987
3548	7.94031e-12	4.95214e-11	0.580788
3549	7.94106e-12	4.95214e-11	0.558992
3550	7.95447e-12	4.95911e-11	0.563274
3551	8.10405e-12	5.05094e-11	0.581874
3552	8.11274e-12	5.05493e-11	0.608413
3553	8.1941e-12	5.10419e-11	0.589341
3554	8.20418e-12	5.10903e-11	0.602999
3555	8.33165e-12	5.18695e-11	0.584059
3556	8.41823e-12	5.23938e-11	0.536149
3557	8.44486e-12	5.25447e-11	0.560327
3558	8.46305e-12	5.26431e-11	0.575111
3559	8.504e-12	5.2883e-11	0.537281
3560	8.51545e-12	5.29393e-11	0.554094
3561	8.54006e-12	5.30774e-11	0.555011
3562	8.61739e-12	5.3543e-11	0.600295
3563	8.71271e-12	5.412e-11	0.557621
3564	8.72773e-12	5.41981e-11	0.593308
3565	8.73841e-12	5.42492e-11	0.590056
3566	8.75442e-12	5.43215e-11	0.577138
3567	8.75496e-12	5.43215e-11	0.590625
3568	8.8585e-12	5.49485e-11	0.536109
3569	8.88028e-12	5.50682e-11	0.591781
3570	8.89501e-12	5.51441e-11	0.592461
3571	8.92019e-12	5.52847e-11	0.566632
3572	8.95287e-12	5.54717e-11	0.595324
3573	9.10587e-12	5.64039e-11	0.580889
3574	9.21008e-12	5.70334e-11	0.548242
3575	9.37023e-12	5.80089e-11	0.56136
3576	9.41665e-12	5.828e-11	0.536062
3577	9.44684e-12	5.84505e-11	0.57909
3578	9.4907e-12	5.87054e-11	0.568023
3579	9.59456e-12	5.93313e-11	0.600744
3580	9.89226e-12	6.11551e-11	0.558916
3581	1.00414e-11	6.206e-11	0.56696
3582	1.00498e-11	6.20856e-11	0.547331
3583	1.00512e-11	6.20856e-11	0.594688
3584	1.01174e-11	6.24769e-11	0.554353
3585	1.01969e-11	6.29508e-11	0.585955
3586	1.0245e-11	6.32296e-11	0.54813
3587	1.02988e-11	6.35442e-11	0.544432
3588	1.03901e-11	6.40896e-11	0.556762
3589	1.0473e-11	6.45829e-11	0.573817
3590	1.05428e-11	6.4995e-11	0.572551
3591	1.06155e-11	6.54251e-11	0.538907
3592	1.06757e-11	6.57782e-11	0.540944
3593	1.06808e-11	6.57914e-11	0.577919
3594	1.07068e-11	6.5933e-11	0.59047
3595	1.08472e-11	6.67792e-11	0.583681
3596	1.08642e-11	6.68277e-11	0.530476
3597	1.08642e-11	6.68277e-11	0.530476
3598	1.08642e-11	6.68277e-11	0.530476
3599	1.10901e-11	6.81981e-11	0.557739
3600	1.12027e-11	6.88718e-11	0.59631
3601	1.12891e-11	6.93835e-11	0.543436
3602	1.132e-11	6.95361e-11	0.5875
3603	1.13202e-11	6.95361e-11	0.587411
3604	1.13268e-11	6.95576e-11	0.561676
3605	1.13357e-11	6.9593e-11	0.538851
3606	1.16072e-11	7.12398e-11	0.589337
3607	1.17481e-11	7.20845e-11	0.585783
3608	1.17842e-11	7.22861e-11	0.556175
3609	1.18233e-11	7.25058e-11	0.606393
3610	1.1942e-11	7.32134e-11	0.608322
3611	1.19967e-11	7.35285e-11	0.589763
3612	1.20951e-11	7.41111e-11	0.581813
3613	1.21752e-11	7.45812e-11	0.592705
3614	1.22799e-11	7.52015e-11	0.556554
3615	1.24267e-11	7.60796e-11	0.57655
3616	1.26411e-11	7.7371e-11	0.570822
3617	1.28954e-11	7.89055e-11	0.59026
3618	1.29428e-11	7.91735e-11	0.554514
3619	1.29683e-11	7.93079e-11	0.539769
3620	1.32129e-11	8.07596e-11	0.588245
3621	1.3213e-11	8.07596e-11	0.610444
3622	1.32347e-11	8.08699e-11	0.579438
3623	1.32518e-11	8.09517e-11	0.573437
3624	1.34292e-11	8.20127e-11	0.598619
3625	1.34917e-11	8.2372e-11	0.549674
3626	1.35738e-11	8.28506e-11	0.550175
3627	1.37415e-11	8.38506e-11	0.600189
3628	1.37531e-11	8.38986e-11	0.573918
3629	1.38291e-11	8.43388e-11	0.564814
3630	1.3847e-11	8.44244e-11	0.568254
3631	1.38605e-11	8.44837e-11	0.585844
3632	1.38941e-11	8.46655e-11	0.531662
3633	1.40496e-11	8.55892e-11	0.566469
3634	1.41412e-11	8.61235e-11	0.599891
3635	1.43773e-11	8.75376e-11	0.531638
3636	1.47265e-11	8.9639e-11	0.538628
3637	1.48344e-11	9.02708e-11	0.551313
3638	1.48775e-11	9.05028e-11	0.567035
3639	1.48807e-11	9.05028e-11	0.599684
3640	1.49742e-11	9.10462e-11	0.559182
3641	1.50171e-11	9.12822e-11	0.553656
3642	1.5026e-11	9.13114e-11	0.572685
3643	1.50558e-11	9.14672e-11	0.560725
3644	1.50894e-11	9.1646e-11	0.59169
3645	1.52349e-11	9.25045e-11	0.572801
3646	1.53156e-11	9.2969e-11	0.556703
3647	1.54148e-11	9.35455e-11	0.579398
3648	1.55467e-11	9.432e-11	0.581994
3649	1.55785e-11	9.4487e-11	0.548744
3650	1.5794e-11	9.57677e-11	0.56085
3651	1.58394e-11	9.6017e-11	0.583585
3652	1.5847e-11	9.60363e-11	0.555157
3653	1.58901e-11	9.62718e-11	0.582777
3654	1.60238e-11	9.70549e-11	0.572582
3655	1.61722e-11	9.79268e-11	0.56284
3656	1.64693e-11	9.96984e-11	0.566722
3657	1.65049e-11	9.98869e-11	0.59677
3658	1.65431e-11	1.00091e-10	0.577411
3659	1.66235e-11	1.0055e-10	0.565728
3660	1.67206e-11	1.01109e-10	0.534045
3661	1.69389e-11	1.02401e-10	0.582558
3662	1.70184e-11	1.02854e-10	0.549164
3663	1.73035e-11	1.04548e-10	0.577927
3664	1.73307e-11	1.04684e-10	0.57204
3665	1.7344e-11	1.04736e-10	0.537428
3666	1.73769e-11	1.04906e-10	0.583314
3667	1.74221e-11	1.0515e-10	0.584664
3668	1.74401e-11	1.0523e-10	0.582301
3669	1.75575e-11	1.05909e-10	0.580821
3670	1.78067e-11	1.07368e-10	0.536311
3671	1.78089e-11	1.07368e-10	0.533997
3672	1.78543e-11	1.07612e-10	0.577872
3673	1.80416e-11	1.08712e-10	0.536301
3674	1.80941e-11	1.08998e-10	0.540142
3675	1.84601e-11	1.11173e-10	0.536282
3676	1.85078e-11	1.11429e-10	0.533968
3677	1.85157e-11	1.11447e-10	0.563358
3678	1.85383e-11	1.11553e-10	0.595123
3679	1.8549e-11	1.11586e-10	0.587413
3680	1.86232e-11	1.12002e-10	0.560058
3681	1.86904e-11	1.12376e-10	0.579058
3682	1.88171e-11	1.13107e-10	0.545006
3683	1.88342e-11	1.13179e-10	0.533955
3684	1.89968e-11	1.14125e-10	0.574825
3685	1.91243e-11	1.1486e-10	0.565024
3686	1.91928e-11	1.1524e-10	0.543529
3687	1.93107e-11	1.15917e-10	0.588006
3688	1.93366e-11	1.16041e-10	0.59626
3689	1.9352e-11	1.16101e-10	0.576901
3690	1.94762e-11	1.16815e-10	0.577486
3691	1.95496e-11	1.17224e-10	0.547181
3692	1.96477e-11	1.1778e-10	0.589884
3693	1.96614e-11	1.1783e-10	0.590035
3694	1.98325e-11	1.18823e-10	0.589788
3695	2.00151e-11	1.19885e-10	0.5881
3696	2.00721e-11	1.20194e-10	0.561453
3697	2.00948e-11	1.20297e-10	0.573562
3698	2.0134e-11	1.20499e-10	0.594334
3699	2.01465e-11	1.20541e-10	0.565937
3700	2.02909e-11	1.21372e-10	0.547674
3701	2.04645e-11	1.22378e-10	0.609085
3702	2.06872e-11	1.23676e-10	0.605704
3703	2.07666e-11	1.24118e-10	0.572435
3704	2.09121e-11	1.24953e-10	0.572964
3705	2.16306e-11	1.29211e-10	0.600452
3706	2.16694e-11	1.29409e-10	0.567264
3707	2.17946e-11	1.30121e-10	0.557492
3708	2.20331e-11	1.31509e-10	0.600072
3709	2.22331e-11	1.32667e-10	0.563446
3710	2.23136e-11	1.33112e-10	0.608898
3711	2.23665e-11	1.33392e-10	0.575679
3712	2.2528e-11	1.34318e-10	0.561658
3713	2.26214e-11	1.34766e-10	0.529524
3714	2.26214e-11	1.34766e-10	0.529524
3715	2.26214e-11	1.34766e-10	0.529524
3716	2.29089e-11	1.36442e-10	0.607008
3717	2.29956e-11	1.36922e-10	0.538928
3718	2.30509e-11	1.37214e-10	0.556602
3719	2.30872e-11	1.37393e-10	0.586558
3720	2.3109e-11	1.37486e-10	0.571576
3721	2.35289e-11	1.39947e-10	0.585736
3722	2.36055e-11	1.40365e-10	0.539903
3723	2.36194e-11	1.40409e-10	0.601551
3724	2.37862e-11	1.41363e-10	0.581423
3725	2.4389e-11	1.44907e-10	0.578698
3726	2.44158e-11	1.45008e-10	0.577326
3727	2.44192e-11	1.45008e-10	0.583646
3728	2.44547e-11	1.4518e-10	0.556937
3729	2.45018e-11	1.45421e-10	0.564328
3730	2.47472e-11	1.46838e-10	0.592349
3731	2.48091e-11	1.47166e-10	0.552601
3732	2.49028e-11	1.47682e-10	0.60128
3733	2.49567e-11	1.47928e-10	0.577865
3734	2.49577e-11	1.47928e-10	0.56917
3735	2.50112e-11	1.48206e-10	0.591369
3736	2.50627e-11	1.48471e-10	0.574739
3737	2.51256e-11	1.48804e-10	0.599073
3738	2.51709e-11	1.49032e-10	0.543851
3739	2.55637e-11	1.51317e-10	0.573814
3740	2.56943e-11	1.5205e-10	0.556873
3741	2.58824e-11	1.53122e-10	0.565403
3742	2.59931e-11	1.53736e-10	0.575545
3743	2.60366e-11	1.53952e-10	0.602282
3744	2.60666e-11	1.54088e-10	0.575047
3745	2.61043e-11	1.5427e-10	0.538816
3746	2.62059e-11	1.54829e-10	0.585171
3747	2.64826e-11	1.56422e-10	0.54605
3748	2.65412e-11	1.56726e-10	0.596608
3749	2.66991e-11	1.57617e-10	0.57387
3750	2.68298e-11	1.58346e-10	0.582796
3751	2.7132e-11	1.60062e-10	0.604362
3752	2.71351e-11	1.60062e-10	0.55974
3753	2.71862e-11	1.60321e-10	0.554275
3754	2.72156e-11	1.60451e-10	0.568591
3755	2.73637e-11	1.61282e-10	0.594647
3756	2.77257e-11	1.63372e-10	0.538763
3757	2.78167e-11	1.63864e-10	0.580304
3758	2.83291e-11	1.66839e-10	0.530725
3759	2.84368e-11	1.67429e-10	0.530722
3760	2.85466e-11	1.6803e-10	0.560231
3761	2.86048e-11	1.68328e-10	0.608065
3762	2.89595e-11	1.7037e-10	0.591684
3763	2.91938e-11	1.71703e-10	0.587351
3764	2.95912e-11	1.73958e-10	0.581223
3765	2.95929e-11	1.73958e-10	0.581526
3766	2.96484e-11	1.74238e-10	0.530693
3767	2.97278e-11	1.74658e-10	0.583928
3768	2.97611e-11	1.74807e-10	0.53069
3769	3.02411e-11	1.77579e-10	0.542788
3770	3.02538e-11	1.77607e-10	0.560336
3771	3.12966e-11	1.8368e-10	0.594357
3772	3.18315e-11	1.8677e-10	0.560632
3773	3.19115e-11	1.87189e-10	0.604579
3774	3.22294e-11	1.89004e-10	0.575659
3775	3.25068e-11	1.90556e-10	0.578296
3776	3.25112e-11	1.90556e-10	0.596318
3777	3.28068e-11	1.92237e-10	0.577834
3778	3.29782e-11	1.9319e-10	0.53544
3779	3.32791e-11	1.94901e-10	0.570847
3780	3.34683e-11	1.95958e-10	0.547654
3781	3.36082e-11	1.96725e-10	0.59287
3782	3.3698e-11	1.97198e-10	0.531886
3783	3.37307e-11	1.97337e-10	0.560369
3784	3.39646e-11	1.98653e-10	0.536508
3785	3.41866e-11	1.99899e-10	0.567032
3786	3.47095e-11	2.02903e-10	0.555872
3787	3.47494e-11	2.03083e-10	0.556279
3788	3.48162e-11	2.03419e-10	0.531862
3789	3.48323e-11	2.0346e-10	0.604972
3790	3.48489e-11	2.0347e-10	0.55287
3791	3.48525e-11	2.0347e-10	0.55728
3792	3.49427e-11	2.03943e-10	0.531859
3793	3.509e-11	2.04749e-10	0.604994
3794	3.51381e-11	2.04975e-10	0.548864
3795	3.5438e-11	2.0667e-10	0.589432
3796	3.55687e-11	2.07378e-10	0.594599
3797	3.62447e-11	2.11264e-10	0.533057
3798	3.63021e-11	2.11543e-10	0.592004
3799	3.64228e-11	2.1219e-10	0.586335
3800	3.64861e-11	2.12503e-10	0.581335
3801	3.67898e-11	2.14215e-10	0.534221
3802	3.69116e-11	2.14868e-10	0.608036
3803	3.71519e-11	2.1621e-10	0.573944
3804	3.73322e-11	2.17202e-10	0.535339
3805	3.77687e-11	2.19684e-10	0.576327
3806	3.77942e-11	2.19774e-10	0.534199
3807	3.79874e-11	2.2084e-10	0.581457
3808	3.82713e-11	2.22432e-10	0.566243
3809	3.8549e-11	2.23987e-10	0.600853
3810	3.88008e-11	2.25391e-10	0.581417
3811	3.99134e-11	2.31793e-10	0.593359
3812	4.05981e-11	2.35708e-10	0.543084
3813	4.10127e-11	2.38052e-10	0.54532
3814	4.13694e-11	2.4006e-10	0.539069
3815	4.27573e-11	2.48049e-10	0.595556
3816	4.36221e-11	2.52999e-10	0.543013
3817	4.3959e-11	2.54886e-10	0.572129
3818	4.44635e-11	2.57744e-10	0.586428
3819	4.53311e-11	2.62704e-10	0.591467
3820	4.54241e-11	2.63175e-10	0.602332
3821	4.57528e-11	2.64946e-10	0.59258
3822	4.57539e-11	2.64946e-10	0.564713
3823	4.58613e-11	2.65499e-10	0.567031
3824	4.60537e-11	2.66543e-10	0.570589
3825	4.61029e-11	2.66758e-10	0.55957
3826	4.68456e-11	2.70984e-10	0.56531
3827	4.70651e-11	2.71929e-10	0.566538
3828	4.70703e-11	2.71929e-10	0.528571
3829	4.70703e-11	2.71929e-10	0.528571
3830	4.70703e-11	2.71929e-10	0.528571
3831	4.70703e-11	2.71929e-10	0.528571
3832	4.71298e-11	2.72202e-10	0.580952
3833	4.73329e-11	2.73303e-10	0.550682
3834	4.73587e-11	2.73381e-10	0.592506
3835	4.7401e-11	2.73554e-10	0.551599
3836	4.90127e-11	2.82781e-10	0.586712
3837	4.92017e-11	2.83798e-10	0.56662
3838	4.93584e-11	2.84627e-10	0.579764
3839	4.93928e-11	2.84752e-10	0.57904
3840	4.97273e-11	2.86605e-10	0.57218
3841	4.99569e-11	2.87854e-10	0.568075
3842	5.03982e-11	2.90321e-10	0.539534
3843	5.07977e-11	2.92546e-10	0.578673
3844	5.1188e-11	2.94717e-10	0.565797
3845	5.1343e-11	2.95533e-10	0.564856
3846	5.16385e-11	2.97156e-10	0.537877
3847	5.17147e-11	2.97518e-10	0.583492
3848	5.19132e-11	2.98582e-10	0.593546
3849	5.20534e-11	2.9931e-10	0.594804
3850	5.25306e-11	3.01976e-10	0.583551
3851	5.27054e-11	3.02902e-10	0.559384
3852	5.29096e-11	3.03997e-10	0.579736
3853	5.29724e-11	3.04279e-10	0.545587
3854	5.36641e-11	3.08172e-10	0.564947
3855	5.38494e-11	3.09156e-10	0.53784
3856	5.41665e-11	3.10896e-10	0.578765
3857	5.50242e-11	3.15736e-10	0.59206
3858	5.52631e-11	3.17025e-10	0.562967
3859	5.53327e-11	3.17342e-10	0.577877
3860	5.58416e-11	3.20178e-10	0.592028
3861	5.61725e-11	3.21991e-10	0.591706
3862	5.64183e-11	3.23317e-10	0.536779
3863	5.64843e-11	3.23611e-10	0.586266
3864	5.69941e-11	3.26448e-10	0.548071
3865	5.72154e-11	3.2763e-10	0.5743
3866	5.75326e-11	3.29362e-10	0.561561
3867	5.82016e-11	3.33105e-10	0.569659
3868	5.83183e-11	3.33687e-10	0.549259
3869	5.93835e-11	3.39694e-10	0.577098
3870	5.94857e-11	3.40191e-10	0.59533
3871	6.11066e-11	3.4937e-10	0.53671
3872	6.13764e-11	3.50822e-10	0.591823
3873	6.21974e-11	3.55423e-10	0.560582
3874	6.24951e-11	3.57032e-10	0.545936
3875	6.31533e-11	3.60699e-10	0.531008
3876	6.32181e-11	3.60976e-10	0.573886
3877	6.43414e-11	3.67296e-10	0.535614
3878	6.45745e-11	3.68481e-10	0.549849
3879	6.45825e-11	3.68481e-10	0.579863
3880	6.51208e-11	3.71457e-10	0.534516
3881	6.52653e-11	3.72185e-10	0.570415
3882	6.55452e-11	3.73685e-10	0.561028
3883	6.65748e-11	3.79458e-10	0.583524
3884	6.67665e-11	3.80452e-10	0.559416
3885	6.70607e-11	3.8203e-10	0.543149
3886	6.77581e-11	3.85904e-10	0.56941
3887	6.81342e-11	3.87946e-10	0.575623
3888	6.81973e-11	3.88205e-10	0.5527
3889	6.86498e-11	3.90681e-10	0.571634
3890	6.88896e-11	3.91945e-10	0.530944
3891	6.89247e-11	3.92044e-10	0.571755
3892	6.89473e-11	3.92071e-10	0.56813
3893	6.90576e-11	3.92598e-10	0.539242
3894	6.92416e-11	3.93543e-10	0.562797
3895	6.98353e-11	3.96815e-10	0.535545
3896	7.14273e-11	4.05757e-10	0.530917
3897	7.16193e-11	4.06743e-10	0.597869
3898	7.1686e-11	4.07018e-10	0.530915
3899	7.21032e-11	4.09281e-10	0.562573
3900	7.26617e-11	4.12346e-10	0.532127
3901	7.29627e-11	4.1391e-10	0.534423
3902	7.29808e-11	4.1391e-10	0.535508
3903	7.29935e-11	4.1391e-10	0.530901
3904	7.32506e-11	4.15262e-10	0.54628
3905	7.38666e-11	4.18647e-10	0.560683
3906	7.39161e-11	4.1882e-10	0.570734
3907	7.41143e-11	4.19835e-10	0.606125
3908	7.42441e-11	4.20463e-10	0.552593
3909	7.42946e-11	4.20641e-10	0.547025
3910	7.49082e-11	4.24007e-10	0.567996
3911	7.49706e-11	4.24252e-10	0.532103
3912	7.53679e-11	4.26391e-10	0.534396
3913	7.55658e-11	4.27401e-10	0.533268
3914	7.59325e-11	4.29366e-10	0.59463
3915	7.66742e-11	4.33449e-10	0.551017
3916	7.67952e-11	4.33989e-10	0.575634
3917	7.68158e-11	4.33989e-10	0.532085
3918	7.68425e-11	4.33989e-10	0.533255
3919	7.6848e-11	4.33989e-10	0.53438
3920	7.69457e-11	4.34429e-10	0.543009
3921	7.70975e-11	4.35175e-10	0.534377
3922	7.81897e-11	4.41228e-10	0.566926
3923	7.83902e-11	4.42246e-10	0.591889
3924	7.84327e-11	4.42373e-10	0.532069
3925	7.85308e-11	4.42814e-10	0.564674
3926	7.87637e-11	4.44014e-10	0.58551
3927	7.9816e-11	4.49832e-10	0.547442
3928	7.99894e-11	4.50694e-10	0.561589
3929	8.05721e-11	4.53862e-10	0.594294
3930	8.07911e-11	4.54979e-10	0.59459
3931	8.14065e-11	4.58328e-10	0.58087
3932	8.16836e-11	4.59771e-10	0.546919
3933	8.20255e-11	4.61578e-10	0.584948
3934	8.37879e-11	4.71376e-10	0.588627
3935	8.59586e-11	4.83465e-10	0.565447
3936	8.61647e-11	4.84501e-10	0.574747
3937	8.62591e-11	4.84909e-10	0.578004
3938	8.68379e-11	4.88039e-10	0.586542
3939	8.7335e-11	4.90708e-10	0.548072
3940	8.73989e-11	4.90942e-10	0.595423
3941	8.83628e-11	4.96231e-10	0.545559
3942	8.85218e-11	4.96998e-10	0.584387
3943	8.88403e-11	4.98659e-10	0.597126
3944	8.92424e-11	5.00789e-10	0.551276
3945	8.93408e-11	5.01214e-10	0.57865
3946	8.93701e-11	5.01252e-10	0.559004
3947	9.00769e-11	5.05088e-10	0.562404
3948	9.08278e-11	5.09169e-10	0.59462
3949	9.10119e-11	5.10072e-10	0.595237
3950	9.12862e-11	5.1148e-10	0.546794
3951	9.24347e-11	5.17784e-10	0.579183
3952	9.30386e-11	5.21035e-10	0.588473
3953	9.37242e-11	5.24742e-10	0.597001
3954	9.41514e-11	5.27e-10	0.567765
3955	9.42694e-11	5.27527e-10	0.58426
3956	9.4557e-11	5.29003e-10	0.575591
3957	9.54386e-11	5.338e-10	0.596461
3958	9.6573e-11	5.40009e-10	0.58602
3959	9.68086e-11	5.41189e-10	0.55817
3960	9.724e-11	5.43463e-10	0.573368
3961	9.73117e-11	5.43727e-10	0.600801
3962	9.78804e-11	5.4594e-10	0.527619
3963	9.78804e-11	5.4594e-10	0.527619
3964	9.78804e-11	5.4594e-10	0.527619
3965	9.78804e-11	5.4594e-10	0.527619
3966	9.78804e-11	5.4594e-10	0.527619
3967	9.78804e-11	5.4594e-10	0.527619
3968	9.78804e-11	5.4594e-10	0.527619
3969	9.82956e-11	5.48117e-10	0.563707
3970	9.87848e-11	5.50706e-10	0.544653
3971	9.90182e-11	5.51869e-10	0.578255
3972	9.93711e-11	5.53696e-10	0.598093
3973	9.94376e-11	5.53927e-10	0.5755
3974	1.01501e-10	5.65281e-10	0.549544
3975	1.0231e-10	5.69643e-10	0.580798
3976	1.02444e-10	5.70242e-10	0.541866
3977	1.06687e-10	5.93715e-10	0.553189
3978	1.0773e-10	5.99364e-10	0.584151
3979	1.08161e-10	6.01611e-10	0.564025
3980	1.08535e-10	6.0354e-10	0.556528
3981	1.10323e-10	6.13331e-10	0.579041
3982	1.10962e-10	6.16728e-10	0.586693
3983	1.11255e-10	6.18203e-10	0.584565
3984	1.11665e-10	6.20324e-10	0.59618
3985	1.12104e-10	6.22608e-10	0.571298
3986	1.12328e-10	6.23694e-10	0.558856
3987	1.12891e-10	6.26513e-10	0.539401
3988	1.12892e-10	6.26513e-10	0.577499
3989	1.13075e-10	6.2737e-10	0.550984
3990	1.13229e-10	6.28065e-10	0.557585
3991	1.13366e-10	6.28632e-10	0.601842
3992	1.13388e-10	6.28632e-10	0.545797
3993	1.13787e-10	6.30686e-10	0.584912
3994	1.13874e-10	6.31009e-10	0.535825
3995	1.14842e-10	6.36218e-10	0.576105
3996	1.15625e-10	6.40343e-10	0.535812
3997	1.15645e-10	6.40343e-10	0.591437
3998	1.16047e-10	6.42408e-10	0.540873
3999	1.16605e-10	6.45337e-10	0.584862
4000	1.17019e-10	6.47469e-10	0.556986
4001	1.18837e-10	6.5736e-10	0.582541
4002	1.21468e-10	6.71749e-10	0.546964
4003	1.22232e-10	6.75803e-10	0.552806
4004	1.22515e-10	6.77197e-10	0.52882
4005	1.22546e-10	6.772e-10	0.559604
4006	1.22733e-10	6.78066e-10	0.571879
4007	1.23034e-10	6.79557e-10	0.586976
4008	1.23551e-10	6.82243e-10	0.5765
4009	1.2401e-10	6.84605e-10	0.578128
4010	1.24853e-10	6.89089e-10	0.528807
4011	1.25036e-10	6.89928e-10	0.543601
4012	1.25326e-10	6.91354e-10	0.528804
4013	1.26566e-10	6.98021e-10	0.552344
4014	1.27255e-10	7.01648e-10	0.591948
4015	1.27716e-10	7.04015e-10	0.528791
4016	1.29255e-10	7.12317e-10	0.581595
4017	1.29402e-10	7.1295e-10	0.567244
4018	1.31759e-10	7.25755e-10	0.56085
4019	1.33021e-10	7.32525e-10	0.53569
4020	1.37356e-10	7.5621e-10	0.568638
4021	1.37688e-10	7.5785e-10	0.530018
4022	1.38957e-10	7.64644e-10	0.551377
4023	1.40568e-10	7.73315e-10	0.533517
4024	1.40638e-10	7.73509e-10	0.579433
4025	1.41212e-10	7.76471e-10	0.529999
4026	1.41375e-10	7.77177e-10	0.571019
4027	1.41701e-10	7.78777e-10	0.565682
4028	1.43652e-10	7.89302e-10	0.596119
4029	1.43842e-10	7.90151e-10	0.572906
4030	1.44207e-10	7.91959e-10	0.588266
4031	1.44302e-10	7.9228e-10	0.529983
4032	1.44707e-10	7.94307e-10	0.597412
4033	1.45181e-10	7.96715e-10	0.53349
4034	1.45651e-10	7.99093e-10	0.585089
4035	1.47184e-10	8.07306e-10	0.567445
4036	1.47333e-10	8.0792e-10	0.550436
4037	1.48568e-10	8.14491e-10	0.531182
4038	1.4897e-10	8.16493e-10	0.586072
4039	1.49061e-10	8.16789e-10	0.529959
4040	1.5274e-10	8.36743e-10	0.53116
4041	1.53162e-10	8.38848e-10	0.591257
4042	1.53568e-10	8.40861e-10	0.584369
4043	1.54414e-10	8.45285e-10	0.568704
4044	1.54869e-10	8.47567e-10	0.53115
4045	1.56131e-10	8.5426e-10	0.559079
4046	1.56634e-10	8.56802e-10	0.566792
4047	1.56865e-10	8.57855e-10	0.533426
4048	1.58255e-10	8.65244e-10	0.599317
4049	1.61498e-10	8.82755e-10	0.541965
4050	1.62298e-10	8.86909e-10	0.570901
4051	1.63426e-10	8.92854e-10	0.595971
4052	1.64257e-10	8.97169e-10	0.5471
4053	1.67224e-10	9.13152e-10	0.562263
4054	1.6832e-10	9.18908e-10	0.587995
4055	1.68601e-10	9.20215e-10	0.59566
4056	1.71568e-10	9.36177e-10	0.585044
4057	1.72078e-10	9.38728e-10	0.57293
4058	1.74236e-10	9.50266e-10	0.571142
4059	1.75623e-10	9.57598e-10	0.578811
4060	1.75738e-10	9.5799e-10	0.59677
4061	1.76663e-10	9.62792e-10	0.562335
4062	1.77181e-10	9.65381e-10	0.590929
4063	1.78452e-10	9.72065e-10	0.541017
4064	1.78864e-10	9.74072e-10	0.579518
4065	1.8175e-10	9.89545e-10	0.591729
4066	1.83329e-10	9.97895e-10	0.551868
4067	1.85529e-10	1.00962e-09	0.558483
4068	1.86083e-10	1.01239e-09	0.58835
4069	1.86397e-10	1.01384e-09	0.556153
4070	1.87102e-10	1.01743e-09	0.539515
4071	1.8814e-10	1.02282e-09	0.558807
4072	1.88804e-10	1.02618e-09	0.579865
4073	1.89501e-10	1.02972e-09	0.572295
4074	1.90338e-10	1.03401e-09	0.554036
4075	1.92072e-10	1.04317e-09	0.593187
4076	1.92462e-10	1.04503e-09	0.587179
4077	1.99407e-10	1.08248e-09	0.552984
4078	2.00242e-10	1.08675e-09	0.595449
4079	2.00439e-10	1.08755e-09	0.552166
4080	2.02667e-10	1.09937e-09	0.564527
4081	2.03157e-10	1.10153e-09	0.571585
4082	2.03307e-10	1.10153e-09	0.568626
4083	2.03414e-10	1.10153e-09	0.526667
4084	2.03414e-10	1.10153e-09	0.526667
4085	2.03414e-10	1.10153e-09	0.526667
4086	2.03414e-10	1.10153e-09	0.526667
4087	2.03414e-10	1.10153e-09	0.526667
4088	2.03904e-10	1.10391e-09	0.580681
4089	2.04751e-10	1.10823e-09	0.565653
4090	2.05922e-10	1.11429e-09	0.579692
4091	2.06342e-10	1.11629e-09	0.586829
4092	2.07555e-10	1.12258e-09	0.555071
4093	2.0772e-10	1.1232e-09	0.542251
4094	2.09087e-10	1.13031e-09	0.58883
4095	2.11593e-10	1.14358e-09	0.56711
4096	2.12077e-10	1.14592e-09	0.53849
4097	2.1216e-10	1.14609e-09	0.60348
4098	2.14575e-10	1.15885e-09	0.557221
4099	2.16856e-10	1.17089e-09	0.589631
4100	2.1877e-10	1.18093e-09	0.563523
4101	2.2213e-10	1.19878e-09	0.568985
4102	2.24234e-10	1.20984e-09	0.561497
4103	2.24674e-10	1.21192e-09	0.589949
4104	2.25582e-10	1.21651e-09	0.557149
4105	2.27211e-10	1.225e-09	0.534879
4106	2.27835e-10	1.22807e-09	0.569568
4107	2.30127e-10	1.24012e-09	0.591189
4108	2.30965e-10	1.24433e-09	0.555853
4109	2.31404e-10	1.24639e-09	0.580769
4110	2.39075e-10	1.2874e-09	0.542103
4111	2.40577e-10	1.29517e-09	0.560434
4112	2.41383e-10	1.29919e-09	0.587651
4113	2.41921e-10	1.30178e-09	0.567019
4114	2.42875e-10	1.30659e-09	0.534821
4115	2.43373e-10	1.30895e-09	0.594012
4116	2.44153e-10	1.31283e-09	0.552716
4117	2.44757e-10	1.31575e-09	0.585919
4118	2.46096e-10	1.32263e-09	0.5604
4119	2.46535e-10	1.32467e-09	0.543914
4120	2.47829e-10	1.3313e-09	0.533762
4121	2.5008e-10	1.34276e-09	0.58732
4122	2.50084e-10	1.34276e-09	0.556467
4123	2.51324e-10	1.34909e-09	0.560847
4124	2.51738e-10	1.35098e-09	0.551664
4125	2.52221e-10	1.35325e-09	0.585854
4126	2.54424e-10	1.36474e-09	0.594838
4127	2.55016e-10	1.36759e-09	0.554786
4128	2.56218e-10	1.37369e-09	0.556432
4129	2.56596e-10	1.37539e-09	0.55625
4130	2.58858e-10	1.38718e-09	0.527855
4131	2.60132e-10	1.39367e-09	0.563833
4132	2.60782e-10	1.39681e-09	0.583261
4133	2.63155e-10	1.40918e-09	0.568182
4134	2.63834e-10	1.41248e-09	0.586161
4135	2.64481e-10	1.4156e-09	0.583002
4136	2.65435e-10	1.42036e-09	0.539754
4137	2.65784e-10	1.42188e-09	0.527837
4138	2.66018e-10	1.42279e-09	0.547926
4139	2.66128e-10	1.42304e-09	0.558636
4140	2.67007e-10	1.42739e-09	0.573025
4141	2.67126e-10	1.42768e-09	0.558122
4142	2.71274e-10	1.4495e-09	0.538852
4143	2.71412e-10	1.44989e-09	0.577106
4144	2.72964e-10	1.45783e-09	0.53368
4145	2.73815e-10	1.46202e-09	0.533677
4146	2.79195e-10	1.49039e-09	0.563719
4147	2.82062e-10	1.50533e-09	0.562969
4148	2.838e-10	1.51424e-09	0.542456
4149	2.8423e-10	1.51617e-09	0.533645
4150	2.8692e-10	1.53015e-09	0.56204
4151	2.87838e-10	1.53467e-09	0.537273
4152	2.89332e-10	1.54227e-09	0.532555
4153	2.90231e-10	1.54668e-09	0.529052
4154	2.91195e-10	1.55143e-09	0.53255
4155	2.91262e-10	1.55143e-09	0.572754
4156	2.92407e-10	1.55716e-09	0.586332
4157	2.94458e-10	1.5677e-09	0.570567
4158	2.95711e-10	1.574e-09	0.575965
4159	2.95896e-10	1.5746e-09	0.531419
4160	2.96991e-10	1.58005e-09	0.560113
4161	2.9886e-10	1.58961e-09	0.544953
4162	2.99013e-10	1.59004e-09	0.58259
4163	3.00857e-10	1.59946e-09	0.529026
4164	3.02623e-10	1.6081e-09	0.570752
4165	3.02627e-10	1.6081e-09	0.532518
4166	3.06248e-10	1.62695e-09	0.573207
4167	3.06641e-10	1.62865e-09	0.547753
4168	3.07836e-10	1.63452e-09	0.558587
4169	3.07894e-10	1.63452e-09	0.574051
4170	3.07969e-10	1.63452e-09	0.561161
4171	3.08578e-10	1.63736e-09	0.542366
4172	3.09011e-10	1.63927e-09	0.541559
4173	3.11157e-10	1.65026e-09	0.579996
4174	3.11537e-10	1.65188e-09	0.557725
4175	3.11862e-10	1.65321e-09	0.528999
4176	3.14395e-10	1.66624e-09	0.596459
4177	3.16045e-10	1.67457e-09	0.573256
4178	3.17568e-10	1.68224e-09	0.557867
4179	3.18319e-10	1.68582e-09	0.531361
4180	3.23388e-10	1.71226e-09	0.587065
4181	3.24376e-10	1.71708e-09	0.591348
4182	3.26011e-10	1.72532e-09	0.577778
4183	3.28092e-10	1.73592e-09	0.536202
4184	3.37209e-10	1.78373e-09	0.590766
4185	3.39031e-10	1.79294e-09	0.592842
4186	3.40173e-10	1.79855e-09	0.590944
4187	3.43459e-10	1.81548e-09	0.591358
4188	3.46926e-10	1.83337e-09	0.573509
4189	3.47233e-10	1.83456e-09	0.601525
4190	3.48164e-10	1.83904e-09	0.562631
4191	3.49064e-10	1.84335e-09	0.579247
4192	3.49344e-10	1.84439e-09	0.538603
4193	3.54902e-10	1.87329e-09	0.596876
4194	3.57504e-10	1.88657e-09	0.587984
4195	3.58332e-10	1.89049e-09	0.585949
4196	3.63731e-10	1.91851e-09	0.55646
4197	3.64725e-10	1.9233e-09	0.564699
4198	3.6498e-10	1.92419e-09	0.586102
4199	3.65237e-10	1.92508e-09	0.550561
4200	3.68967e-10	1.94428e-09	0.539991
4201	3.72271e-10	1.96123e-09	0.5894
4202	3.74153e-10	1.97067e-09	0.569303
4203	3.74756e-10	1.97337e-09	0.555888
4204	3.80622e-10	2.00379e-09	0.59465
4205	3.81645e-10	2.00869e-09	0.588068
4206	3.83195e-10	2.01637e-09	0.589119
4207	3.83416e-10	2.01706e-09	0.568158
4208	3.84348e-10	2.02148e-09	0.591928
4209	3.86099e-10	2.03021e-09	0.545623
4210	3.87533e-10	2.03727e-09	0.581027
4211	3.92133e-10	2.06096e-09	0.576573
4212	3.93332e-10	2.06677e-09	0.543897
4213	3.96884e-10	2.08494e-09	0.566309
4214	3.97515e-10	2.08776e-09	0.588707
4215	3.98491e-10	2.09239e-09	0.537576
4216	4.0018e-10	2.10076e-09	0.573762
4217	4.07719e-10	2.13982e-09	0.573623
4218	4.08893e-10	2.14547e-09	0.555226
4219	4.0989e-10	2.1502e-09	0.554861
4220	4.11794e-10	2.15967e-09	0.537544
4221	4.13737e-10	2.16935e-09	0.576561
4222	4.1722e-10	2.18709e-09	0.562487
4223	4.17771e-10	2.18946e-09	0.57063
4224	4.1832e-10	2.19182e-09	0.59956
4225	4.22492e-10	2.20898e-09	0.525714
4226	4.22492e-10	2.20898e-09	0.525714
4227	4.22492e-10	2.20898e-09	0.525714
4228	4.22492e-10	2.20898e-09	0.525714
4229	4.22492e-10	2.20898e-09	0.525714
4230	4.22492e-10	2.20898e-09	0.525714
4231	4.22492e-10	2.20898e-09	0.525714
4232	4.22492e-10	2.20898e-09	0.525714
4233	4.22492e-10	2.20898e-09	0.525714
4234	4.2404e-10	2.21654e-09	0.553893
4235	4.24539e-10	2.21863e-09	0.53399
4236	4.25034e-10	2.22069e-09	0.564444
4237	4.28037e-10	2.23585e-09	0.584767
4238	4.31112e-10	2.25139e-09	0.578644
4239	4.42898e-10	2.31239e-09	0.549687
4240	4.43639e-10	2.31571e-09	0.5884
4241	4.44764e-10	2.32104e-09	0.588937
4242	4.49936e-10	2.34747e-09	0.551897
4243	4.54362e-10	2.37001e-09	0.586305
4244	4.57241e-10	2.38446e-09	0.56942
4245	4.64706e-10	2.42282e-09	0.53391
4246	4.66202e-10	2.43005e-09	0.550652
4247	4.6748e-10	2.43613e-09	0.553942
4248	4.68391e-10	2.44031e-09	0.557791
4249	4.80452e-10	2.50255e-09	0.572892
4250	4.81047e-10	2.50507e-09	0.540272
4251	4.85707e-10	2.52874e-09	0.562386
4252	4.91333e-10	2.55743e-09	0.59491
4253	4.94105e-10	2.57125e-09	0.556014
4254	5.00425e-10	2.60353e-09	0.581953
4255	5.04545e-10	2.62435e-09	0.554384
4256	5.04814e-10	2.62513e-09	0.599753
4257	5.09481e-10	2.64878e-09	0.555267
4258	5.11836e-10	2.66039e-09	0.593034
4259	5.17501e-10	2.68921e-09	0.554889
4260	5.29286e-10	2.7498e-09	0.582924
4261	5.29694e-10	2.75128e-09	0.592028
4262	5.31218e-10	2.75855e-09	0.589455
4263	5.34301e-10	2.7739e-09	0.526907
4264	5.34977e-10	2.77676e-09	0.541505
4265	5.35659e-10	2.77965e-09	0.56433
4266	5.36317e-10	2.78241e-09	0.526904
4267	5.3671e-10	2.7838e-09	0.596438
4268	5.37743e-10	2.7885e-09	0.575759
4269	5.42274e-10	2.81134e-09	0.532741
4270	5.4241e-10	2.81139e-09	0.526896
4271	5.43514e-10	2.81645e-09	0.544021
4272	5.45468e-10	2.82591e-09	0.537865
4273	5.5455e-10	2.87229e-09	0.559776
4274	5.55609e-10	2.87711e-09	0.54566
4275	5.56559e-10	2.88135e-09	0.540663
4276	5.63583e-10	2.91703e-09	0.566094
4277	5.69025e-10	2.94451e-09	0.577555
4278	5.69919e-10	2.94844e-09	0.567211
4279	5.70832e-10	2.95248e-09	0.569944
4280	5.72528e-10	2.96056e-09	0.552152
4281	5.76979e-10	2.98288e-09	0.552142
4282	5.79286e-10	2.9941e-09	0.535355
4283	5.91915e-10	3.05866e-09	0.591592
4284	5.93808e-10	3.06773e-09	0.528108
4285	5.9802e-10	3.08877e-09	0.575169
4286	6.01361e-10	3.1053e-09	0.5703
4287	6.01646e-10	3.10605e-09	0.593019
4288	6.02617e-10	3.11034e-09	0.540578
4289	6.05338e-10	3.12365e-09	0.574954
4290	6.09637e-10	3.14507e-09	0.531572
4291	6.09773e-10	3.14507e-09	0.540023
4292	6.10183e-10	3.14645e-09	0.589524
4293	6.11084e-10	3.15036e-09	0.528087
4294	6.15479e-10	3.17228e-09	0.528081
4295	6.19443e-10	3.19197e-09	0.565543
4296	6.19905e-10	3.19315e-09	0.528076
4297	6.1996e-10	3.19315e-09	0.574521
4298	6.20263e-10	3.19397e-09	0.567675
4299	6.22829e-10	3.20643e-09	0.563114
4300	6.25322e-10	3.21852e-09	0.589755
4301	6.26602e-10	3.22361e-09	0.528068
4302	6.26602e-10	3.22361e-09	0.528068
4303	6.27251e-10	3.22609e-09	0.563928
4304	6.27409e-10	3.22609e-09	0.530438
4305	6.27523e-10	3.22609e-09	0.555141
4306	6.31299e-10	3.24476e-09	0.572372
4307	6.33464e-10	3.25512e-09	0.552771
4308	6.35036e-10	3.26244e-09	0.549633
4309	6.35641e-10	3.2648e-09	0.528057
4310	6.38725e-10	3.27929e-09	0.590311
4311	6.3876e-10	3.27929e-09	0.589609
4312	6.40074e-10	3.28452e-09	0.535262
4313	6.40074e-10	3.28452e-09	0.535262
4314	6.41732e-10	3.29226e-09	0.588348
4315	6.49159e-10	3.32959e-09	0.540498
4316	6.62988e-10	3.39973e-09	0.600555
4317	6.63612e-10	3.40215e-09	0.530393
4318	6.65553e-10	3.41131e-09	0.561727
4319	6.66216e-10	3.41391e-09	0.542297
4320	6.69052e-10	3.42766e-09	0.580268
4321	6.71328e-10	3.43852e-09	0.54304
4322	6.71706e-10	3.43966e-09	0.577905
4323	6.71894e-10	3.43982e-09	0.594132
4324	6.73272e-10	3.44608e-09	0.573572
4325	6.74645e-10	3.45231e-09	0.590272
4326	6.78728e-10	3.4724e-09	0.564863
4327	6.97064e-10	3.56538e-09	0.564421
4328	6.97242e-10	3.56547e-09	0.560327
4329	7.05193e-10	3.6053e-09	0.56944
4330	7.06734e-10	3.61234e-09	0.544197
4331	7.11093e-10	3.63378e-09	0.535164
4332	7.11511e-10	3.63508e-09	0.545362
4333	7.12156e-10	3.63753e-09	0.578455
4334	7.13505e-10	3.64358e-09	0.583034
4335	7.1436e-10	3.64711e-09	0.559835
4336	7.20197e-10	3.67606e-09	0.569287
4337	7.34325e-10	3.74731e-09	0.57495
4338	7.35806e-10	3.754e-09	0.556278
4339	7.47301e-10	3.81177e-09	0.566976
4340	7.72443e-10	3.9391e-09	0.575682
4341	7.74876e-10	3.9506e-09	0.538094
4342	7.75781e-10	3.9543e-09	0.571027
4343	7.79673e-10	3.97323e-09	0.551151
4344	7.80966e-10	3.9789e-09	0.538086
4345	7.84025e-10	3.99356e-09	0.539483
4346	7.85028e-10	3.99776e-09	0.576011
4347	7.87402e-10	4.00892e-09	0.570892
4348	8.02743e-10	4.08609e-09	0.580186
4349	8.07953e-10	4.11166e-09	0.584637
4350	8.14469e-10	4.14387e-09	0.568602
4351	8.20243e-10	4.17228e-09	0.556448
4352	8.30337e-10	4.22266e-09	0.534055
4353	8.31263e-10	4.2264e-09	0.574889
4354	8.33082e-10	4.23468e-09	0.577879
4355	8.33559e-10	4.23613e-09	0.55708
4356	8.40761e-10	4.27174e-09	0.543993
4357	8.41207e-10	4.27303e-09	0.539409
4358	8.42241e-10	4.2773e-09	0.565009
4359	8.44678e-10	4.28869e-09	0.585848
4360	8.57786e-10	4.35425e-09	0.53799
4361	8.62222e-10	4.37576e-09	0.536521
4362	8.69931e-10	4.41387e-09	0.588969
4363	8.72963e-10	4.42824e-09	0.548598
4364	8.7706e-10	4.4419e-09	0.524762
4365	8.7706e-10	4.4419e-09	0.524762
4366	8.7706e-10	4.4419e-09	0.524762
4367	8.7706e-10	4.4419e-09	0.524762
4368	8.7706e-10	4.4419e-09	0.524762
4369	8.7706e-10	4.4419e-09	0.524762
4370	8.7706e-10	4.4419e-09	0.524762
4371	9.09138e-10	4.60245e-09	0.543181
4372	9.09177e-10	4.60245e-09	0.577861
4373	9.11642e-10	4.61387e-09	0.532975
4374	9.35789e-10	4.735e-09	0.547458
4375	9.36194e-10	4.73596e-09	0.582566
4376	9.37387e-10	4.74053e-09	0.549522
4377	9.37524e-10	4.74053e-09	0.584361
4378	9.39925e-10	4.75158e-09	0.544332
4379	9.44107e-10	4.77163e-09	0.544326
4380	9.46855e-10	4.78443e-09	0.537889
4381	9.47745e-10	4.78783e-09	0.585352
4382	9.53526e-10	4.81594e-09	0.558919
4383	9.61122e-10	4.8532e-09	0.544769
4384	9.66723e-10	4.88037e-09	0.537868
4385	9.7408e-10	4.91638e-09	0.552536
4386	9.76102e-10	4.92547e-09	0.549267
4387	9.82172e-10	4.95496e-09	0.555676
4388	9.91601e-10	5.0014e-09	0.578006
4389	9.96894e-10	5.02694e-09	0.541842
4390	1.01133e-09	5.09842e-09	0.574771
4391	1.01153e-09	5.09842e-09	0.570094
4392	1.02385e-09	5.15882e-09	0.5785
4393	1.02398e-09	5.15882e-09	0.598425
4394	1.0289e-09	5.18245e-09	0.573992
4395	1.03329e-09	5.20338e-09	0.552817
4396	1.03385e-09	5.205e-09	0.588834
4397	1.05336e-09	5.30203e-09	0.56318
4398	1.06331e-09	5.35087e-09	0.572478
4399	1.06402e-09	5.35324e-09	0.581739
4400	1.06507e-09	5.3573e-09	0.558437
4401	1.07442e-09	5.40311e-09	0.582722
4402	1.07874e-09	5.4236e-09	0.562054
4403	1.08499e-09	5.45376e-09	0.578692
4404	1.08566e-09	5.45593e-09	0.525969
4405	1.08599e-09	5.45634e-09	0.554336
4406	1.08702e-09	5.46028e-09	0.599119
4407	1.09986e-09	5.52353e-09	0.567353
4408	1.10049e-09	5.52543e-09	0.568388
4409	1.11881e-09	5.61614e-09	0.525948
4410	1.12007e-09	5.62115e-09	0.55851
4411	1.12034e-09	5.62127e-09	0.545038
4412	1.12803e-09	5.65858e-09	0.580628
4413	1.13029e-09	5.66827e-09	0.56923
4414	1.13048e-09	5.66827e-09	0.568225
4415	1.1333e-09	5.68114e-09	0.581461
4416	1.14432e-09	5.73508e-09	0.525932
4417	1.14584e-09	5.74141e-09	0.578575
4418	1.15169e-09	5.7694e-09	0.536825
4419	1.15275e-09	5.77338e-09	0.561246
4420	1.16638e-09	5.84032e-09	0.559644
4421	1.17715e-09	5.89291e-09	0.585862
4422	1.18664e-09	5.93909e-09	0.548603
4423	1.19758e-09	5.99225e-09	0.563092
4424	1.1978e-09	5.99225e-09	0.590322
4425	1.20263e-09	6.01506e-09	0.530642
4426	1.21088e-09	6.05493e-09	0.594256
4427	1.21341e-09	6.06623e-09	0.542115
4428	1.22205e-09	6.10806e-09	0.553289
4429	1.23061e-09	6.14946e-09	0.578029
4430	1.23138e-09	6.15188e-09	0.593705
4431	1.23357e-09	6.16145e-09	0.536756
4432	1.23986e-09	6.19148e-09	0.538174
4433	1.2404e-09	6.19274e-09	0.594785
4434	1.2472e-09	6.22533e-09	0.529507
4435	1.25732e-09	6.2744e-09	0.563403
4436	1.25796e-09	6.27617e-09	0.527137
4437	1.25947e-09	6.28232e-09	0.54082
4438	1.26331e-09	6.30002e-09	0.586073
4439	1.26996e-09	6.33179e-09	0.576495
4440	1.2831e-09	6.39584e-09	0.563758
4441	1.28537e-09	6.40571e-09	0.569314
4442	1.28958e-09	6.42484e-09	0.551401
4443	1.28979e-09	6.42484e-09	0.527118
4444	1.29012e-09	6.42505e-09	0.551953
4445	1.29534e-09	6.44962e-09	0.528323
4446	1.29908e-09	6.46676e-09	0.534282
4447	1.30367e-09	6.48669e-09	0.52711
4448	1.30367e-09	6.48669e-09	0.52711
4449	1.30778e-09	6.50567e-09	0.575407
4450	1.30923e-09	6.51144e-09	0.542027
4451	1.31316e-09	6.52952e-09	0.528312
4452	1.3224e-09	6.574e-09	0.5271
4453	1.32404e-09	6.58066e-09	0.565093
4454	1.32742e-09	6.59599e-09	0.552636
4455	1.33256e-09	6.62003e-09	0.588493
4456	1.34135e-09	6.66221e-09	0.538091
4457	1.34502e-09	6.67892e-09	0.5671
4458	1.34973e-09	6.70081e-09	0.569969
4459	1.35614e-09	6.73114e-09	0.556491
4460	1.3573e-09	6.73538e-09	0.556489
4461	1.35766e-09	6.73564e-09	0.567082
4462	1.35876e-09	6.7396e-09	0.528286
4463	1.36874e-09	6.7876e-09	0.551502
4464	1.37436e-09	6.81391e-09	0.539948
4465	1.37887e-09	6.83475e-09	0.559952
4466	1.38149e-09	6.8462e-09	0.540716
4467	1.38302e-09	6.85224e-09	0.533262
4468	1.38818e-09	6.87629e-09	0.535753
4469	1.38934e-09	6.88046e-09	0.587511
4470	1.39106e-09	6.88745e-09	0.533256
4471	1.39648e-09	6.91277e-09	0.546943
4472	1.40323e-09	6.94462e-09	0.535743
4473	1.40586e-09	6.95607e-09	0.58218
4474	1.40905e-09	6.9703e-09	0.568039
4475	1.41388e-09	6.99265e-09	0.579554
4476	1.42232e-09	7.03277e-09	0.591065
4477	1.45037e-09	7.16988e-09	0.56776
4478	1.46014e-09	7.21659e-09	0.538551
4479	1.46287e-09	7.22843e-09	0.542384
4480	1.46321e-09	7.22853e-09	0.566712
4481	1.46568e-09	7.23911e-09	0.54065
4482	1.47429e-09	7.27999e-09	0.562995
4483	1.48193e-09	7.31608e-09	0.568498
4484	1.48713e-09	7.34014e-09	0.579223
4485	1.49059e-09	7.35558e-09	0.569882
4486	1.49099e-09	7.35591e-09	0.559243
4487	1.50251e-09	7.41108e-09	0.585014
4488	1.51846e-09	7.4881e-09	0.577969
4489	1.52172e-09	7.50249e-09	0.566987
4490	1.52223e-09	7.50336e-09	0.584537
4491	1.53232e-09	7.55137e-09	0.583295
4492	1.5355e-09	7.5654e-09	0.541101
4493	1.54219e-09	7.59613e-09	0.577387
4494	1.54243e-09	7.59613e-09	0.566498
4495	1.55748e-09	7.66856e-09	0.585094
4496	1.5728e-09	7.74228e-09	0.55292
4497	1.57572e-09	7.75491e-09	0.560582
4498	1.57637e-09	7.7564e-09	0.548023
4499	1.58252e-09	7.78492e-09	0.554788
4500	1.59004e-09	7.82018e-09	0.580012
4501	1.59142e-09	7.82522e-09	0.572069
4502	1.59665e-09	7.84918e-09	0.576096
4503	1.60479e-09	7.88745e-09	0.548601
4504	1.60725e-09	7.89746e-09	0.579988
4505	1.60754e-09	7.89746e-09	0.533123
4506	1.6233e-09	7.97309e-09	0.564604
4507	1.63357e-09	8.02179e-09	0.573793
4508	1.64492e-09	8.07571e-09	0.590114
4509	1.64831e-09	8.09059e-09	0.569372
4510	1.65013e-09	8.09769e-09	0.534676
4511	1.67055e-09	8.19611e-09	0.558616
4512	1.68291e-09	8.25493e-09	0.582529
4513	1.71636e-09	8.41713e-09	0.555482
4514	1.72659e-09	8.46543e-09	0.581191
4515	1.73411e-09	8.50041e-09	0.579321
4516	1.74017e-09	8.52824e-09	0.559993
4517	1.74324e-09	8.54138e-09	0.536978
4518	1.74532e-09	8.54967e-09	0.540955
4519	1.74917e-09	8.56664e-09	0.542174
4520	1.7506e-09	8.57176e-09	0.550597
4521	1.77117e-09	8.67053e-09	0.585585
4522	1.77721e-09	8.69817e-09	0.558809
4523	1.78736e-09	8.74591e-09	0.597859
4524	1.81984e-09	8.88915e-09	0.52381
4525	1.81984e-09	8.88915e-09	0.52381
4526	1.81984e-09	8.88915e-09	0.52381
4527	1.81984e-09	8.88915e-09	0.52381
4528	1.81984e-09	8.88915e-09	0.52381
4529	1.81984e-09	8.88915e-09	0.52381
4530	1.81984e-09	8.88915e-09	0.52381
4531	1.81984e-09	8.88915e-09	0.52381
4532	1.82657e-09	8.92006e-09	0.549974
4533	1.83695e-09	8.96878e-09	0.534573
4534	1.84364e-09	8.99946e-09	0.552686
4535	1.85398e-09	9.04789e-09	0.540886
4536	1.87831e-09	9.16461e-09	0.562702
4537	1.89325e-09	9.23384e-09	0.531986
4538	1.89333e-09	9.23384e-09	0.549544
4539	1.90966e-09	9.31144e-09	0.550659
4540	1.91345e-09	9.32786e-09	0.556889
4541	1.91785e-09	9.34727e-09	0.557646
4542	1.93352e-09	9.42155e-09	0.58013
4543	1.94079e-09	9.4549e-09	0.562254
4544	1.95622e-09	9.52798e-09	0.572413
4545	1.97589e-09	9.62166e-09	0.56116
4546	1.98526e-09	9.66515e-09	0.569637
4547	1.98974e-09	9.68485e-09	0.569322
4548	2.05043e-09	9.97804e-09	0.555045
4549	2.05117e-09	9.97945e-09	0.550742
4550	2.05349e-09	9.98732e-09	0.550371
4551	2.05401e-09	9.98732e-09	0.574638
4552	2.05414e-09	9.98732e-09	0.577005
4553	2.05734e-09	1.00007e-08	0.550369
4554	2.10073e-09	1.02093e-08	0.550891
4555	2.11134e-09	1.02587e-08	0.541229
4556	2.11708e-09	1.02843e-08	0.580859
4557	2.12535e-09	1.03222e-08	0.563995
4558	2.12887e-09	1.0337e-08	0.56261
4559	2.13044e-09	1.03424e-08	0.594245
4560	2.13226e-09	1.03489e-08	0.556562
4561	2.13672e-09	1.03683e-08	0.586085
4562	2.13765e-09	1.03705e-08	0.582762
4563	2.15478e-09	1.04514e-08	0.546378
4564	2.16913e-09	1.05187e-08	0.56905
4565	2.19631e-09	1.06481e-08	0.562168
4566	2.20107e-09	1.06689e-08	0.565138
4567	2.21284e-09	1.07236e-08	0.565364
4568	2.21925e-09	1.07523e-08	0.530826
4569	2.2243e-09	1.07744e-08	0.555716
4570	2.22632e-09	1.07818e-08	0.559859
4571	2.23542e-09	1.08235e-08	0.55393
4572	2.24669e-09	1.08757e-08	0.562128
4573	2.25815e-09	1.09267e-08	0.574608
4574	2.25822e-09	1.09267e-08	0.587464
4575	2.2725e-09	1.09934e-08	0.538609
4576	2.27959e-09	1.10253e-08	0.581706
4577	2.28964e-09	1.10715e-08	0.585376
4578	2.36083e-09	1.14133e-08	0.555935
4579	2.3674e-09	1.14425e-08	0.55126
4580	2.38028e-09	1.15022e-08	0.530764
4581	2.38137e-09	1.1505e-08	0.575411
4582	2.42656e-09	1.17208e-08	0.541067
4583	2.42793e-09	1.17248e-08	0.554622
4584	2.43634e-09	1.17629e-08	0.529689
4585	2.43826e-09	1.17696e-08	0.532415
4586	2.46141e-09	1.18787e-08	0.52743
4587	2.47466e-09	1.19401e-08	0.552423
4588	2.48432e-09	1.19841e-08	0.594922
4589	2.51609e-09	1.21347e-08	0.566721
4590	2.51969e-09	1.21494e-08	0.549522
4591	2.52407e-09	1.21679e-08	0.537149
4592	2.529e-09	1.2189e-08	0.595947
4593	2.54923e-09	1.22838e-08	0.577446
4594	2.57831e-09	1.24212e-08	0.529641
4595	2.58029e-09	1.2428e-08	0.540995
4596	2.58303e-09	1.24386e-08	0.528541
4597	2.5878e-09	1.24588e-08	0.552528
4598	2.59034e-09	1.24684e-08	0.527391
4599	2.59121e-09	1.24698e-08	0.587506
4600	2.6038e-09	1.25277e-08	0.544212
4601	2.6165e-09	1.25829e-08	0.569298
4602	2.61698e-09	1.25829e-08	0.52853
4603	2.61698e-09	1.25829e-08	0.52853
4604	2.62438e-09	1.26157e-08	0.559718
4605	2.6335e-09	1.26568e-08	0.526174
4606	2.64433e-09	1.27061e-08	0.568455
4607	2.6803e-09	1.28761e-08	0.583258
4608	2.6825e-09	1.28839e-08	0.579526
4609	2.71973e-09	1.30599e-08	0.546279
4610	2.73033e-09	1.3108e-08	0.528496
4611	2.74819e-09	1.31908e-08	0.52849
4612	2.75967e-09	1.32431e-08	0.57235
4613	2.76221e-09	1.32524e-08	0.540915
4614	2.77721e-09	1.33215e-08	0.580559
4615	2.81437e-09	1.34968e-08	0.569556
4616	2.85288e-09	1.36785e-08	0.5564
4617	2.85851e-09	1.37025e-08	0.527314
4618	2.87948e-09	1.38e-08	0.558441
4619	2.91089e-09	1.39446e-08	0.536165
4620	2.91089e-09	1.39446e-08	0.536165
4621	2.91945e-09	1.39825e-08	0.561537
4622	2.93832e-09	1.40699e-08	0.574051
4623	2.94048e-09	1.40762e-08	0.563285
4624	2.94092e-09	1.40762e-08	0.538063
4625	2.95566e-09	1.41421e-08	0.543612
4626	2.95595e-09	1.41421e-08	0.570533
4627	2.96718e-09	1.41927e-08	0.590535
4628	2.98042e-09	1.42529e-08	0.534699
4629	3.04596e-09	1.45632e-08	0.540068
4630	3.05455e-09	1.46011e-08	0.562723
4631	3.05822e-09	1.46155e-08	0.585774
4632	3.09527e-09	1.47874e-08	0.561174
4633	3.09551e-09	1.47874e-08	0.544427
4634	3.13493e-09	1.49725e-08	0.536088
4635	3.16783e-09	1.51263e-08	0.554047
4636	3.23446e-09	1.54411e-08	0.54501
4637	3.25211e-09	1.5522e-08	0.573497
4638	3.29459e-09	1.57214e-08	0.56497
4639	3.30597e-09	1.57723e-08	0.584483
4640	3.36931e-09	1.6071e-08	0.533679
4641	3.38254e-09	1.61306e-08	0.540436
4642	3.41621e-09	1.62877e-08	0.552783
4643	3.45545e-09	1.64713e-08	0.57268
4644	3.46199e-09	1.64975e-08	0.570497
4645	3.46245e-09	1.64975e-08	0.575243
4646	3.50259e-09	1.66852e-08	0.592797
4647	3.52815e-09	1.68033e-08	0.5568
4648	3.53325e-09	1.6824e-08	0.587992
4649	3.582e-09	1.70524e-08	0.550654
4650	3.58813e-09	1.70779e-08	0.546316
4651	3.59547e-09	1.71092e-08	0.56065
4652	3.66194e-09	1.74218e-08	0.535075
4653	3.67799e-09	1.74944e-08	0.572021
4654	3.70204e-09	1.7605e-08	0.537811
4655	3.75144e-09	1.7836e-08	0.56484
4656	3.77311e-09	1.78879e-08	0.555796
4657	3.77446e-09	1.78879e-08	0.522857
4658	3.77446e-09	1.78879e-08	0.522857
4659	3.77446e-09	1.78879e-08	0.522857
4660	3.77446e-09	1.78879e-08	0.522857
4661	3.77446e-09	1.78879e-08	0.522857
4662	3.77446e-09	1.78879e-08	0.522857
4663	3.77446e-09	1.78879e-08	0.522857
4664	3.77446e-09	1.78879e-08	0.522857
4665	3.77446e-09	1.78879e-08	0.522857
4666	3.77446e-09	1.78879e-08	0.522857
4667	3.77446e-09	1.78879e-08	0.522857
4668	3.77446e-09	1.78879e-08	0.522857
4669	3.77446e-09	1.78879e-08	0.522857
4670	3.77446e-09	1.78879e-08	0.522857
4671	3.77651e-09	1.78938e-08	0.53726
4672	3.80397e-09	1.802e-08	0.559354
4673	3.82169e-09	1.81001e-08	0.585176
4674	3.83551e-09	1.81616e-08	0.570382
4675	3.84763e-09	1.82136e-08	0.535024
4676	3.84812e-09	1.82136e-08	0.58024
4677	3.84936e-09	1.82155e-08	0.571207
4678	3.85101e-09	1.82194e-08	0.58961
4679	3.87331e-09	1.8321e-08	0.585684
4680	3.89189e-09	1.8405e-08	0.533538
4681	3.89549e-09	1.84181e-08	0.559178
4682	3.9294e-09	1.85744e-08	0.549985
4683	3.93635e-09	1.86033e-08	0.573426
4684	3.95052e-09	1.86663e-08	0.576473
4685	3.98231e-09	1.88125e-08	0.588407
4686	4.02994e-09	1.90334e-08	0.548296
4687	4.03376e-09	1.90474e-08	0.560316
4688	4.04418e-09	1.90925e-08	0.536375
4689	4.0642e-09	1.91829e-08	0.579613
4690	4.06713e-09	1.91927e-08	0.578641
4691	4.08091e-09	1.92536e-08	0.575273
4692	4.09068e-09	1.92956e-08	0.579151
4693	4.14888e-09	1.95659e-08	0.572809
4694	4.15032e-09	1.95686e-08	0.544475
4695	4.15286e-09	1.95764e-08	0.563254
4696	4.16987e-09	1.96524e-08	0.574837
4697	4.17795e-09	1.96863e-08	0.585713
4698	4.21143e-09	1.98398e-08	0.593681
4699	4.21406e-09	1.9848e-08	0.565515
4700	4.27326e-09	2.01225e-08	0.54628
4701	4.28376e-09	2.01677e-08	0.566352
4702	4.30439e-09	2.02566e-08	0.563188
4703	4.30449e-09	2.02566e-08	0.563424
4704	4.3248e-09	2.03479e-08	0.574203
4705	4.34332e-09	2.04307e-08	0.549659
4706	4.34854e-09	2.04509e-08	0.590545
4707	4.35064e-09	2.04564e-08	0.586651
4708	4.35214e-09	2.04591e-08	0.555564
4709	4.3597e-09	2.04903e-08	0.565669
4710	4.39565e-09	2.06549e-08	0.547222
4711	4.4454e-09	2.08842e-08	0.529873
4712	4.53788e-09	2.13142e-08	0.577512
4713	4.57339e-09	2.14764e-08	0.571208
4714	4.58188e-09	2.15117e-08	0.529847
4715	4.60677e-09	2.1624e-08	0.580422
4716	4.61054e-09	2.16371e-08	0.552158
4717	4.61328e-09	2.16453e-08	0.58129
4718	4.61918e-09	2.16684e-08	0.575755
4719	4.63217e-09	2.17248e-08	0.53884
4720	4.6376e-09	2.17456e-08	0.529836
4721	4.68982e-09	2.19858e-08	0.553112
4722	4.71023e-09	2.20769e-08	0.532433
4723	4.7306e-09	2.21676e-08	0.561435
4724	4.7369e-09	2.21924e-08	0.577687
4725	4.74226e-09	2.22128e-08	0.570772
4726	4.76928e-09	2.23347e-08	0.524049
4727	4.78103e-09	2.2385e-08	0.545324
4728	4.80085e-09	2.2473e-08	0.553554
4729	4.80511e-09	2.24835e-08	0.524043
4730	4.80511e-09	2.24835e-08	0.524043
4731	4.83248e-09	2.26067e-08	0.578506
4732	4.87756e-09	2.28032e-08	0.524033
4733	4.87756e-09	2.28032e-08	0.524033
4734	4.87756e-09	2.28032e-08	0.524033
4735	4.88605e-09	2.2838e-08	0.586861
4736	4.89408e-09	2.28708e-08	0.52874
4737	4.8993e-09	2.28903e-08	0.556835
4738	4.99988e-09	2.33553e-08	0.569176
4739	5.01802e-09	2.34351e-08	0.528719
4740	5.04191e-09	2.35417e-08	0.577814
4741	5.05654e-09	2.3605e-08	0.537982
4742	5.06433e-09	2.36364e-08	0.541595
4743	5.14566e-09	2.40109e-08	0.574375
4744	5.15063e-09	2.40291e-08	0.5536
4745	5.16991e-09	2.41139e-08	0.578925
4746	5.21177e-09	2.4304e-08	0.561134
4747	5.25288e-09	2.44906e-08	0.527588
4748	5.26786e-09	2.45553e-08	0.567501
4749	5.30466e-09	2.47216e-08	0.589857
4750	5.31971e-09	2.47865e-08	0.555085
4751	5.32214e-09	2.47926e-08	0.566766
4752	5.33302e-09	2.4838e-08	0.562789
4753	5.37351e-09	2.50214e-08	0.52757
4754	5.404e-09	2.5158e-08	0.536604
4755	5.41202e-09	2.51901e-08	0.57765
4756	5.46114e-09	2.54133e-08	0.581275
4757	5.4876e-09	2.55311e-08	0.525214
4758	5.5266e-09	2.57072e-08	0.525208
4759	5.53571e-09	2.57441e-08	0.594769
4760	5.56697e-09	2.5884e-08	0.573889
4761	5.59005e-09	2.59859e-08	0.567979
4762	5.63045e-09	2.61682e-08	0.526392
4763	5.64737e-09	2.62414e-08	0.531314
4764	5.65059e-09	2.62508e-08	0.557853
4765	5.65723e-09	2.62762e-08	0.571114
4766	5.67829e-09	2.63684e-08	0.590548
4767	5.69204e-09	2.64267e-08	0.576925
4768	5.69792e-09	2.64485e-08	0.553907
4769	5.70703e-09	2.64852e-08	0.526381
4770	5.73318e-09	2.6601e-08	0.527517
4771	5.74604e-09	2.66551e-08	0.559947
4772	5.7543e-09	2.66878e-08	0.558635
4773	5.75948e-09	2.67062e-08	0.544254
4774	5.79828e-09	2.68805e-08	0.546644
4775	5.80417e-09	2.69022e-08	0.526368
4776	5.81585e-09	2.69507e-08	0.557111
4777	5.82473e-09	2.69862e-08	0.541423
4778	5.82651e-09	2.69888e-08	0.590168
4779	5.84348e-09	2.70617e-08	0.526362
4780	5.87112e-09	2.7184e-08	0.539061
4781	5.88083e-09	2.72233e-08	0.54381
4782	5.89351e-09	2.72763e-08	0.545842
4783	5.92316e-09	2.74078e-08	0.542949
4784	5.92961e-09	2.74319e-08	0.553061
4785	5.94268e-09	2.74866e-08	0.54973
4786	5.95748e-09	2.75493e-08	0.548477
4787	5.96217e-09	2.75652e-08	0.550418
4788	5.99649e-09	2.77181e-08	0.561857
4789	6.00539e-09	2.77534e-08	0.541834
4790	6.05721e-09	2.79871e-08	0.592471
4791	6.08256e-09	2.80984e-08	0.540217
4792	6.08492e-09	2.81034e-08	0.554565
4793	6.11192e-09	2.82222e-08	0.590644
4794	6.26164e-09	2.89075e-08	0.565503
4795	6.26403e-09	2.89075e-08	0.551188
4796	6.26424e-09	2.89075e-08	0.558751
4797	6.27401e-09	2.89465e-08	0.56871
4798	6.30015e-09	2.90611e-08	0.544953
4799	6.35082e-09	2.92887e-08	0.532756
4800	6.39959e-09	2.95075e-08	0.586895
4801	6.4059e-09	2.95304e-08	0.559106
4802	6.41914e-09	2.95853e-08	0.575164
4803	6.42186e-09	2.95916e-08	0.566495
4804	6.42868e-09	2.96169e-08	0.537711
4805	6.44062e-09	2.96657e-08	0.549435
4806	6.47867e-09	2.98348e-08	0.573
4807	6.50699e-09	2.99589e-08	0.566774
4808	6.55467e-09	3.01722e-08	0.581895
4809	6.58352e-09	3.02987e-08	0.589488
4810	6.85128e-09	3.15244e-08	0.583068
4811	6.87476e-09	3.16259e-08	0.558055
4812	6.91284e-09	3.17945e-08	0.553749
4813	6.9329e-09	3.18801e-08	0.534978
4814	6.94256e-09	3.19179e-08	0.59005
4815	6.95514e-09	3.19691e-08	0.549321
4816	6.96467e-09	3.20063e-08	0.530145
4817	6.96848e-09	3.20171e-08	0.569147
4818	7.01615e-09	3.22294e-08	0.567024
4819	7.03664e-09	3.23169e-08	0.555069
4820	7.06975e-09	3.24622e-08	0.542071
4821	7.07585e-09	3.24835e-08	0.560329
4822	7.08272e-09	3.25082e-08	0.591219
4823	7.11795e-09	3.2659e-08	0.555776
4824	7.11851e-09	3.2659e-08	0.544587
4825	7.15314e-09	3.2811e-08	0.574178
4826	7.28754e-09	3.34206e-08	0.5604
4827	7.29766e-09	3.34601e-08	0.530103
4828	7.31726e-09	3.3543e-08	0.543523
4829	7.32579e-09	3.35752e-08	0.534077
4830	7.33178e-09	3.35956e-08	0.563114
4831	7.35738e-09	3.3706e-08	0.579712
4832	7.43906e-09	3.40731e-08	0.593661
4833	7.4902e-09	3.43003e-08	0.561563
4834	7.51393e-09	3.44018e-08	0.573381
4835	7.51714e-09	3.44094e-08	0.548319
4836	7.5477e-09	3.45421e-08	0.545502
4837	7.57448e-09	3.46575e-08	0.568036
4838	7.72311e-09	3.53303e-08	0.587713
4839	7.82437e-09	3.57255e-08	0.581611
4840	7.82564e-09	3.57255e-08	0.521905
4841	7.82564e-09	3.57255e-08	0.521905
4842	7.82564e-09	3.57255e-08	0.521905
4843	7.82564e-09	3.57255e-08	0.521905
4844	7.82564e-09	3.57255e-08	0.521905
4845	7.82564e-09	3.57255e-08	0.521905
4846	7.82564e-09	3.57255e-08	0.521905
4847	7.82564e-09	3.57255e-08	0.521905
4848	7.82564e-09	3.57255e-08	0.521905
4849	7.91648e-09	3.61327e-08	0.54236
4850	7.93921e-09	3.6229e-08	0.546013
4851	7.96417e-09	3.63354e-08	0.530023
4852	7.9873e-09	3.64334e-08	0.555866
4853	7.99966e-09	3.64823e-08	0.568674
4854	8.0423e-09	3.66692e-08	0.537957
4855	8.11e-09	3.69703e-08	0.538439
4856	8.17595e-09	3.72632e-08	0.541225
4857	8.30955e-09	3.78643e-08	0.533947
4858	8.36648e-09	3.81159e-08	0.545747
4859	8.41386e-09	3.83238e-08	0.549383
4860	8.50705e-09	3.87403e-08	0.572637
4861	8.56238e-09	3.89843e-08	0.57786
4862	8.64843e-09	3.9368e-08	0.570467
4863	8.67079e-09	3.94617e-08	0.528942
4864	8.67335e-09	3.94652e-08	0.560812
4865	8.68857e-09	3.95263e-08	0.531535
4866	8.70173e-09	3.9578e-08	0.562101
4867	8.72788e-09	3.96888e-08	0.58494
4868	8.73206e-09	3.96997e-08	0.539074
4869	8.76947e-09	3.98616e-08	0.561739
4870	8.79632e-09	3.99754e-08	0.560178
4871	8.80195e-09	3.99928e-08	0.528929
4872	8.85684e-09	4.02339e-08	0.558786
4873	8.87803e-09	4.03219e-08	0.539526
4874	8.88463e-09	4.03436e-08	0.576233
4875	8.91567e-09	4.04762e-08	0.550808
4876	9.01581e-09	4.09225e-08	0.528907
4877	9.03015e-09	4.09792e-08	0.531498
4878	9.0383e-09	4.10077e-08	0.550787
4879	9.04216e-09	4.10168e-08	0.551757
4880	9.06461e-09	4.11102e-08	0.569229
4881	9.06648e-09	4.11103e-08	0.543651
4882	9.08613e-09	4.11909e-08	0.578739
4883	9.16732e-09	4.15495e-08	0.537055
4884	9.16963e-09	4.15495e-08	0.532983
4885	9.17085e-09	4.15495e-08	0.552984
4886	9.26641e-09	4.19738e-08	0.54062
4887	9.26841e-09	4.19743e-08	0.584628
4888	9.27513e-09	4.19961e-08	0.569447
4889	9.30766e-09	4.21348e-08	0.531468
4890	9.35809e-09	4.23544e-08	0.539462
4891	9.37863e-09	4.24387e-08	0.539459
4892	9.44091e-09	4.27118e-08	0.581834
4893	9.5255e-09	4.30857e-08	0.559288
4894	9.55401e-09	4.32058e-08	0.571664
4895	9.62443e-09	4.35154e-08	0.579948
4896	9.65415e-09	4.36409e-08	0.569006
4897	9.67969e-09	4.37474e-08	0.57235
4898	9.74246e-09	4.40221e-08	0.538224
4899	9.74691e-09	4.40332e-08	0.552578
4900	9.8096e-09	4.43073e-08	0.527792
4901	9.85413e-09	4.44943e-08	0.54354
4902	9.85702e-09	4.44943e-08	0.523098
4903	9.85702e-09	4.44943e-08	0.523098
4904	9.86143e-09	4.45051e-08	0.568691
4905	9.88772e-09	4.46147e-08	0.53141
4906	9.96302e-09	4.49453e-08	0.527778
4907	1.00053e-08	4.5127e-08	0.523087
4908	1.00837e-08	4.54709e-08	0.562277
4909	1.0118e-08	4.56165e-08	0.523079
4910	1.01284e-08	4.56543e-08	0.547161
4911	1.01817e-08	4.58852e-08	0.52776
4912	1.02309e-08	4.60976e-08	0.554444
4913	1.02575e-08	4.62079e-08	0.526668
4914	1.02836e-08	4.63158e-08	0.576544
4915	1.03017e-08	4.63882e-08	0.576019
4916	1.0323e-08	4.64747e-08	0.584541
4917	1.03383e-08	4.65338e-08	0.579555
4918	1.04149e-08	4.68693e-08	0.558494
4919	1.04391e-08	4.69687e-08	0.553077
4920	1.04453e-08	4.6987e-08	0.556104
4921	1.04631e-08	4.70479e-08	0.572794
4922	1.04631e-08	4.70479e-08	0.540914
4923	1.04791e-08	4.71102e-08	0.56254
4924	1.05319e-08	4.73378e-08	0.524314
4925	1.055e-08	4.74099e-08	0.568817
4926	1.06229e-08	4.77277e-08	0.54617
4927	1.06286e-08	4.77433e-08	0.563175
4928	1.06817e-08	4.79725e-08	0.524304
4929	1.07231e-08	4.81484e-08	0.55378
4930	1.07575e-08	4.82929e-08	0.524298
4931	1.07734e-08	4.83548e-08	0.580408
4932	1.08006e-08	4.84668e-08	0.526625
4933	1.08399e-08	4.86332e-08	0.554635
4934	1.0958e-08	4.91534e-08	0.56344
4935	1.09746e-08	4.92176e-08	0.544788
4936	1.10468e-08	4.95318e-08	0.526607
4937	1.10825e-08	4.96814e-08	0.526604
4938	1.10866e-08	4.96897e-08	0.583479
4939	1.11241e-08	4.9848e-08	0.548789
4940	1.11837e-08	5.01046e-08	0.569569
4941	1.12163e-08	5.02405e-08	0.585625
4942	1.12228e-08	5.02578e-08	0.524266
4943	1.12247e-08	5.02578e-08	0.582416
4944	1.12791e-08	5.04912e-08	0.54015
4945	1.12926e-08	5.05415e-08	0.560438
4946	1.13023e-08	5.05745e-08	0.524261
4947	1.14628e-08	5.1272e-08	0.524251
4948	1.14628e-08	5.1272e-08	0.524251
4949	1.14855e-08	5.13633e-08	0.584224
4950	1.14957e-08	5.1388e-08	0.525441
4951	1.14957e-08	5.1388e-08	0.525441
4952	1.15015e-08	5.14039e-08	0.573106
4953	1.15175e-08	5.14647e-08	0.577576
4954	1.15343e-08	5.15297e-08	0.525438
4955	1.15762e-08	5.17003e-08	0.555372
4956	1.15772e-08	5.17003e-08	0.552604
4957	1.16051e-08	5.18144e-08	0.545856
4958	1.16791e-08	5.2129e-08	0.586236
4959	1.16803e-08	5.2129e-08	0.560729
4960	1.16903e-08	5.21634e-08	0.525427
4961	1.1704e-08	5.22141e-08	0.547489
4962	1.1756e-08	5.24352e-08	0.586737
4963	1.17854e-08	5.25557e-08	0.550209
4964	1.18032e-08	5.26246e-08	0.558771
4965	1.18667e-08	5.28972e-08	0.575817
4966	1.18927e-08	5.30021e-08	0.569436
4967	1.1896e-08	5.30065e-08	0.590019
4968	1.1974e-08	5.3343e-08	0.535467
4969	1.21598e-08	5.41599e-08	0.534106
4970	1.22053e-08	5.43456e-08	0.574682
4971	1.22064e-08	5.43456e-08	0.535445
4972	1.22242e-08	5.44139e-08	0.588152
4973	1.22291e-08	5.4425e-08	0.548128
4974	1.22662e-08	5.45787e-08	0.563432
4975	1.22757e-08	5.46103e-08	0.550145
4976	1.23299e-08	5.48405e-08	0.560744
4977	1.239e-08	5.50965e-08	0.531795
4978	1.24136e-08	5.51904e-08	0.578496
4979	1.2486e-08	5.55013e-08	0.538409
4980	1.26031e-08	5.60102e-08	0.570648
4981	1.26242e-08	5.60928e-08	0.531777
4982	1.26466e-08	5.61811e-08	0.572964
4983	1.27013e-08	5.64131e-08	0.585495
4984	1.27065e-08	5.64247e-08	0.544778
4985	1.27122e-08	5.64386e-08	0.590776
4986	1.27923e-08	5.67828e-08	0.57464
4987	1.28781e-08	5.7152e-08	0.56479
4988	1.29012e-08	5.72327e-08	0.569516
4989	1.29014e-08	5.72327e-08	0.542974
4990	1.30838e-08	5.803e-08	0.545309
4991	1.30923e-08	5.80562e-08	0.551324
4992	1.33211e-08	5.9059e-08	0.550503
4993	1.34852e-08	5.97746e-08	0.551119
4994	1.35224e-08	5.99274e-08	0.542501
4995	1.36445e-08	6.04567e-08	0.57752
4996	1.3718e-08	6.07698e-08	0.560773
4997	1.37966e-08	6.1106e-08	0.571009
4998	1.39265e-08	6.1669e-08	0.575824
4999	1.40041e-08	6.20002e-08	0.554484
5000	1.40776e-08	6.23113e-08	0.57979
5001	1.408e-08	6.23113e-08	0.570725
5002	1.40979e-08	6.23778e-08	0.575279
5003	1.41023e-08	6.23851e-08	0.588282
5004	1.41183e-08	6.24432e-08	0.551358
5005	1.41265e-08	6.24672e-08	0.542852
5006	1.42583e-08	6.30372e-08	0.549087
5007	1.43426e-08	6.33974e-08	0.566331
5008	1.44029e-08	6.36509e-08	0.570674
5009	1.4636e-08	6.46685e-08	0.542804
5010	1.4745e-08	6.51369e-08	0.569055
5011	1.47577e-08	6.51799e-08	0.547497
5012	1.48797e-08	6.57059e-08	0.529123
5013	1.5026e-08	6.63384e-08	0.547118
5014	1.50526e-08	6.64429e-08	0.529112
5015	1.5109e-08	6.66785e-08	0.558194
5016	1.5221e-08	6.71593e-08	0.567677
5017	1.52301e-08	6.71861e-08	0.559992
5018	1.52641e-08	6.73227e-08	0.554894
5019	1.54202e-08	6.79974e-08	0.575453
5020	1.55055e-08	6.83522e-08	0.565595
5021	1.55068e-08	6.83522e-08	0.571677
5022	1.56025e-08	6.87601e-08	0.539744
5023	1.56426e-08	6.89233e-08	0.545429
5024	1.56606e-08	6.89888e-08	0.533005
5025	1.5711e-08	6.9197e-08	0.547052
5026	1.57225e-08	6.92339e-08	0.557996
5027	1.57416e-08	6.93043e-08	0.560279
5028	1.58105e-08	6.95937e-08	0.538124
5029	1.58427e-08	6.97217e-08	0.58581
5030	1.58463e-08	6.97237e-08	0.543099
5031	1.58513e-08	6.9732e-08	0.542289
5032	1.58699e-08	6.97997e-08	0.54408
5033	1.60152e-08	7.04248e-08	0.56572
5034	1.60227e-08	7.04438e-08	0.532981
5035	1.60976e-08	7.07592e-08	0.547713
5036	1.62203e-08	7.12275e-08	0.520952
5037	1.62203e-08	7.12275e-08	0.520952
5038	1.62203e-08	7.12275e-08	0.520952
5039	1.62203e-08	7.12275e-08	0.520952
5040	1.62203e-08	7.12275e-08	0.520952
5041	1.62765e-08	7.14604e-08	0.574808
5042	1.6319e-08	7.16325e-08	0.560669
5043	1.63339e-08	7.1684e-08	0.58291
5044	1.63876e-08	7.19051e-08	0.5482
5045	1.63995e-08	7.19433e-08	0.535633
5046	1.64832e-08	7.22962e-08	0.543638
5047	1.68733e-08	7.39927e-08	0.528011
5048	1.69019e-08	7.41031e-08	0.581407
5049	1.69984e-08	7.45116e-08	0.556839
5050	1.70188e-08	7.45861e-08	0.550588
5051	1.70669e-08	7.47821e-08	0.56148
5052	1.70871e-08	7.48559e-08	0.534282
5053	1.73265e-08	7.58898e-08	0.5715
5054	1.7415e-08	7.62623e-08	0.556795
5055	1.74874e-08	7.65639e-08	0.527979
5056	1.76957e-08	7.74605e-08	0.575626
5057	1.78076e-08	7.79351e-08	0.562479
5058	1.78178e-08	7.79644e-08	0.552636
5059	1.81107e-08	7.92301e-08	0.537249
5060	1.81211e-08	7.92601e-08	0.553332
5061	1.81614e-08	7.94206e-08	0.52691
5062	1.82035e-08	7.95892e-08	0.579243
5063	1.82164e-08	7.96296e-08	0.587821
5064	1.82575e-08	7.97937e-08	0.542905
5065	1.83401e-08	8.01389e-08	0.554984
5066	1.85081e-08	8.08572e-08	0.582736
5067	1.86687e-08	8.15425e-08	0.556411
5068	1.87037e-08	8.1679e-08	0.540389
5069	1.87821e-08	8.20053e-08	0.590075
5070	1.89049e-08	8.25215e-08	0.541015
5071	1.89078e-08	8.25215e-08	0.581922
5072	1.89603e-08	8.27344e-08	0.588234
5073	1.89837e-08	8.28202e-08	0.547291
5074	1.90587e-08	8.31312e-08	0.553672
5075	1.93087e-08	8.42048e-08	0.575722
5076	1.93848e-08	8.45203e-08	0.577672
5077	1.94434e-08	8.47589e-08	0.547768
5078	1.95576e-08	8.52401e-08	0.577095
5079	1.95653e-08	8.52568e-08	0.54097
5080	1.96167e-08	8.54639e-08	0.522173
5081	1.98816e-08	8.6601e-08	0.578919
5082	2.00003e-08	8.71007e-08	0.568048
5083	2.00448e-08	8.72774e-08	0.526825
5084	2.00845e-08	8.74331e-08	0.583193
5085	2.03913e-08	8.87512e-08	0.565024
5086	2.04641e-08	8.90506e-08	0.531875
5087	2.0514e-08	8.92503e-08	0.522141
5088	2.05293e-08	8.92991e-08	0.577637
5089	2.05906e-08	8.95481e-08	0.522139
5090	2.06077e-08	8.96051e-08	0.535876
5091	2.06441e-08	8.97456e-08	0.556229
5092	2.07445e-08	9.01644e-08	0.522133
5093	2.07988e-08	9.03827e-08	0.526793
5094	2.08219e-08	9.04652e-08	0.522131
5095	2.08467e-08	9.05552e-08	0.575413
5096	2.08995e-08	9.0767e-08	0.522128
5097	2.09268e-08	9.08676e-08	0.523388
5098	2.09485e-08	9.0944e-08	0.565441
5099	2.09962e-08	9.1133e-08	0.575759
5100	2.10282e-08	9.12542e-08	0.575453
5101	2.11266e-08	9.16631e-08	0.571492
5102	2.13423e-08	9.2581e-08	0.541684
5103	2.13935e-08	9.27846e-08	0.525692
5104	2.14792e-08	9.31323e-08	0.558273
5105	2.1482e-08	9.31323e-08	0.570014
5106	2.15999e-08	9.36249e-08	0.525684
5107	2.16439e-08	9.37974e-08	0.549089
5108	2.16963e-08	9.40059e-08	0.56271
5109	2.17517e-08	9.42275e-08	0.548265
5110	2.18137e-08	9.44775e-08	0.546385
5111	2.20087e-08	9.52972e-08	0.548739
5112	2.20115e-08	9.52972e-08	0.541231
5113	2.21016e-08	9.56686e-08	0.555455
5114	2.21677e-08	9.59229e-08	0.529391
5115	2.217e-08	9.59229e-08	0.556863
5116	2.21734e-08	9.59229e-08	0.560635
5117	2.23646e-08	9.67313e-08	0.524527
5118	2.24166e-08	9.69373e-08	0.52938
5119	2.25081e-08	9.73139e-08	0.576119
5120	2.25147e-08	9.73233e-08	0.524521
5121	2.25537e-08	9.74727e-08	0.552384
5122	2.25754e-08	9.75474e-08	0.531774
5123	2.25827e-08	9.75601e-08	0.559814
5124	2.25983e-08	9.76084e-08	0.551499
5125	2.27041e-08	9.80461e-08	0.555927
5126	2.29368e-08	9.90316e-08	0.581776
5127	2.29988e-08	9.92802e-08	0.566163
5128	2.30198e-08	9.93516e-08	0.550408
5129	2.33712e-08	1.00848e-07	0.565488
5130	2.33947e-08	1.0093e-07	0.570512
5131	2.34044e-08	1.00952e-07	0.568703
5132	2.36011e-08	1.01781e-07	0.57366
5133	2.36718e-08	1.02066e-07	0.524482
5134	2.38361e-08	1.02755e-07	0.587675
5135	2.3884e-08	1.02941e-07	0.550654
5136	2.39398e-08	1.03161e-07	0.562715
5137	2.40403e-08	1.03574e-07	0.558536
5138	2.4254e-08	1.04474e-07	0.555024
5139	2.45282e-08	1.05635e-07	0.530816
5140	2.45678e-08	1.05785e-07	0.562043
5141	2.46082e-08	1.05938e-07	0.562963
5142	2.47959e-08	1.06725e-07	0.573146
5143	2.4928e-08	1.07273e-07	0.578192
5144	2.50486e-08	1.07771e-07	0.583821
5145	2.5135e-08	1.08122e-07	0.540429
5146	2.51505e-08	1.08168e-07	0.55011
5147	2.52573e-08	1.08606e-07	0.58507
5148	2.53957e-08	1.0918e-07	0.566923
5149	2.54563e-08	1.09419e-07	0.547015
5150	2.59347e-08	1.11454e-07	0.554772
5151	2.60319e-08	1.1185e-07	0.545944
5152	2.6052e-08	1.11915e-07	0.568136
5153	2.61632e-08	1.1237e-07	0.562938
5154	2.64192e-08	1.13448e-07	0.528267
5155	2.64701e-08	1.13644e-07	0.565589
5156	2.6509e-08	1.13789e-07	0.554996
5157	2.6526e-08	1.1384e-07	0.59008
5158	2.6611e-08	1.14183e-07	0.562803
5159	2.67313e-08	1.14677e-07	0.57058
5160	2.68545e-08	1.15183e-07	0.57137
5161	2.70772e-08	1.16115e-07	0.540331
5162	2.71703e-08	1.16472e-07	0.568931
5163	2.71709e-08	1.16472e-07	0.573517
5164	2.7177e-08	1.16476e-07	0.577718
5165	2.75117e-08	1.17888e-07	0.572964
5166	2.77462e-08	1.18869e-07	0.532125
5167	2.79866e-08	1.19876e-07	0.538782
5168	2.82847e-08	1.2113e-07	0.563076
5169	2.8471e-08	1.21904e-07	0.540264
5170	2.88895e-08	1.23672e-07	0.530652
5171	2.89649e-08	1.2397e-07	0.541473
5172	2.91483e-08	1.24731e-07	0.549868
5173	2.92814e-08	1.25277e-07	0.560845
5174	2.93045e-08	1.25351e-07	0.546967
5175	2.93639e-08	1.25581e-07	0.562093
5176	2.95157e-08	1.26206e-07	0.574563
5177	2.96618e-08	1.26806e-07	0.534704
5178	2.99262e-08	1.27912e-07	0.53641
5179	3.00737e-08	1.28517e-07	0.586003
5180	3.01431e-08	1.28789e-07	0.561105
5181	3.01585e-08	1.2883e-07	0.574869
5182	3.02812e-08	1.29329e-07	0.568287
5183	3.03994e-08	1.29809e-07	0.549799
5184	3.08105e-08	1.31539e-07	0.54621
5185	3.09389e-08	1.32062e-07	0.569869
5186	3.112e-08	1.32809e-07	0.574732
5187	3.1134e-08	1.32843e-07	0.548189
5188	3.11576e-08	1.32918e-07	0.588088
5189	3.12474e-08	1.33276e-07	0.562572
5190	3.12672e-08	1.33334e-07	0.552952
5191	3.1534e-08	1.34426e-07	0.56494
5192	3.15354e-08	1.34426e-07	0.548963
5193	3.17143e-08	1.35163e-07	0.549576
5194	3.19971e-08	1.36342e-07	0.566157
5195	3.20511e-08	1.36546e-07	0.559578
5196	3.2118e-08	1.36805e-07	0.557033
5197	3.24824e-08	1.3833e-07	0.539457
5198	3.27108e-08	1.39276e-07	0.548747
5199	3.27461e-08	1.39399e-07	0.5689
5200	3.30305e-08	1.40575e-07	0.561025
5201	3.30351e-08	1.40575e-07	0.571789
5202	3.31255e-08	1.40933e-07	0.543229
5203	3.36099e-08	1.42813e-07	0.577377
5204	3.36126e-08	1.42813e-07	0.52
5205	3.36126e-08	1.42813e-07	0.52
5206	3.36126e-08	1.42813e-07	0.52
5207	3.36126e-08	1.42813e-07	0.52
5208	3.36126e-08	1.42813e-07	0.52
5209	3.36126e-08	1.42813e-07	0.52
5210	3.37595e-08	1.4341e-07	0.560345
5211	3.38134e-08	1.43611e-07	0.549623
5212	3.38814e-08	1.43872e-07	0.548214
5213	3.39163e-08	1.43993e-07	0.557525
5214	3.39387e-08	1.4406e-07	0.527048
5215	3.47027e-08	1.47256e-07	0.561751
5216	3.47049e-08	1.47256e-07	0.570193
5217	3.48012e-08	1.47636e-07	0.534521
5218	3.51606e-08	1.49133e-07	0.525988
5219	3.54754e-08	1.50439e-07	0.537815
5220	3.55809e-08	1.50857e-07	0.577079
5221	3.56211e-08	1.50999e-07	0.575597
5222	3.61428e-08	1.53152e-07	0.574183
5223	3.61441e-08	1.53152e-07	0.525964
5224	3.61498e-08	1.53152e-07	0.567646
5225	3.6185e-08	1.53272e-07	0.541761
5226	3.63226e-08	1.53826e-07	0.529529
5227	3.64925e-08	1.54516e-07	0.536639
5228	3.68462e-08	1.5598e-07	0.533692
5229	3.68524e-08	1.5598e-07	0.56886
5230	3.72531e-08	1.57645e-07	0.562601
5231	3.75968e-08	1.5907e-07	0.569418
5232	3.76343e-08	1.59198e-07	0.536133
5233	3.76585e-08	1.5927e-07	0.557325
5234	3.78448e-08	1.60014e-07	0.578902
5235	3.7849e-08	1.60014e-07	0.54723
5236	3.78609e-08	1.60034e-07	0.585763
5237	3.79813e-08	1.60512e-07	0.546228
5238	3.84706e-08	1.62549e-07	0.568219
5239	3.9001e-08	1.64759e-07	0.56615
5240	3.91117e-08	1.65195e-07	0.54299
5241	3.9257e-08	1.65777e-07	0.525892
5242	3.93346e-08	1.66073e-07	0.570892
5243	3.94539e-08	1.66521e-07	0.575394
5244	3.94559e-08	1.66521e-07	0.569006
5245	3.9528e-08	1.66794e-07	0.539199
5246	3.95472e-08	1.66843e-07	0.563055
5247	3.97397e-08	1.67623e-07	0.525882
5248	3.9893e-08	1.68238e-07	0.55686
5249	4.04667e-08	1.70625e-07	0.556594
5250	4.05441e-08	1.70918e-07	0.559331
5251	4.0783e-08	1.71893e-07	0.564923
5252	4.09471e-08	1.72552e-07	0.548538
5253	4.10576e-08	1.72984e-07	0.565348
5254	4.10776e-08	1.73036e-07	0.534079
5255	4.14264e-08	1.74472e-07	0.583011
5256	4.16218e-08	1.75261e-07	0.535297
5257	4.17287e-08	1.75678e-07	0.525839
5258	4.20059e-08	1.76812e-07	0.560744
5259	4.21189e-08	1.77253e-07	0.567539
5260	4.21948e-08	1.77539e-07	0.557339
5261	4.23267e-08	1.7806e-07	0.57527
5262	4.24685e-08	1.78623e-07	0.544504
5263	4.25072e-08	1.78743e-07	0.563839
5264	4.25132e-08	1.78743e-07	0.521187
5265	4.26394e-08	1.79239e-07	0.54816
5266	4.26576e-08	1.79282e-07	0.551433
5267	4.29896e-08	1.80643e-07	0.52118
5268	4.30923e-08	1.8104e-07	0.583273
5269	4.31197e-08	1.81097e-07	0.573922
5270	4.31222e-08	1.81097e-07	0.534023
5271	4.32545e-08	1.81618e-07	0.524739
5272	4.34381e-08	1.82354e-07	0.561186
5273	4.3748e-08	1.8362e-07	0.57985
5274	4.42636e-08	1.85749e-07	0.542247
5275	4.45512e-08	1.86921e-07	0.558924
5276	4.49513e-08	1.88564e-07	0.543524
5277	4.55386e-08	1.90991e-07	0.58108
5278	4.58232e-08	1.92148e-07	0.550596
5279	4.58735e-08	1.92323e-07	0.536816
5280	4.60704e-08	1.93112e-07	0.577098
5281	4.60901e-08	1.93158e-07	0.524686
5282	4.63196e-08	1.94083e-07	0.52238
5283	4.63487e-08	1.94168e-07	0.577177
5284	4.64531e-08	1.94569e-07	0.561249
5285	4.65509e-08	1.94941e-07	0.570282
5286	4.69198e-08	1.96449e-07	0.523552
5287	4.6972e-08	1.9663e-07	0.52237
5288	4.70758e-08	1.97028e-07	0.523549
5289	4.70921e-08	1.97059e-07	0.529864
5290	4.71352e-08	1.97202e-07	0.574667
5291	4.72493e-08	1.97641e-07	0.565125
5292	4.73667e-08	1.98095e-07	0.567664
5293	4.73894e-08	1.98153e-07	0.523544
5294	4.74833e-08	1.98508e-07	0.562476
5295	4.75142e-08	1.98599e-07	0.569165
5296	4.78375e-08	1.99913e-07	0.529848
5297	4.79673e-08	2.00418e-07	0.522354
5298	4.83036e-08	2.01747e-07	0.522348
5299	4.83036e-08	2.01747e-07	0.522348
5300	4.85466e-08	2.02723e-07	0.557412
5301	4.86054e-08	2.02931e-07	0.57113
5302	4.86535e-08	2.03093e-07	0.571781
5303	4.89706e-08	2.04378e-07	0.535103
5304	4.92878e-08	2.05663e-07	0.567805
5305	4.94151e-08	2.06156e-07	0.536723
5306	5.00669e-08	2.08835e-07	0.541112
5307	5.01546e-08	2.09162e-07	0.536705
5308	5.09551e-08	2.1246e-07	0.53553
5309	5.10668e-08	2.12886e-07	0.535528
5310	5.10979e-08	2.12975e-07	0.58673
5311	5.12612e-08	2.13616e-07	0.580218
5312	5.1726e-08	2.15512e-07	0.578793
5313	5.20754e-08	2.16927e-07	0.572245
5314	5.21054e-08	2.17011e-07	0.536657
5315	5.23907e-08	2.18158e-07	0.560898
5316	5.27423e-08	2.19581e-07	0.552567
5317	5.27897e-08	2.19737e-07	0.57073
5318	5.32828e-08	2.21748e-07	0.567701
5319	5.36173e-08	2.23073e-07	0.531148
5320	5.36213e-08	2.23073e-07	0.563609
5321	5.39056e-08	2.24213e-07	0.561725
5322	5.43345e-08	2.25955e-07	0.558851
5323	5.44251e-08	2.26289e-07	0.532475
5324	5.44934e-08	2.2653e-07	0.564286
5325	5.479e-08	2.27721e-07	0.584369
5326	5.49448e-08	2.28321e-07	0.566292
5327	5.52234e-08	2.29436e-07	0.557835
5328	5.53957e-08	2.30108e-07	0.527255
5329	5.54533e-08	2.30304e-07	0.570274
5330	5.65964e-08	2.35008e-07	0.575575
5331	5.66742e-08	2.35287e-07	0.548463
5332	5.68381e-08	2.35923e-07	0.535397
5333	5.76713e-08	2.39337e-07	0.541868
5334	5.79374e-08	2.40396e-07	0.55626
5335	5.88537e-08	2.44152e-07	0.558366
5336	5.94322e-08	2.46506e-07	0.57783
5337	5.95661e-08	2.47015e-07	0.584393
5338	5.9587e-08	2.47055e-07	0.57445
5339	5.96764e-08	2.47379e-07	0.582241
5340	5.98482e-08	2.48045e-07	0.560218
5341	6.01596e-08	2.49289e-07	0.563715
5342	6.0522e-08	2.50744e-07	0.526191
5343	6.0925e-08	2.52366e-07	0.579106
5344	6.10332e-08	2.52767e-07	0.574813
5345	6.1596e-08	2.5505e-07	0.575305
5346	6.17285e-08	2.55551e-07	0.560555
5347	6.18033e-08	2.55813e-07	0.552014
5348	6.2175e-08	2.57303e-07	0.579651
5349	6.26063e-08	2.59039e-07	0.547531
5350	6.30073e-08	2.6065e-07	0.55539
5351	6.30689e-08	2.60829e-07	0.574197
5352	6.30742e-08	2.60829e-07	0.528682
5353	6.31622e-08	2.61144e-07	0.552109
5354	6.41785e-08	2.65287e-07	0.526138
5355	6.41882e-08	2.65287e-07	0.583909
5356	6.44346e-08	2.66256e-07	0.539774
5357	6.51255e-08	2.69061e-07	0.526125
5358	6.55835e-08	2.70902e-07	0.539348
5359	6.56237e-08	2.71018e-07	0.55204
5360	6.57846e-08	2.71632e-07	0.563341
5361	6.5816e-08	2.71711e-07	0.548662
5362	6.60284e-08	2.72536e-07	0.538309
5363	6.60754e-08	2.72673e-07	0.56386
5364	6.6086e-08	2.72673e-07	0.526111
5365	6.61178e-08	2.72753e-07	0.559295
5366	6.62398e-08	2.73205e-07	0.57918
5367	6.64961e-08	2.74211e-07	0.574486
5368	6.65714e-08	2.7444e-07	0.57323
5369	6.65765e-08	2.7444e-07	0.562683
5370	6.7078e-08	2.76456e-07	0.55393
5371	6.71521e-08	2.7671e-07	0.54965
5372	6.79519e-08	2.79954e-07	0.553276
5373	6.82638e-08	2.81186e-07	0.556402
5374	6.84891e-08	2.82062e-07	0.532733
5375	6.86201e-08	2.82549e-07	0.543604
5376	6.86815e-08	2.82749e-07	0.557179
5377	6.89092e-08	2.83634e-07	0.538668
5378	6.96449e-08	2.86024e-07	0.519048
5379	6.96449e-08	2.86024e-07	0.519048
5380	6.96449e-08	2.86024e-07	0.519048
5381	6.96449e-08	2.86024e-07	0.519048
5382	6.96449e-08	2.86024e-07	0.519048
5383	6.96449e-08	2.86024e-07	0.519048
5384	6.96449e-08	2.86024e-07	0.519048
5385	6.96449e-08	2.86024e-07	0.519048
5386	6.96449e-08	2.86024e-07	0.519048
5387	6.96449e-08	2.86024e-07	0.519048
5388	6.96449e-08	2.86024e-07	0.519048
5389	6.96449e-08	2.86024e-07	0.519048
5390	6.99515e-08	2.87229e-07	0.53673
5391	7.04041e-08	2.89034e-07	0.550694
5392	7.05812e-08	2.89707e-07	0.531394
5393	7.08814e-08	2.90886e-07	0.575138
5394	7.09069e-08	2.90937e-07	0.572143
5395	7.14591e-08	2.93148e-07	0.578437
5396	7.14728e-08	2.9315e-07	0.566402
5397	7.17008e-08	2.9403e-07	0.559333
5398	7.32334e-08	3.00259e-07	0.542258
5399	7.33148e-08	3.00538e-07	0.550622
5400	7.46578e-08	3.05986e-07	0.529962
5401	7.4774e-08	3.06406e-07	0.552198
5402	7.53151e-08	3.08566e-07	0.578524
5403	7.54334e-08	3.08993e-07	0.550434
5404	7.55339e-08	3.0931e-07	0.566118
5405	7.55385e-08	3.0931e-07	0.557969
5406	7.55737e-08	3.09397e-07	0.539948
5407	7.58059e-08	3.10289e-07	0.583957
5408	7.64819e-08	3.12999e-07	0.524962
5409	7.79196e-08	3.18824e-07	0.535472
5410	7.89628e-08	3.23032e-07	0.565621
5411	7.9385e-08	3.247e-07	0.57926
5412	7.97035e-08	3.25942e-07	0.538471
5413	7.97405e-08	3.26033e-07	0.556209
5414	7.9796e-08	3.262e-07	0.524925
5415	8.02219e-08	3.2788e-07	0.572697
5416	8.06135e-08	3.2942e-07	0.568477
5417	8.06522e-08	3.29517e-07	0.569696
5418	8.07404e-08	3.29817e-07	0.578256
5419	8.09655e-08	3.30675e-07	0.527523
5420	8.1232e-08	3.31702e-07	0.548452
5421	8.20608e-08	3.35025e-07	0.576744
5422	8.27978e-08	3.37972e-07	0.534233
5423	8.3196e-08	3.39534e-07	0.541887
5424	8.36712e-08	3.41411e-07	0.562453
5425	8.37187e-08	3.41541e-07	0.576027
5426	8.38595e-08	3.42053e-07	0.549265
5427	8.48613e-08	3.46075e-07	0.52026
5428	8.51557e-08	3.47212e-07	0.5776
5429	8.53858e-08	3.48086e-07	0.568477
5430	8.58108e-08	3.49754e-07	0.520252
5431	8.61295e-08	3.50989e-07	0.52025
5432	8.61747e-08	3.5105e-07	0.523798
5433	8.61762e-08	3.5105e-07	0.551807
5434	8.67394e-08	3.53279e-07	0.548776
5435	8.67705e-08	3.5334e-07	0.520244
5436	8.68318e-08	3.53525e-07	0.535788
5437	8.70927e-08	3.54522e-07	0.520242
5438	8.73884e-08	3.5566e-07	0.569101
5439	8.77406e-08	3.56962e-07	0.520236
5440	8.77406e-08	3.56962e-07	0.520236
5441	8.8026e-08	3.58057e-07	0.555096
5442	8.83931e-08	3.59485e-07	0.520231
5443	8.85487e-08	3.60051e-07	0.585572
5444	8.87212e-08	3.60686e-07	0.520228
5445	8.8749e-08	3.60733e-07	0.541056
5446	8.8898e-08	3.61273e-07	0.544231
5447	8.90504e-08	3.61759e-07	0.520226
5448	8.90504e-08	3.61759e-07	0.520226
5449	8.91087e-08	3.6193e-07	0.566119
5450	8.92158e-08	3.62298e-07	0.523768
5451	8.95677e-08	3.6366e-07	0.522651
5452	8.97798e-08	3.64455e-07	0.523763
5453	8.98196e-08	3.64549e-07	0.585381
5454	8.9971e-08	3.65097e-07	0.553004
5455	9.01385e-08	3.6571e-07	0.564755
5456	9.03472e-08	3.66422e-07	0.523758
5457	9.03472e-08	3.66422e-07	0.523758
5458	9.07519e-08	3.67996e-07	0.552737
5459	9.12048e-08	3.69697e-07	0.52375
5460	9.12048e-08	3.69697e-07	0.52375
5461	9.12253e-08	3.69712e-07	0.544523
5462	9.14749e-08	3.70656e-07	0.572858
5463	9.1665e-08	3.71358e-07	0.57802
5464	9.29403e-08	3.76456e-07	0.570119
5465	9.33673e-08	3.78116e-07	0.528874
5466	9.34802e-08	3.78504e-07	0.541715
5467	9.36782e-08	3.79236e-07	0.573594
5468	9.38132e-08	3.79713e-07	0.521439
5469	9.41403e-08	3.80968e-07	0.521436
5470	9.4428e-08	3.82062e-07	0.522609
5471	9.50532e-08	3.84521e-07	0.522603
5472	9.50731e-08	3.84532e-07	0.582007
5473	9.52905e-08	3.85341e-07	0.530257
5474	9.56405e-08	3.86685e-07	0.55326
5475	9.59635e-08	3.8792e-07	0.547428
5476	9.61265e-08	3.88509e-07	0.52142
5477	9.61515e-08	3.88539e-07	0.558002
5478	9.64726e-08	3.89765e-07	0.567409
5479	9.65628e-08	3.90058e-07	0.564272
5480	9.67976e-08	3.90935e-07	0.521415
5481	9.69528e-08	3.9149e-07	0.522588
5482	9.70012e-08	3.91614e-07	0.552612
5483	9.7273e-08	3.9264e-07	0.522585
5484	9.76357e-08	3.94032e-07	0.574683
5485	9.81532e-08	3.95977e-07	0.521404
5486	9.81532e-08	3.95977e-07	0.521404
5487	9.88339e-08	3.98594e-07	0.556993
5488	9.88379e-08	3.98594e-07	0.521399
5489	9.94572e-08	4.01018e-07	0.544714
5490	9.99883e-08	4.03086e-07	0.548096
5491	1.00347e-07	4.04459e-07	0.565611
5492	1.00497e-07	4.04987e-07	0.570482
5493	1.00588e-07	4.05282e-07	0.549922
5494	1.01019e-07	4.06946e-07	0.573344
5495	1.03043e-07	4.15023e-07	0.561992
5496	1.0403e-07	4.1892e-07	0.545604
5497	1.05241e-07	4.2372e-07	0.540057
5498	1.05351e-07	4.24087e-07	0.571658
5499	1.06667e-07	4.29306e-07	0.534852
5500	1.06812e-07	4.29812e-07	0.534391
5501	1.07737e-07	4.33454e-07	0.571023
5502	1.07966e-07	4.34295e-07	0.56513
5503	1.08372e-07	4.35849e-07	0.563094
5504	1.08545e-07	4.36467e-07	0.560696
5505	1.08947e-07	4.38005e-07	0.559451
5506	1.09013e-07	4.38191e-07	0.542549
5507	1.09059e-07	4.38295e-07	0.560122
5508	1.0929e-07	4.39145e-07	0.526296
5509	1.11349e-07	4.47335e-07	0.545176
5510	1.11936e-07	4.49612e-07	0.54761
5511	1.12375e-07	4.51296e-07	0.58588
5512	1.13936e-07	4.57479e-07	0.552309
5513	1.15998e-07	4.65677e-07	0.546506
5514	1.162e-07	4.66403e-07	0.553133
5515	1.16326e-07	4.66821e-07	0.531872
5516	1.17106e-07	4.69867e-07	0.527765
5517	1.17344e-07	4.70736e-07	0.582549
5518	1.18253e-07	4.74298e-07	0.572826
5519	1.18615e-07	4.75663e-07	0.555641
5520	1.19372e-07	4.78611e-07	0.530549
5521	1.19805e-07	4.80264e-07	0.570576
5522	1.20963e-07	4.84818e-07	0.529173
5523	1.21078e-07	4.85122e-07	0.542904
5524	1.21083e-07	4.85122e-07	0.577935
5525	1.21319e-07	4.85977e-07	0.553885
5526	1.21526e-07	4.86719e-07	0.549855
5527	1.22493e-07	4.90466e-07	0.52916
5528	1.22506e-07	4.90466e-07	0.525218
5529	1.2269e-07	4.91113e-07	0.577576
5530	1.23298e-07	4.93459e-07	0.539449
5531	1.23992e-07	4.96149e-07	0.545001
5532	1.24498e-07	4.98082e-07	0.554644
5533	1.26103e-07	5.04414e-07	0.527691
5534	1.26708e-07	5.0674e-07	0.550047
5535	1.2683e-07	5.07135e-07	0.543835
5536	1.27113e-07	5.08178e-07	0.58127
5537	1.27298e-07	5.08826e-07	0.551087
5538	1.28484e-07	5.13473e-07	0.539005
5539	1.28529e-07	5.13557e-07	0.562452
5540	1.29346e-07	5.16729e-07	0.546323
5541	1.29827e-07	5.1856e-07	0.525164
5542	1.30504e-07	5.2117e-07	0.527656
5543	1.31018e-07	5.23125e-07	0.563325
5544	1.31071e-07	5.23244e-07	0.583896
5545	1.31324e-07	5.2416e-07	0.55431
5546	1.31723e-07	5.25656e-07	0.525151
5547	1.32356e-07	5.28089e-07	0.575226
5548	1.32423e-07	5.28259e-07	0.572733
5549	1.33245e-07	5.31445e-07	0.531715
5550	1.33377e-07	5.31873e-07	0.538758
5551	1.33507e-07	5.32295e-07	0.577446
5552	1.33645e-07	5.3275e-07	0.525138
5553	1.34698e-07	5.36853e-07	0.527624
5554	1.35004e-07	5.37973e-07	0.554369
5555	1.35314e-07	5.39113e-07	0.575631
5556	1.35636e-07	5.40296e-07	0.545168
5557	1.36389e-07	5.43101e-07	0.547559
5558	1.36389e-07	5.43101e-07	0.558969
5559	1.36662e-07	5.44091e-07	0.551464
5560	1.36888e-07	5.44891e-07	0.556326
5561	1.3708e-07	5.45559e-07	0.536072
5562	1.37571e-07	5.47414e-07	0.525111
5563	1.37596e-07	5.47418e-07	0.531678
5564	1.38097e-07	5.49309e-07	0.547102
5565	1.39009e-07	5.52837e-07	0.557132
5566	1.406e-07	5.59064e-07	0.529014
5567	1.40923e-07	5.60249e-07	0.579518
5568	1.41167e-07	5.61118e-07	0.530363
5569	1.41525e-07	5.6244e-07	0.542491
5570	1.42796e-07	5.67391e-07	0.558482
5571	1.43688e-07	5.70831e-07	0.537865
5572	1.443e-07	5.72131e-07	0.518095
5573	1.443e-07	5.72131e-07	0.518095
5574	1.443e-07	5.72131e-07	0.518095
5575	1.443e-07	5.72131e-07	0.518095
5576	1.443e-07	5.72131e-07	0.518095
5577	1.443e-07	5.72131e-07	0.518095
5578	1.443e-07	5.72131e-07	0.518095
5579	1.443e-07	5.72131e-07	0.518095
5580	1.443e-07	5.72131e-07	0.518095
5581	1.443e-07	5.72131e-07	0.518095
5582	1.443e-07	5.72131e-07	0.518095
5583	1.45403e-07	5.76403e-07	0.557447
5584	1.46756e-07	5.81664e-07	0.545038
5585	1.48229e-07	5.87396e-07	0.582738
5586	1.49152e-07	5.90891e-07	0.577061
5587	1.49164e-07	5.90891e-07	0.575111
5588	1.49811e-07	5.93347e-07	0.562687
5589	1.50034e-07	5.94123e-07	0.550524
5590	1.50527e-07	5.95968e-07	0.53327
5591	1.52346e-07	6.03061e-07	0.562317
5592	1.53125e-07	6.06038e-07	0.55236
5593	1.5328e-07	6.06541e-07	0.577743
5594	1.53459e-07	6.07142e-07	0.53027
5595	1.5363e-07	6.07709e-07	0.5427
5596	1.54556e-07	6.11263e-07	0.566753
5597	1.54996e-07	6.12894e-07	0.546903
5598	1.55224e-07	6.13686e-07	0.581802
5599	1.56062e-07	6.16888e-07	0.570864
5600	1.56829e-07	6.19812e-07	0.548441
5601	1.57029e-07	6.2049e-07	0.554519
5602	1.57745e-07	6.23207e-07	0.562403
5603	1.58119e-07	6.24573e-07	0.540749
5604	1.58743e-07	6.26928e-07	0.535878
5605	1.58912e-07	6.27482e-07	0.575061
5606	1.59297e-07	6.28891e-07	0.537722
5607	1.59483e-07	6.29513e-07	0.548549
5608	1.61006e-07	6.35413e-07	0.538684
5609	1.61349e-07	6.36651e-07	0.556302
5610	1.62742e-07	6.42033e-07	0.533174
5611	1.62868e-07	6.42417e-07	0.577799
5612	1.63438e-07	6.4455e-07	0.556171
5613	1.63736e-07	6.4561e-07	0.584642
5614	1.64261e-07	6.47564e-07	0.551615
5615	1.65212e-07	6.51196e-07	0.541563
5616	1.66102e-07	6.54587e-07	0.54324
5617	1.66471e-07	6.55927e-07	0.53361
5618	1.68648e-07	6.64384e-07	0.56009
5619	1.69941e-07	6.69359e-07	0.555667
5620	1.69974e-07	6.69372e-07	0.54064
5621	1.70833e-07	6.72632e-07	0.551785
5622	1.71199e-07	6.73955e-07	0.540984
5623	1.71337e-07	6.74377e-07	0.522856
5624	1.72043e-07	6.77037e-07	0.546284
5625	1.74912e-07	6.88203e-07	0.531892
5626	1.75501e-07	6.90401e-07	0.576598
5627	1.76229e-07	6.93142e-07	0.522832
5628	1.76395e-07	6.93669e-07	0.519304
5629	1.76607e-07	6.94379e-07	0.58443
5630	1.77399e-07	6.9737e-07	0.5393
5631	1.77794e-07	6.988e-07	0.558395
5632	1.78388e-07	7.01009e-07	0.537957
5633	1.79023e-07	7.0338e-07	0.519293
5634	1.79331e-07	7.04466e-07	0.54328
5635	1.8001e-07	7.07007e-07	0.568266
5636	1.80077e-07	7.07143e-07	0.531858
5637	1.80351e-07	7.0797e-07	0.519288
5638	1.80351e-07	7.0797e-07	0.519288
5639	1.80869e-07	7.09878e-07	0.581672
5640	1.81019e-07	7.10213e-07	0.519285
5641	1.81019e-07	7.10213e-07	0.519285
5642	1.81847e-07	7.13335e-07	0.548449
5643	1.81966e-07	7.13675e-07	0.551905
5644	1.82044e-07	7.13853e-07	0.544525
5645	1.82361e-07	7.14932e-07	0.51928
5646	1.82383e-07	7.14932e-07	0.542762
5647	1.83036e-07	7.17237e-07	0.519277
5648	1.83036e-07	7.17237e-07	0.519277
5649	1.83536e-07	7.19067e-07	0.522797
5650	1.83713e-07	7.19509e-07	0.519275
5651	1.83713e-07	7.19509e-07	0.519275
5652	1.84199e-07	7.21282e-07	0.567448
5653	1.84412e-07	7.2199e-07	0.562206
5654	1.85445e-07	7.25907e-07	0.542735
5655	1.86417e-07	7.29579e-07	0.535024
5656	1.87432e-07	7.33425e-07	0.550992
5657	1.87898e-07	7.35116e-07	0.521674
5658	1.88515e-07	7.37399e-07	0.521671
5659	1.89039e-07	7.39319e-07	0.554695
5660	1.89388e-07	7.40554e-07	0.573175
5661	1.89584e-07	7.4119e-07	0.566519
5662	1.90166e-07	7.43334e-07	0.529236
5663	1.90291e-07	7.43689e-07	0.568493
5664	1.90498e-07	7.44369e-07	0.520494
5665	1.91301e-07	7.47375e-07	0.560777
5666	1.92488e-07	7.51879e-07	0.520486
5667	1.92816e-07	7.53026e-07	0.527837
5668	1.93379e-07	7.55094e-07	0.537843
5669	1.93826e-07	7.56703e-07	0.520481
5670	1.94071e-07	7.57527e-07	0.536442
5671	1.94693e-07	7.5982e-07	0.541137
5672	1.94887e-07	7.60446e-07	0.52543
5673	1.95172e-07	7.61423e-07	0.520476
5674	1.96405e-07	7.66097e-07	0.551997
5675	1.96739e-07	7.67265e-07	0.529198
5676	1.98494e-07	7.73971e-07	0.539135
5677	1.99266e-07	7.76847e-07	0.52046
5678	1.99836e-07	7.7893e-07	0.525406
5679	2.00129e-07	7.79934e-07	0.575026
5680	2.01083e-07	7.83516e-07	0.54972
5681	2.03194e-07	7.91603e-07	0.574744
5682	2.03414e-07	7.92318e-07	0.532194
5683	2.03852e-07	7.93887e-07	0.570326
5684	2.04352e-07	7.95692e-07	0.576339
5685	2.04757e-07	7.97131e-07	0.532186
5686	2.0488e-07	7.9747e-07	0.557216
5687	2.05402e-07	7.99358e-07	0.551063
5688	2.05513e-07	7.9965e-07	0.529151
5689	2.07667e-07	8.0789e-07	0.540689
5690	2.08194e-07	8.09796e-07	0.566684
5691	2.08353e-07	8.10275e-07	0.525366
5692	2.09475e-07	8.14493e-07	0.540676
5693	2.10589e-07	8.18683e-07	0.538107
5694	2.10972e-07	8.20025e-07	0.565364
5695	2.11412e-07	8.21592e-07	0.563614
5696	2.11518e-07	8.2186e-07	0.539773
5697	2.12582e-07	8.25851e-07	0.550503
5698	2.19e-07	8.50634e-07	0.564706
5699	2.19554e-07	8.52634e-07	0.526835
5700	2.19666e-07	8.5292e-07	0.555134
5701	2.19918e-07	8.53749e-07	0.570233
5702	2.20692e-07	8.56604e-07	0.565871
5703	2.20859e-07	8.57102e-07	0.558762
5704	2.23965e-07	8.69003e-07	0.578535
5705	2.27994e-07	8.8448e-07	0.560462
5706	2.2826e-07	8.85357e-07	0.550242
5707	2.28728e-07	8.87017e-07	0.562107
5708	2.28896e-07	8.87514e-07	0.566115
5709	2.30423e-07	8.93128e-07	0.543823
5710	2.30425e-07	8.93128e-07	0.555556
5711	2.31906e-07	8.9871e-07	0.524302
5712	2.32428e-07	9.00576e-07	0.558831
5713	2.32713e-07	9.01524e-07	0.539629
5714	2.33167e-07	9.03124e-07	0.526774
5715	2.34592e-07	9.08484e-07	0.524292
5716	2.34846e-07	9.09311e-07	0.536981
5717	2.35487e-07	9.11633e-07	0.534502
5718	2.35752e-07	9.12499e-07	0.530802
5719	2.36116e-07	9.13746e-07	0.540317
5720	2.36292e-07	9.14268e-07	0.56726
5721	2.3664e-07	9.15454e-07	0.544394
5722	2.36779e-07	9.15832e-07	0.568815
5723	2.37077e-07	9.16823e-07	0.536968
5724	2.37477e-07	9.1821e-07	0.567741
5725	2.3775e-07	9.19105e-07	0.532474
5726	2.38168e-07	9.20562e-07	0.528174
5727	2.38293e-07	9.20883e-07	0.53361
5728	2.38609e-07	9.21944e-07	0.563323
5729	2.41517e-07	9.33017e-07	0.562991
5730	2.43905e-07	9.42078e-07	0.531253
5731	2.45663e-07	9.48703e-07	0.526721
5732	2.45922e-07	9.49536e-07	0.558976
5733	2.4607e-07	9.49942e-07	0.532431
5734	2.46966e-07	9.53117e-07	0.575897
5735	2.46978e-07	9.53117e-07	0.55436
5736	2.47626e-07	9.55449e-07	0.54707
5737	2.5135e-07	9.6965e-07	0.524228
5738	2.5177e-07	9.71099e-07	0.530725
5739	2.52228e-07	9.72698e-07	0.550545
5740	2.54984e-07	9.83154e-07	0.524215
5741	2.56964e-07	9.90616e-07	0.570293
5742	2.57819e-07	9.93739e-07	0.563361
5743	2.58223e-07	9.95122e-07	0.560847
5744	2.59914e-07	1.00146e-06	0.567929
5745	2.60244e-07	1.00256e-06	0.546704
5746	2.61871e-07	1.00865e-06	0.532354
5747	2.62837e-07	1.0122e-06	0.56064
5748	2.63327e-07	1.01391e-06	0.567169
5749	2.63685e-07	1.01493e-06	0.53116
5750	2.63685e-07	1.01493e-06	0.53116
5751	2.63928e-07	1.01569e-06	0.557151
5752	2.65268e-07	1.02067e-06	0.574383
5753	2.65564e-07	1.02163e-06	0.579696
5754	2.65746e-07	1.02216e-06	0.555048
5755	2.66493e-07	1.02485e-06	0.562755
5756	2.67722e-07	1.0294e-06	0.524169
5757	2.69282e-07	1.03522e-06	0.540116
5758	2.69682e-07	1.03657e-06	0.564617
5759	2.70137e-07	1.03814e-06	0.581895
5760	2.70758e-07	1.04035e-06	0.57413
5761	2.72541e-07	1.04702e-06	0.572442
5762	2.77376e-07	1.06541e-06	0.540758
5763	2.7935e-07	1.07281e-06	0.582942
5764	2.79527e-07	1.0733e-06	0.564528
5765	2.81062e-07	1.079e-06	0.571006
5766	2.82652e-07	1.08492e-06	0.55766
5767	2.83877e-07	1.08943e-06	0.555821
5768	2.84906e-07	1.09319e-06	0.566214
5769	2.86966e-07	1.10091e-06	0.582427
5770	2.88062e-07	1.10492e-06	0.568751
5771	2.88626e-07	1.10689e-06	0.535285
5772	2.89864e-07	1.1113e-06	0.569443
5773	2.89875e-07	1.1113e-06	0.554344
5774	2.89947e-07	1.11138e-06	0.549032
5775	2.92984e-07	1.12283e-06	0.555149
5776	2.9446e-07	1.12829e-06	0.555941
5777	2.97951e-07	1.14147e-06	0.554496
5778	2.98974e-07	1.14214e-06	0.555208
5779	2.99004e-07	1.14214e-06	0.517143
5780	2.99004e-07	1.14214e-06	0.517143
5781	2.99004e-07	1.14214e-06	0.517143
5782	2.99004e-07	1.14214e-06	0.517143
5783	2.99004e-07	1.14214e-06	0.517143
5784	2.99004e-07	1.14214e-06	0.517143
5785	2.99004e-07	1.14214e-06	0.517143
5786	2.99004e-07	1.14214e-06	0.517143
5787	2.99004e-07	1.14214e-06	0.517143
5788	2.99004e-07	1.14214e-06	0.517143
5789	2.99004e-07	1.14214e-06	0.517143
5790	2.99004e-07	1.14214e-06	0.517143
5791	2.99004e-07	1.14214e-06	0.517143
5792	2.99004e-07	1.14214e-06	0.517143
5793	2.99004e-07	1.14214e-06	0.517143
5794	2.99004e-07	1.14214e-06	0.517143
5795	2.99844e-07	1.14515e-06	0.5396
5796	2.99988e-07	1.1455e-06	0.538341
5797	3.00157e-07	1.14595e-06	0.537783
5798	3.03589e-07	1.15885e-06	0.571414
5799	3.05997e-07	1.16784e-06	0.52305
5800	3.06486e-07	1.16951e-06	0.5572
5801	3.08739e-07	1.1779e-06	0.523042
5802	3.10387e-07	1.18399e-06	0.561462
5803	3.10983e-07	1.18605e-06	0.533705
5804	3.11648e-07	1.18839e-06	0.534133
5805	3.11953e-07	1.18934e-06	0.566485
5806	3.12526e-07	1.19132e-06	0.561836
5807	3.13058e-07	1.19314e-06	0.54876
5808	3.16972e-07	1.20786e-06	0.576171
5809	3.17969e-07	1.21144e-06	0.528403
5810	3.18812e-07	1.21445e-06	0.571091
5811	3.20488e-07	1.22062e-06	0.530926
5812	3.22095e-07	1.22639e-06	0.555549
5813	3.22112e-07	1.22639e-06	0.544021
5814	3.22619e-07	1.22811e-06	0.530919
5815	3.25569e-07	1.23912e-06	0.538402
5816	3.25938e-07	1.24031e-06	0.561812
5817	3.26229e-07	1.24121e-06	0.557707
5818	3.27716e-07	1.24665e-06	0.567086
5819	3.29879e-07	1.25466e-06	0.576022
5820	3.31976e-07	1.26242e-06	0.55794
5821	3.33659e-07	1.26861e-06	0.534465
5822	3.35135e-07	1.27383e-06	0.563374
5823	3.35149e-07	1.27383e-06	0.556244
5824	3.4137e-07	1.29725e-06	0.538512
5825	3.41529e-07	1.29764e-06	0.556772
5826	3.46938e-07	1.31796e-06	0.54329
5827	3.48595e-07	1.32403e-06	0.554267
5828	3.50367e-07	1.33053e-06	0.570641
5829	3.50526e-07	1.3309e-06	0.582084
5830	3.51357e-07	1.33383e-06	0.557266
5831	3.52404e-07	1.33757e-06	0.56289
5832	3.52611e-07	1.33813e-06	0.568756
5833	3.52935e-07	1.33913e-06	0.543864
5834	3.53525e-07	1.34114e-06	0.533966
5835	3.55098e-07	1.34688e-06	0.541199
5836	3.57547e-07	1.35594e-06	0.570297
5837	3.59641e-07	1.36364e-06	0.558728
5838	3.64493e-07	1.3818e-06	0.557184
5839	3.64995e-07	1.38347e-06	0.560118
5840	3.65072e-07	1.38352e-06	0.54872
5841	3.66127e-07	1.38728e-06	0.520754
5842	3.68799e-07	1.39717e-06	0.571814
5843	3.70516e-07	1.40343e-06	0.526869
5844	3.71069e-07	1.40529e-06	0.554134
5845	3.71983e-07	1.40827e-06	0.518337
5846	3.71983e-07	1.40827e-06	0.518337
5847	3.73158e-07	1.41247e-06	0.552859
5848	3.74901e-07	1.41883e-06	0.542075
5849	3.75741e-07	1.42177e-06	0.524487
5850	3.76116e-07	1.42294e-06	0.518329
5851	3.76954e-07	1.42587e-06	0.553266
5852	3.77266e-07	1.4268e-06	0.519568
5853	3.77504e-07	1.42746e-06	0.518326
5854	3.7813e-07	1.42958e-06	0.561068
5855	3.78896e-07	1.4315e-06	0.518324
5856	3.78896e-07	1.4315e-06	0.518324
5857	3.78896e-07	1.4315e-06	0.518324
5858	3.78896e-07	1.4315e-06	0.518324
5859	3.80778e-07	1.43837e-06	0.534287
5860	3.8122e-07	1.43979e-06	0.564162
5861	3.842e-07	1.4508e-06	0.531182
5862	3.84453e-07	1.4515e-06	0.520715
5863	3.8548e-07	1.45513e-06	0.56201
5864	3.86311e-07	1.45802e-06	0.54341
5865	3.86944e-07	1.46016e-06	0.539033
5866	3.87498e-07	1.462e-06	0.567683
5867	3.88261e-07	1.46463e-06	0.529967
5868	3.90526e-07	1.47292e-06	0.55423
5869	3.90594e-07	1.47293e-06	0.549331
5870	3.92029e-07	1.47809e-06	0.520699
5871	3.94585e-07	1.48747e-06	0.520693
5872	3.9565e-07	1.49124e-06	0.552413
5873	3.95912e-07	1.49197e-06	0.519531
5874	3.97715e-07	1.49851e-06	0.542445
5875	3.98647e-07	1.50176e-06	0.519526
5876	4.00528e-07	1.50859e-06	0.543646
5877	4.01048e-07	1.51029e-06	0.52068
5878	4.014e-07	1.51136e-06	0.51952
5879	4.01724e-07	1.51233e-06	0.554971
5880	4.02784e-07	1.51606e-06	0.519518
5881	4.04081e-07	1.52068e-06	0.536973
5882	4.04172e-07	1.52076e-06	0.519515
5883	4.04975e-07	1.52352e-06	0.520672
5884	4.05564e-07	1.52548e-06	0.519513
5885	4.05847e-07	1.52629e-06	0.555534
5886	4.08384e-07	1.53557e-06	0.579685
5887	4.10261e-07	1.54236e-06	0.539633
5888	4.11357e-07	1.54622e-06	0.56552
5889	4.1214e-07	1.5489e-06	0.548736
5890	4.12422e-07	1.5497e-06	0.575142
5891	4.12597e-07	1.55009e-06	0.519499
5892	4.13825e-07	1.55444e-06	0.568482
5893	4.16687e-07	1.56493e-06	0.545022
5894	4.18005e-07	1.56961e-06	0.581553
5895	4.21217e-07	1.5814e-06	0.569205
5896	4.21363e-07	1.58168e-06	0.542502
5897	4.25313e-07	1.59616e-06	0.563682
5898	4.25363e-07	1.59616e-06	0.577711
5899	4.28447e-07	1.60746e-06	0.561528
5900	4.31066e-07	1.61701e-06	0.5703
5901	4.3409e-07	1.62808e-06	0.57461
5902	4.35195e-07	1.63194e-06	0.525844
5903	4.39345e-07	1.64723e-06	0.580534
5904	4.3951e-07	1.64757e-06	0.541967
5905	4.4366e-07	1.66284e-06	0.541
5906	4.43821e-07	1.66316e-06	0.576776
5907	4.44765e-07	1.66642e-06	0.536265
5908	4.4715e-07	1.67507e-06	0.580469
5909	4.54147e-07	1.70099e-06	0.552979
5910	4.55925e-07	1.70737e-06	0.569431
5911	4.56881e-07	1.71066e-06	0.546757
5912	4.61672e-07	1.7283e-06	0.542954
5913	4.63129e-07	1.73347e-06	0.568743
5914	4.662e-07	1.74466e-06	0.523329
5915	4.67756e-07	1.75019e-06	0.550163
5916	4.69184e-07	1.75524e-06	0.544528
5917	4.71682e-07	1.76428e-06	0.550945
5918	4.72225e-07	1.76601e-06	0.57519
5919	4.74379e-07	1.77377e-06	0.574569
5920	4.84075e-07	1.80972e-06	0.569742
5921	4.85138e-07	1.81339e-06	0.523291
5922	4.86635e-07	1.81868e-06	0.534364
5923	4.87352e-07	1.82105e-06	0.574071
5924	4.92277e-07	1.83914e-06	0.545686
5925	4.93336e-07	1.84279e-06	0.57479
5926	4.94452e-07	1.84665e-06	0.541925
5927	4.97082e-07	1.85615e-06	0.537764
5928	5.02161e-07	1.8748e-06	0.542509
5929	5.03298e-07	1.87873e-06	0.551478
5930	5.03532e-07	1.87929e-06	0.53472
5931	5.04983e-07	1.88438e-06	0.56641
5932	5.09957e-07	1.90262e-06	0.57909
5933	5.13339e-07	1.91492e-06	0.530118
5934	5.1494e-07	1.92057e-06	0.523236
5935	5.18988e-07	1.93534e-06	0.552381
5936	5.24406e-07	1.95521e-06	0.580988
5937	5.27721e-07	1.96724e-06	0.55338
5938	5.31704e-07	1.98176e-06	0.539224
5939	5.33176e-07	1.98675e-06	0.553052
5940	5.33224e-07	1.98675e-06	0.54908
5941	5.34929e-07	1.99277e-06	0.537653
5942	5.35395e-07	1.99417e-06	0.531681
5943	5.37783e-07	2.00273e-06	0.541003
5944	5.38026e-07	2.00329e-06	0.570351
5945	5.3886e-07	2.00606e-06	0.545249
5946	5.42499e-07	2.01927e-06	0.539192
5947	5.4815e-07	2.03996e-06	0.537616
5948	5.50629e-07	2.04884e-06	0.560762
5949	5.52702e-07	2.05621e-06	0.56374
5950	5.59477e-07	2.08107e-06	0.555482
5951	5.62115e-07	2.09035e-06	0.556914
5952	5.62163e-07	2.09035e-06	0.536301
5953	5.6275e-07	2.09219e-06	0.573835
5954	5.63299e-07	2.09388e-06	0.556734
5955	5.63478e-07	2.09419e-06	0.538277
5956	5.6563e-07	2.10183e-06	0.537209
5957	5.67121e-07	2.10702e-06	0.550568
5958	5.70403e-07	2.11886e-06	0.565151
5959	5.75065e-07	2.13582e-06	0.529979
5960	5.77849e-07	2.1458e-06	0.553385
5961	5.86939e-07	2.17919e-06	0.564282
5962	5.88523e-07	2.1847e-06	0.524656
5963	5.89128e-07	2.18658e-06	0.561399
5964	5.91109e-07	2.19357e-06	0.560438
5965	5.92177e-07	2.19716e-06	0.533064
5966	5.93408e-07	2.20136e-06	0.565106
5967	5.93537e-07	2.20147e-06	0.580449
5968	5.95261e-07	2.20749e-06	0.540676
5969	5.96591e-07	2.21205e-06	0.528719
5970	5.976e-07	2.21543e-06	0.572892
5971	5.98608e-07	2.21879e-06	0.522109
5972	6.00452e-07	2.22525e-06	0.547882
5973	6.03589e-07	2.2365e-06	0.545176
5974	6.05083e-07	2.24166e-06	0.551951
5975	6.05254e-07	2.24192e-06	0.543218
5976	6.057e-07	2.2432e-06	0.522099
5977	6.06313e-07	2.24509e-06	0.536189
5978	6.06464e-07	2.24528e-06	0.569062
5979	6.07511e-07	2.24877e-06	0.559688
5980	6.0944e-07	2.25554e-06	0.564553
5981	6.11036e-07	2.26107e-06	0.56726
5982	6.15826e-07	2.27841e-06	0.528682
5983	6.19704e-07	2.28817e-06	0.51619
5984	6.19704e-07	2.28817e-06	0.51619
5985	6.19704e-07	2.28817e-06	0.51619
5986	6.19704e-07	2.28817e-06	0.51619
5987	6.19704e-07	2.28817e-06	0.51619
5988	6.19704e-07	2.28817e-06	0.51619
5989	6.19704e-07	2.28817e-06	0.51619
5990	6.19704e-07	2.28817e-06	0.51619
5991	6.19704e-07	2.28817e-06	0.51619
5992	6.19704e-07	2.28817e-06	0.51619
5993	6.19704e-07	2.28817e-06	0.51619
5994	6.19704e-07	2.28817e-06	0.51619
5995	6.20391e-07	2.29032e-06	0.527395
5996	6.22256e-07	2.29683e-06	0.552101
5997	6.23787e-07	2.30209e-06	0.522072
5998	6.24038e-07	2.30264e-06	0.548885
5999	6.31047e-07	2.32811e-06	0.557334
6000	6.3243e-07	2.33282e-06	0.575969
6001	6.33024e-07	2.33462e-06	0.522059
6002	6.34353e-07	2.33914e-06	0.559736
6003	6.39975e-07	2.35947e-06	0.538929
6004	6.40564e-07	2.36125e-06	0.576287
6005	6.43627e-07	2.37215e-06	0.564949
6006	6.45519e-07	2.37835e-06	0.551496
6007	6.45541e-07	2.37835e-06	0.575451
6008	6.45631e-07	2.37835e-06	0.554881
6009	6.4934e-07	2.39161e-06	0.552931
6010	6.50358e-07	2.39496e-06	0.553028
6011	6.53133e-07	2.40478e-06	0.561211
6012	6.54055e-07	2.40777e-06	0.548198
6013	6.54308e-07	2.40831e-06	0.5771
6014	6.5783e-07	2.42087e-06	0.548425
6015	6.58802e-07	2.42404e-06	0.54901
6016	6.59203e-07	2.42511e-06	0.541284
6017	6.61152e-07	2.43188e-06	0.571046
6018	6.61788e-07	2.43381e-06	0.530276
6019	6.64034e-07	2.44167e-06	0.553182
6020	6.65704e-07	2.44711e-06	0.525967
6021	6.65736e-07	2.44711e-06	0.564741
6022	6.75008e-07	2.48078e-06	0.52097
6023	6.76985e-07	2.48764e-06	0.568469
6024	6.7752e-07	2.48919e-06	0.544828
6025	6.78384e-07	2.49195e-06	0.534693
6026	6.83871e-07	2.51169e-06	0.574125
6027	6.84232e-07	2.5126e-06	0.562133
6028	6.86687e-07	2.52119e-06	0.543705
6029	6.92264e-07	2.54125e-06	0.57039
6030	6.94034e-07	2.54732e-06	0.579191
6031	6.95329e-07	2.55165e-06	0.527784
6032	6.96081e-07	2.55399e-06	0.520943
6033	6.97007e-07	2.55696e-06	0.57646
6034	6.98216e-07	2.56097e-06	0.572798
6035	6.98675e-07	2.56223e-06	0.540093
6036	7.0013e-07	2.56714e-06	0.545036
6037	7.01356e-07	2.57121e-06	0.525911
6038	7.02841e-07	2.57623e-06	0.541176
6039	7.06854e-07	2.59051e-06	0.52093
6040	7.0831e-07	2.59542e-06	0.548979
6041	7.08512e-07	2.59573e-06	0.576388
6042	7.09027e-07	2.59719e-06	0.520927
6043	7.11153e-07	2.60454e-06	0.546811
6044	7.14318e-07	2.6157e-06	0.532178
6045	7.14759e-07	2.61688e-06	0.568504
6046	7.15587e-07	2.61905e-06	0.520919
6047	7.15587e-07	2.61905e-06	0.520919
6048	7.19057e-07	2.63131e-06	0.559122
6049	7.2121e-07	2.63875e-06	0.539397
6050	7.21486e-07	2.63933e-06	0.556934
6051	7.2271e-07	2.64337e-06	0.551045
6052	7.2665e-07	2.6569e-06	0.520906
6053	7.2665e-07	2.6569e-06	0.520906
6054	7.29039e-07	2.6652e-06	0.548921
6055	7.2967e-07	2.66706e-06	0.523533
6056	7.35282e-07	2.68713e-06	0.557638
6057	7.43432e-07	2.71647e-06	0.537844
6058	7.45641e-07	2.72409e-06	0.534943
6059	7.5351e-07	2.75238e-06	0.554064
6060	7.53948e-07	2.75353e-06	0.559159
6061	7.55881e-07	2.76013e-06	0.517397
6062	7.59226e-07	2.77189e-06	0.53694
6063	7.64258e-07	2.7898e-06	0.517389
6064	7.64436e-07	2.78999e-06	0.537281
6065	7.65092e-07	2.79192e-06	0.576885
6066	7.6707e-07	2.79822e-06	0.517386
6067	7.6707e-07	2.79822e-06	0.517386
6068	7.70624e-07	2.81072e-06	0.5715
6069	7.75566e-07	2.82735e-06	0.517378
6070	7.75566e-07	2.82735e-06	0.517378
6071	7.75566e-07	2.82735e-06	0.517378
6072	7.77057e-07	2.83232e-06	0.526347
6073	7.78418e-07	2.83681e-06	0.517375
6074	7.80044e-07	2.84227e-06	0.519761
6075	7.8128e-07	2.84537e-06	0.517373
6076	7.8128e-07	2.84537e-06	0.517373
6077	7.8128e-07	2.84537e-06	0.517373
6078	7.8338e-07	2.85255e-06	0.518605
6079	7.87552e-07	2.86726e-06	0.541284
6080	7.91235e-07	2.8802e-06	0.539246
6081	7.93853e-07	2.88926e-06	0.523451
6082	7.96911e-07	2.89991e-06	0.518592
6083	7.97913e-07	2.90308e-06	0.548391
6084	8.00431e-07	2.91176e-06	0.51974
6085	8.01145e-07	2.91388e-06	0.567021
6086	8.01282e-07	2.91389e-06	0.578896
6087	8.01448e-07	2.91402e-06	0.543145
6088	8.04505e-07	2.92466e-06	0.561379
6089	8.05608e-07	2.92818e-06	0.519734
6090	8.07896e-07	2.93602e-06	0.518581
6091	8.08703e-07	2.93847e-06	0.535204
6092	8.09124e-07	2.93952e-06	0.578957
6093	8.09652e-07	2.94095e-06	0.553713
6094	8.10757e-07	2.94421e-06	0.56997
6095	8.10816e-07	2.94421e-06	0.519729
6096	8.18526e-07	2.97172e-06	0.56365
6097	8.19027e-07	2.97305e-06	0.518571
6098	8.21833e-07	2.98275e-06	0.518568
6099	8.22965e-07	2.98637e-06	0.52759
6100	8.27472e-07	3.00223e-06	0.518563
6101	8.27738e-07	3.0027e-06	0.539811
6102	8.30306e-07	3.01153e-06	0.51856
6103	8.31823e-07	3.01653e-06	0.545753
6104	8.35472e-07	3.02927e-06	0.530439
6105	8.36001e-07	3.03069e-06	0.518555
6106	8.40709e-07	3.04726e-06	0.530431
6107	8.41733e-07	3.05047e-06	0.51855
6108	8.42293e-07	3.052e-06	0.546359
6109	8.4295e-07	3.05388e-06	0.576805
6110	8.43217e-07	3.05435e-06	0.549637
6111	8.49704e-07	3.07734e-06	0.559758
6112	8.5119e-07	3.08222e-06	0.568729
6113	8.54102e-07	3.09226e-06	0.551626
6114	8.57523e-07	3.10414e-06	0.544123
6115	8.57806e-07	3.10466e-06	0.552323
6116	8.66073e-07	3.13406e-06	0.566551
6117	8.68961e-07	3.144e-06	0.537082
6118	8.69784e-07	3.14646e-06	0.537426
6119	8.73644e-07	3.15991e-06	0.527521
6120	8.7905e-07	3.17895e-06	0.541688
6121	8.85201e-07	3.20066e-06	0.562951
6122	8.95375e-07	3.23692e-06	0.538224
6123	8.95927e-07	3.23815e-06	0.544575
6124	8.96008e-07	3.23815e-06	0.52619
6125	8.98474e-07	3.24653e-06	0.561631
6126	9.01522e-07	3.25702e-06	0.575524
6127	9.03609e-07	3.26402e-06	0.535777
6128	9.10183e-07	3.28723e-06	0.531854
6129	9.10476e-07	3.28775e-06	0.560719
6130	9.11761e-07	3.29186e-06	0.56831
6131	9.15166e-07	3.30361e-06	0.522374
6132	9.28127e-07	3.34985e-06	0.52236
6133	9.37908e-07	3.3846e-06	0.526139
6134	9.39366e-07	3.38931e-06	0.527937
6135	9.41117e-07	3.39508e-06	0.54435
6136	9.42745e-07	3.4004e-06	0.545765
6137	9.43201e-07	3.40149e-06	0.550054
6138	9.44248e-07	3.40471e-06	0.540971
6139	9.44582e-07	3.40536e-06	0.57341
6140	9.51726e-07	3.43055e-06	0.530717
6141	9.54282e-07	3.43921e-06	0.54125
6142	9.56018e-07	3.44489e-06	0.551178
6143	9.56169e-07	3.44489e-06	0.576585
6144	9.5768e-07	3.44977e-06	0.566962
6145	9.60974e-07	3.46107e-06	0.553608
6146	9.6124e-07	3.46147e-06	0.573808
6147	9.67885e-07	3.48483e-06	0.578963
6148	9.74671e-07	3.50869e-06	0.540312
6149	9.75795e-07	3.51216e-06	0.571978
6150	9.81755e-07	3.53304e-06	0.522307
6151	9.83239e-07	3.53781e-06	0.57474
6152	9.86311e-07	3.54828e-06	0.549528
6153	9.95443e-07	3.58055e-06	0.529534
6154	1.01311e-06	3.64351e-06	0.529048
6155	1.02041e-06	3.66915e-06	0.550831
6156	1.02181e-06	3.67362e-06	0.559222
6157	1.02842e-06	3.69676e-06	0.576952
6158	1.03419e-06	3.7169e-06	0.544435
6159	1.04417e-06	3.75217e-06	0.56844
6160	1.05319e-06	3.78397e-06	0.578198
6161	1.05392e-06	3.78597e-06	0.529463
6162	1.05509e-06	3.78955e-06	0.532481
6163	1.05671e-06	3.79477e-06	0.532069
6164	1.05713e-06	3.79565e-06	0.540923
6165	1.06739e-06	3.83189e-06	0.563703
6166	1.083e-06	3.88727e-06	0.544478
6167	1.09292e-06	3.92226e-06	0.554225
6168	1.09649e-06	3.93441e-06	0.527753
6169	1.10134e-06	3.95118e-06	0.570849
6170	1.10588e-06	3.96681e-06	0.523722
6171	1.10637e-06	3.96793e-06	0.543782
6172	1.11128e-06	3.98492e-06	0.527737
6173	1.11167e-06	3.98566e-06	0.523717
6174	1.12014e-06	4.01539e-06	0.548043
6175	1.12418e-06	4.02922e-06	0.521203
6176	1.13718e-06	4.07515e-06	0.525115
6177	1.14378e-06	4.09812e-06	0.541513
6178	1.14836e-06	4.11388e-06	0.5653
6179	1.15015e-06	4.11962e-06	0.542902
6180	1.15308e-06	4.12946e-06	0.566433
6181	1.15942e-06	4.15146e-06	0.568469
6182	1.16492e-06	4.17051e-06	0.551842
6183	1.16668e-06	4.17613e-06	0.55903
6184	1.17126e-06	4.19185e-06	0.563103
6185	1.17722e-06	4.21249e-06	0.555852
6186	1.18898e-06	4.25387e-06	0.529763
6187	1.19124e-06	4.26129e-06	0.570334
6188	1.2021e-06	4.29943e-06	0.534056
6189	1.21061e-06	4.32917e-06	0.552522
6190	1.21931e-06	4.35958e-06	0.52637
6191	1.23872e-06	4.42825e-06	0.554198
6192	1.23979e-06	4.43137e-06	0.550203
6193	1.24485e-06	4.44872e-06	0.52111
6194	1.24923e-06	4.46366e-06	0.535642
6195	1.25625e-06	4.48802e-06	0.552625
6196	1.26198e-06	4.50776e-06	0.54148
6197	1.26268e-06	4.50955e-06	0.534357
6198	1.26794e-06	4.52761e-06	0.561931
6199	1.27577e-06	4.55484e-06	0.532616
6200	1.27854e-06	4.56399e-06	0.534339
6201	1.27928e-06	4.56587e-06	0.560837
6202	1.28294e-06	4.57397e-06	0.574472
6203	1.28485e-06	4.57397e-06	0.515238
6204	1.28485e-06	4.57397e-06	0.515238
6205	1.28485e-06	4.57397e-06	0.515238
6206	1.28485e-06	4.57397e-06	0.515238
6207	1.28485e-06	4.57397e-06	0.515238
6208	1.28485e-06	4.57397e-06	0.515238
6209	1.28485e-06	4.57397e-06	0.515238
6210	1.28485e-06	4.57397e-06	0.515238
6211	1.28485e-06	4.57397e-06	0.515238
6212	1.28485e-06	4.57397e-06	0.515238
6213	1.28485e-06	4.57397e-06	0.515238
6214	1.28485e-06	4.57397e-06	0.515238
6215	1.28485e-06	4.57397e-06	0.515238
6216	1.28485e-06	4.57397e-06	0.515238
6217	1.28485e-06	4.57397e-06	0.515238
6218	1.29353e-06	4.60412e-06	0.542549
6219	1.29615e-06	4.61219e-06	0.545144
6220	1.29621e-06	4.61219e-06	0.563399
6221	1.30195e-06	4.63184e-06	0.53116
6222	1.31582e-06	4.68043e-06	0.548594
6223	1.31987e-06	4.69409e-06	0.543841
6224	1.32857e-06	4.72427e-06	0.560345
6225	1.32948e-06	4.72619e-06	0.56993
6226	1.32953e-06	4.72619e-06	0.532558
6227	1.33901e-06	4.7591e-06	0.539157
6228	1.34135e-06	4.76668e-06	0.562023
6229	1.3457e-06	4.78137e-06	0.575586
6230	1.35021e-06	4.79662e-06	0.554429
6231	1.36111e-06	4.83453e-06	0.54077
6232	1.36851e-06	4.86005e-06	0.543772
6233	1.38263e-06	4.90942e-06	0.519996
6234	1.39164e-06	4.94061e-06	0.53107
6235	1.39417e-06	4.94878e-06	0.551632
6236	1.39531e-06	4.95204e-06	0.519988
6237	1.39748e-06	4.95896e-06	0.532879
6238	1.39956e-06	4.96473e-06	0.519985
6239	1.39956e-06	4.96473e-06	0.519985
6240	1.40149e-06	4.97081e-06	0.575467
6241	1.40551e-06	4.98424e-06	0.573466
6242	1.40744e-06	4.99029e-06	0.552551
6243	1.42077e-06	5.03675e-06	0.577524
6244	1.4239e-06	5.04704e-06	0.561801
6245	1.43019e-06	5.06853e-06	0.522566
6246	1.43203e-06	5.07425e-06	0.568868
6247	1.43836e-06	5.09587e-06	0.519961
6248	1.43899e-06	5.09728e-06	0.557698
6249	1.44177e-06	5.10629e-06	0.522558
6250	1.46036e-06	5.1713e-06	0.524011
6251	1.46109e-06	5.17305e-06	0.566981
6252	1.46876e-06	5.1994e-06	0.534132
6253	1.47704e-06	5.22788e-06	0.522534
6254	1.47883e-06	5.23337e-06	0.528807
6255	1.48899e-06	5.26846e-06	0.522526
6256	1.49011e-06	5.27158e-06	0.52399
6257	1.49873e-06	5.30123e-06	0.571522
6258	1.50151e-06	5.31024e-06	0.542809
6259	1.50517e-06	5.32234e-06	0.537216
6260	1.50705e-06	5.32812e-06	0.53956
6261	1.50789e-06	5.33024e-06	0.526633
6262	1.50944e-06	5.33486e-06	0.54015
6263	1.51939e-06	5.36916e-06	0.534446
6264	1.51994e-06	5.37027e-06	0.538163
6265	1.53113e-06	5.40892e-06	0.57001
6266	1.53236e-06	5.41242e-06	0.538306
6267	1.53541e-06	5.42234e-06	0.544564
6268	1.53657e-06	5.42556e-06	0.552071
6269	1.53724e-06	5.42706e-06	0.539526
6270	1.54311e-06	5.44691e-06	0.544924
6271	1.54957e-06	5.46884e-06	0.518823
6272	1.55233e-06	5.47771e-06	0.544666
6273	1.55859e-06	5.49893e-06	0.516446
6274	1.56096e-06	5.50639e-06	0.560181
6275	1.56712e-06	5.52727e-06	0.555322
6276	1.57333e-06	5.54826e-06	0.565821
6277	1.57447e-06	5.55139e-06	0.544884
6278	1.57581e-06	5.55523e-06	0.516438
6279	1.58426e-06	5.58414e-06	0.545833
6280	1.58738e-06	5.59426e-06	0.516432
6281	1.58974e-06	5.60168e-06	0.518802
6282	1.59076e-06	5.60437e-06	0.563756
6283	1.59401e-06	5.61494e-06	0.525284
6284	1.59904e-06	5.63176e-06	0.516427
6285	1.6049e-06	5.65117e-06	0.516424
6286	1.60506e-06	5.65117e-06	0.518794
6287	1.61078e-06	5.66589e-06	0.516422
6288	1.61078e-06	5.66589e-06	0.516422
6289	1.61078e-06	5.66589e-06	0.516422
6290	1.61078e-06	5.66589e-06	0.516422
6291	1.61078e-06	5.66589e-06	0.516422
6292	1.61078e-06	5.66589e-06	0.516422
6293	1.6174e-06	5.68828e-06	0.567109
6294	1.61898e-06	5.69293e-06	0.539435
6295	1.63004e-06	5.73091e-06	0.558595
6296	1.63226e-06	5.73779e-06	0.550988
6297	1.63613e-06	5.74957e-06	0.518778
6298	1.63613e-06	5.74957e-06	0.518778
6299	1.63953e-06	5.76062e-06	0.523889
6300	1.64134e-06	5.76605e-06	0.517634
6301	1.65275e-06	5.80523e-06	0.570035
6302	1.6572e-06	5.81994e-06	0.560903
6303	1.65974e-06	5.82793e-06	0.550853
6304	1.66381e-06	5.84127e-06	0.517624
6305	1.66697e-06	5.85145e-06	0.561433
6306	1.68085e-06	5.89924e-06	0.517616
6307	1.6823e-06	5.90338e-06	0.554243
6308	1.68718e-06	5.91959e-06	0.573827
6309	1.69231e-06	5.93662e-06	0.51761
6310	1.71273e-06	6.00733e-06	0.565293
6311	1.71544e-06	6.01588e-06	0.5176
6312	1.71842e-06	6.02538e-06	0.557968
6313	1.75398e-06	6.14905e-06	0.564891
6314	1.7714e-06	6.20916e-06	0.552829
6315	1.77291e-06	6.21347e-06	0.567879
6316	1.79861e-06	6.30252e-06	0.576396
6317	1.80786e-06	6.33395e-06	0.562197
6318	1.81369e-06	6.35337e-06	0.522924
6319	1.81512e-06	6.35692e-06	0.559455
6320	1.81528e-06	6.35692e-06	0.569614
6321	1.81689e-06	6.36155e-06	0.565855
6322	1.83272e-06	6.41595e-06	0.543083
6323	1.83986e-06	6.43995e-06	0.54893
6324	1.84683e-06	6.4633e-06	0.559081
6325	1.85237e-06	6.4817e-06	0.562016
6326	1.86488e-06	6.52443e-06	0.541733
6327	1.86566e-06	6.52611e-06	0.521379
6328	1.86686e-06	6.52928e-06	0.537023
6329	1.87165e-06	6.54501e-06	0.570387
6330	1.87531e-06	6.55678e-06	0.559819
6331	1.88124e-06	6.57648e-06	0.521371
6332	1.88596e-06	6.59194e-06	0.558826
6333	1.89318e-06	6.61611e-06	0.543904
6334	1.90553e-06	6.65823e-06	0.556318
6335	1.90622e-06	6.65959e-06	0.573588
6336	1.91358e-06	6.68425e-06	0.554509
6337	1.91676e-06	6.6943e-06	0.568911
6338	1.92292e-06	6.71475e-06	0.524272
6339	1.92501e-06	6.721e-06	0.522862
6340	1.92952e-06	6.73567e-06	0.546463
6341	1.95546e-06	6.82514e-06	0.575629
6342	1.95981e-06	6.83924e-06	0.53277
6343	1.96133e-06	6.84346e-06	0.553789
6344	1.96484e-06	6.85465e-06	0.559114
6345	1.98368e-06	6.91928e-06	0.540519
6346	2.03109e-06	7.08352e-06	0.529928
6347	2.03393e-06	7.09233e-06	0.547772
6348	2.04969e-06	7.14515e-06	0.54711
6349	2.04973e-06	7.14515e-06	0.566444
6350	2.06872e-06	7.21023e-06	0.562154
6351	2.07039e-06	7.21491e-06	0.536202
6352	2.0775e-06	7.23856e-06	0.562032
6353	2.09908e-06	7.31234e-06	0.534659
6354	2.09934e-06	7.31234e-06	0.558071
6355	2.10943e-06	7.34634e-06	0.557853
6356	2.11302e-06	7.35769e-06	0.571968
6357	2.12596e-06	7.40158e-06	0.552485
6358	2.12688e-06	7.40361e-06	0.550764
6359	2.13444e-06	7.42877e-06	0.539821
6360	2.13684e-06	7.43593e-06	0.568403
6361	2.13753e-06	7.43717e-06	0.54227
6362	2.15041e-06	7.4808e-06	0.537576
6363	2.15203e-06	7.48528e-06	0.551201
6364	2.15653e-06	7.49972e-06	0.555011
6365	2.16038e-06	7.51194e-06	0.568941
6366	2.1649e-06	7.52648e-06	0.525455
6367	2.16863e-06	7.53827e-06	0.565682
6368	2.17075e-06	7.54444e-06	0.540907
6369	2.19984e-06	7.64435e-06	0.547918
6370	2.20858e-06	7.67353e-06	0.548014
6371	2.21184e-06	7.68362e-06	0.571107
6372	2.21361e-06	7.68856e-06	0.543718
6373	2.21524e-06	7.69183e-06	0.525429
6374	2.21524e-06	7.69183e-06	0.525429
6375	2.2193e-06	7.7047e-06	0.524115
6376	2.22423e-06	7.72061e-06	0.553149
6377	2.23007e-06	7.73969e-06	0.52411
6378	2.23613e-06	7.7595e-06	0.528723
6379	2.2404e-06	7.77308e-06	0.565757
6380	2.24537e-06	7.78913e-06	0.554437
6381	2.2481e-06	7.79735e-06	0.555674
6382	2.2502e-06	7.80343e-06	0.540428
6383	2.25073e-06	7.80404e-06	0.542429
6384	2.2514e-06	7.80514e-06	0.547867
6385	2.25677e-06	7.82251e-06	0.537494
6386	2.26166e-06	7.83825e-06	0.554578
6387	2.26582e-06	7.85142e-06	0.544037
6388	2.27032e-06	7.86581e-06	0.522692
6389	2.27184e-06	7.86985e-06	0.533291
6390	2.27894e-06	7.89321e-06	0.550418
6391	2.28871e-06	7.92578e-06	0.549448
6392	2.29021e-06	7.92976e-06	0.52022
6393	2.30504e-06	7.97983e-06	0.536351
6394	2.30766e-06	7.98768e-06	0.569242
6395	2.31527e-06	8.01274e-06	0.534505
6396	2.31675e-06	8.01663e-06	0.52021
6397	2.39617e-06	8.29015e-06	0.545673
6398	2.4086e-06	8.33184e-06	0.53052
6399	2.41145e-06	8.34041e-06	0.54813
6400	2.41312e-06	8.34488e-06	0.552867
6401	2.4195e-06	8.36561e-06	0.54863
6402	2.42147e-06	8.37113e-06	0.54697
6403	2.42392e-06	8.37828e-06	0.542541
6404	2.4384e-06	8.42702e-06	0.565797
6405	2.4422e-06	8.43884e-06	0.540824
6406	2.44656e-06	8.45259e-06	0.548099
6407	2.53391e-06	8.75171e-06	0.553898
6408	2.53393e-06	8.75171e-06	0.560457
6409	2.53595e-06	8.7573e-06	0.572257
6410	2.5379e-06	8.7627e-06	0.534703
6411	2.54569e-06	8.78819e-06	0.549402
6412	2.56325e-06	8.84747e-06	0.562399
6413	2.57517e-06	8.8872e-06	0.544839
6414	2.58081e-06	8.90528e-06	0.563953
6415	2.58297e-06	8.91134e-06	0.539333
6416	2.59333e-06	8.9457e-06	0.550399
6417	2.59955e-06	8.96577e-06	0.565268
6418	2.60705e-06	8.99023e-06	0.550936
6419	2.62277e-06	9.04301e-06	0.560128
6420	2.63856e-06	9.09606e-06	0.525725
6421	2.65376e-06	9.14701e-06	0.569101
6422	2.65593e-06	9.15306e-06	0.562553
6423	2.66465e-06	9.15867e-06	0.549201
6424	2.66542e-06	9.15867e-06	0.514286
6425	2.66542e-06	9.15867e-06	0.514286
6426	2.66542e-06	9.15867e-06	0.514286
6427	2.66542e-06	9.15867e-06	0.514286
6428	2.66542e-06	9.15867e-06	0.514286
6429	2.66542e-06	9.15867e-06	0.514286
6430	2.66542e-06	9.15867e-06	0.514286
6431	2.66542e-06	9.15867e-06	0.514286
6432	2.66542e-06	9.15867e-06	0.514286
6433	2.66542e-06	9.15867e-06	0.514286
6434	2.66542e-06	9.15867e-06	0.514286
6435	2.66542e-06	9.15867e-06	0.514286
6436	2.66542e-06	9.15867e-06	0.514286
6437	2.66542e-06	9.15867e-06	0.514286
6438	2.66542e-06	9.15867e-06	0.514286
6439	2.66542e-06	9.15867e-06	0.514286
6440	2.66542e-06	9.15867e-06	0.514286
6441	2.66542e-06	9.15867e-06	0.514286
6442	2.70233e-06	9.28405e-06	0.547155
6443	2.71376e-06	9.32189e-06	0.548868
6444	2.72851e-06	9.37111e-06	0.525685
6445	2.73776e-06	9.4014e-06	0.540474
6446	2.74017e-06	9.40823e-06	0.550455
6447	2.75119e-06	9.44459e-06	0.538645
6448	2.75286e-06	9.44888e-06	0.57508
6449	2.75935e-06	9.46968e-06	0.540862
6450	2.76486e-06	9.48711e-06	0.551596
6451	2.77499e-06	9.5204e-06	0.568565
6452	2.77595e-06	9.52222e-06	0.570916
6453	2.78111e-06	9.53842e-06	0.532983
6454	2.79296e-06	9.57758e-06	0.527316
6455	2.7973e-06	9.59098e-06	0.51903
6456	2.80458e-06	9.61448e-06	0.543487
6457	2.80915e-06	9.62723e-06	0.565034
6458	2.80917e-06	9.62723e-06	0.532049
6459	2.81241e-06	9.63607e-06	0.540424
6460	2.81262e-06	9.63607e-06	0.546
6461	2.82977e-06	9.69332e-06	0.548577
6462	2.83127e-06	9.69694e-06	0.562619
6463	2.83271e-06	9.70038e-06	0.559737
6464	2.83772e-06	9.71603e-06	0.544523
6465	2.84821e-06	9.74894e-06	0.519014
6466	2.84821e-06	9.74894e-06	0.519014
6467	2.85735e-06	9.77871e-06	0.562742
6468	2.86397e-06	9.79984e-06	0.559106
6469	2.89306e-06	9.89786e-06	0.550419
6470	2.90873e-06	9.94994e-06	0.518996
6471	2.92312e-06	9.9976e-06	0.536896
6472	2.93368e-06	1.00322e-05	0.545248
6473	2.93833e-06	1.00465e-05	0.524333
6474	2.95296e-06	1.0095e-05	0.547984
6475	2.97673e-06	1.01747e-05	0.563624
6476	2.98675e-06	1.02061e-05	0.541624
6477	2.987e-06	1.02061e-05	0.528772
6478	2.9873e-06	1.02061e-05	0.549792
6479	3.02862e-06	1.03457e-05	0.528753
6480	3.0385e-06	1.03778e-05	0.546584
6481	3.05018e-06	1.04159e-05	0.548893
6482	3.0506e-06	1.04159e-05	0.554671
6483	3.05254e-06	1.04209e-05	0.54027
6484	3.05375e-06	1.04234e-05	0.566474
6485	3.05869e-06	1.04387e-05	0.52874
6486	3.07387e-06	1.04889e-05	0.549445
6487	3.07824e-06	1.05022e-05	0.558539
6488	3.08073e-06	1.0509e-05	0.540785
6489	3.08895e-06	1.05355e-05	0.567749
6490	3.09317e-06	1.05482e-05	0.543763
6491	3.09492e-06	1.05526e-05	0.545467
6492	3.09924e-06	1.05656e-05	0.57383
6493	3.09969e-06	1.05656e-05	0.564524
6494	3.11131e-06	1.06036e-05	0.537395
6495	3.15965e-06	1.07666e-05	0.564678
6496	3.17104e-06	1.08038e-05	0.55118
6497	3.17463e-06	1.08144e-05	0.549277
6498	3.18202e-06	1.08379e-05	0.517856
6499	3.18509e-06	1.08467e-05	0.555513
6500	3.19212e-06	1.08689e-05	0.517853
6501	3.19428e-06	1.08746e-05	0.567578
6502	3.19909e-06	1.08888e-05	0.542246
6503	3.19942e-06	1.08888e-05	0.573178
6504	3.23721e-06	1.10157e-05	0.515489
6505	3.24093e-06	1.10267e-05	0.57448
6506	3.24903e-06	1.10525e-05	0.515486
6507	3.27281e-06	1.11317e-05	0.515481
6508	3.27353e-06	1.11323e-05	0.573924
6509	3.27401e-06	1.11323e-05	0.517832
6510	3.27522e-06	1.11347e-05	0.541699
6511	3.28144e-06	1.11542e-05	0.542196
6512	3.28439e-06	1.11603e-05	0.51783
6513	3.28476e-06	1.11603e-05	0.515479
6514	3.28476e-06	1.11603e-05	0.515479
6515	3.29675e-06	1.11994e-05	0.515476
6516	3.32087e-06	1.12743e-05	0.515471
6517	3.32087e-06	1.12743e-05	0.515471
6518	3.32087e-06	1.12743e-05	0.515471
6519	3.32087e-06	1.12743e-05	0.515471
6520	3.33078e-06	1.13063e-05	0.559692
6521	3.33431e-06	1.13165e-05	0.560364
6522	3.34514e-06	1.13515e-05	0.559964
6523	3.34933e-06	1.1364e-05	0.548389
6524	3.37099e-06	1.14358e-05	0.525915
6525	3.38516e-06	1.14821e-05	0.545276
6526	3.38798e-06	1.14899e-05	0.516674
6527	3.40925e-06	1.15602e-05	0.567938
6528	3.41424e-06	1.15754e-05	0.556376
6529	3.41717e-06	1.15835e-05	0.527507
6530	3.42222e-06	1.15989e-05	0.52467
6531	3.44085e-06	1.16602e-05	0.574262
6532	3.44315e-06	1.16662e-05	0.538241
6533	3.44497e-06	1.16706e-05	0.525888
6534	3.45736e-06	1.17108e-05	0.546092
6535	3.46891e-06	1.17481e-05	0.516655
6536	3.48062e-06	1.17824e-05	0.516653
6537	3.48062e-06	1.17824e-05	0.516653
6538	3.48062e-06	1.17824e-05	0.516653
6539	3.48769e-06	1.18045e-05	0.527481
6540	3.49339e-06	1.1822e-05	0.556383
6541	3.4982e-06	1.18364e-05	0.555552
6542	3.50654e-06	1.18628e-05	0.541056
6543	3.50902e-06	1.18694e-05	0.544422
6544	3.51405e-06	1.18846e-05	0.54027
6545	3.5372e-06	1.19611e-05	0.55444
6546	3.58145e-06	1.21089e-05	0.527446
6547	3.59896e-06	1.21662e-05	0.561211
6548	3.61299e-06	1.22118e-05	0.554679
6549	3.61567e-06	1.2219e-05	0.528933
6550	3.61831e-06	1.2226e-05	0.568449
6551	3.64327e-06	1.23085e-05	0.559267
6552	3.65338e-06	1.23408e-05	0.561775
6553	3.65871e-06	1.23569e-05	0.540193
6554	3.67112e-06	1.23969e-05	0.553438
6555	3.70317e-06	1.25032e-05	0.568595
6556	3.71618e-06	1.25452e-05	0.574324
6557	3.73188e-06	1.25963e-05	0.520397
6558	3.7729e-06	1.27328e-05	0.520387
6559	3.79813e-06	1.2816e-05	0.569922
6560	3.80856e-06	1.28493e-05	0.52325
6561	3.81352e-06	1.2864e-05	0.549129
6562	3.82039e-06	1.28852e-05	0.545449
6563	3.83323e-06	1.29266e-05	0.531949
6564	3.85875e-06	1.30107e-05	0.55147
6565	3.87285e-06	1.30562e-05	0.567855
6566	3.89049e-06	1.31137e-05	0.546457
6567	3.89534e-06	1.3128e-05	0.524519
6568	3.93566e-06	1.32619e-05	0.53349
6569	3.95698e-06	1.33282e-05	0.567181
6570	3.95711e-06	1.33282e-05	0.552386
6571	3.95714e-06	1.33282e-05	0.523208
6572	3.96044e-06	1.33373e-05	0.539374
6573	3.97029e-06	1.33684e-05	0.564065
6574	3.97313e-06	1.33759e-05	0.547708
6575	3.98816e-06	1.34245e-05	0.533469
6576	4.00415e-06	1.34763e-05	0.538531
6577	4.00973e-06	1.3493e-05	0.568937
6578	4.02333e-06	1.35367e-05	0.56068
6579	4.02659e-06	1.35456e-05	0.572571
6580	4.04249e-06	1.3597e-05	0.546166
6581	4.06544e-06	1.36721e-05	0.552556
6582	4.07722e-06	1.37097e-05	0.569925
6583	4.08193e-06	1.37221e-05	0.523173
6584	4.08217e-06	1.37221e-05	0.557075
6585	4.0874e-06	1.37376e-05	0.521793
6586	4.10146e-06	1.37828e-05	0.523168
6587	4.11017e-06	1.381e-05	0.555947
6588	4.13702e-06	1.38981e-05	0.539292
6589	4.14932e-06	1.39373e-05	0.533742
6590	4.15189e-06	1.39438e-05	0.555582
6591	4.16537e-06	1.39869e-05	0.552257
6592	4.18946e-06	1.40657e-05	0.566966
6593	4.21765e-06	1.41582e-05	0.556472
6594	4.22836e-06	1.4192e-05	0.548795
6595	4.26247e-06	1.43043e-05	0.550551
6596	4.26971e-06	1.43264e-05	0.552745
6597	4.30257e-06	1.44345e-05	0.545083
6598	4.33088e-06	1.45273e-05	0.552786
6599	4.37417e-06	1.46703e-05	0.527619
6600	4.3759e-06	1.46738e-05	0.535429
6601	4.42982e-06	1.48524e-05	0.53024
6602	4.44363e-06	1.48965e-05	0.573359
6603	4.44611e-06	1.49025e-05	0.535246
6604	4.46481e-06	1.49629e-05	0.524851
6605	4.50305e-06	1.50888e-05	0.557609
6606	4.51803e-06	1.51367e-05	0.55351
6607	4.57555e-06	1.53271e-05	0.526004
6608	4.60542e-06	1.54225e-05	0.519246
6609	4.60542e-06	1.54225e-05	0.519246
6610	4.63052e-06	1.55042e-05	0.544276
6611	4.63397e-06	1.55121e-05	0.562476
6612	4.6343e-06	1.55121e-05	0.536983
6613	4.63537e-06	1.55134e-05	0.524806
6614	4.67137e-06	1.56315e-05	0.536529
6615	4.80672e-06	1.6082e-05	0.532311
6616	4.82633e-06	1.61451e-05	0.541423
6617	4.82752e-06	1.61467e-05	0.529728
6618	4.83985e-06	1.61855e-05	0.547732
6619	4.84068e-06	1.61858e-05	0.545662
6620	4.84671e-06	1.62035e-05	0.550406
6621	4.90012e-06	1.63796e-05	0.529315
6622	4.9414e-06	1.65151e-05	0.561363
6623	5.00308e-06	1.67187e-05	0.55779
6624	5.01335e-06	1.67505e-05	0.545378
6625	5.02893e-06	1.68e-05	0.538653
6626	5.10983e-06	1.70667e-05	0.556204
6627	5.11028e-06	1.70667e-05	0.526761
6628	5.11142e-06	1.70679e-05	0.550856
6629	5.11868e-06	1.70895e-05	0.558358
6630	5.12023e-06	1.70921e-05	0.540565
6631	5.12162e-06	1.70942e-05	0.541059
6632	5.14265e-06	1.71618e-05	0.523435
6633	5.16573e-06	1.72362e-05	0.564784
6634	5.1673e-06	1.72389e-05	0.542002
6635	5.17541e-06	1.72633e-05	0.569245
6636	5.18942e-06	1.73074e-05	0.556097
6637	5.20206e-06	1.7347e-05	0.56935
6638	5.21384e-06	1.73836e-05	0.522093
6639	5.23218e-06	1.74422e-05	0.563334
6640	5.24726e-06	1.74898e-05	0.520664
6641	5.26025e-06	1.75305e-05	0.54978
6642	5.28897e-06	1.76235e-05	0.552198
6643	5.30651e-06	1.76793e-05	0.548799
6644	5.31425e-06	1.77024e-05	0.54376
6645	5.31629e-06	1.77066e-05	0.520651
6646	5.32283e-06	1.77257e-05	0.550342
6647	5.37501e-06	1.78968e-05	0.539709
6648	5.37822e-06	1.79047e-05	0.571256
6649	5.39539e-06	1.79586e-05	0.522056
6650	5.39602e-06	1.79586e-05	0.551759
6651	5.4031e-06	1.79795e-05	0.572257
6652	5.42703e-06	1.80564e-05	0.549618
6653	5.43179e-06	1.80695e-05	0.545507
6654	5.44829e-06	1.81217e-05	0.531229
6655	5.45892e-06	1.81543e-05	0.518094
6656	5.47056e-06	1.81903e-05	0.536248
6657	5.47212e-06	1.81927e-05	0.558502
6658	5.48825e-06	1.82436e-05	0.552179
6659	5.4938e-06	1.82593e-05	0.543906
6660	5.52425e-06	1.83368e-05	0.518083
6661	5.53367e-06	1.83368e-05	0.513333
6662	5.53367e-06	1.83368e-05	0.513333
6663	5.53367e-06	1.83368e-05	0.513333
6664	5.53367e-06	1.83368e-05	0.513333
6665	5.53367e-06	1.83368e-05	0.513333
6666	5.53367e-06	1.83368e-05	0.513333
6667	5.53367e-06	1.83368e-05	0.513333
6668	5.53367e-06	1.83368e-05	0.513333
6669	5.53367e-06	1.83368e-05	0.513333
6670	5.53367e-06	1.83368e-05	0.513333
6671	5.53367e-06	1.83368e-05	0.513333
6672	5.53367e-06	1.83368e-05	0.513333
6673	5.53367e-06	1.83368e-05	0.513333
6674	5.53367e-06	1.83368e-05	0.513333
6675	5.53367e-06	1.83368e-05	0.513333
6676	5.53367e-06	1.83368e-05	0.513333
6677	5.53367e-06	1.83368e-05	0.513333
6678	5.53367e-06	1.83368e-05	0.513333
6679	5.53367e-06	1.83368e-05	0.513333
6680	5.5572e-06	1.8412e-05	0.518078
6681	5.61578e-06	1.86033e-05	0.520595
6682	5.62381e-06	1.86271e-05	0.567191
6683	5.63689e-06	1.86676e-05	0.543851
6684	5.67398e-06	1.87876e-05	0.518059
6685	5.70386e-06	1.88837e-05	0.547065
6686	5.7146e-06	1.89165e-05	0.569808
6687	5.71614e-06	1.89188e-05	0.543163
6688	5.72474e-06	1.89444e-05	0.518051
6689	5.73251e-06	1.89672e-05	0.572514
6690	5.76313e-06	1.90657e-05	0.539056
6691	5.78039e-06	1.912e-05	0.540814
6692	5.91921e-06	1.95762e-05	0.564243
6693	5.93374e-06	1.96213e-05	0.524981
6694	5.95709e-06	1.96956e-05	0.547525
6695	6.00621e-06	1.9855e-05	0.559806
6696	6.02085e-06	1.99005e-05	0.561764
6697	6.02435e-06	1.99091e-05	0.543489
6698	6.05293e-06	2.00005e-05	0.533288
6699	6.09328e-06	2.01308e-05	0.537884
6700	6.10684e-06	2.01726e-05	0.559906
6701	6.12079e-06	2.02157e-05	0.539454
6702	6.13293e-06	2.02528e-05	0.540572
6703	6.14219e-06	2.02803e-05	0.547267
6704	6.20152e-06	2.04732e-05	0.534364
6705	6.22121e-06	2.05351e-05	0.528379
6706	6.23524e-06	2.05783e-05	0.572211
6707	6.25723e-06	2.06478e-05	0.516924
6708	6.30998e-06	2.08188e-05	0.533219
6709	6.32493e-06	2.0865e-05	0.567414
6710	6.33628e-06	2.08993e-05	0.516913
6711	6.35104e-06	2.09449e-05	0.565236
6712	6.36467e-06	2.09867e-05	0.526471
6713	6.41629e-06	2.11538e-05	0.516902
6714	6.42872e-06	2.11916e-05	0.535517
6715	6.43187e-06	2.11988e-05	0.546595
6716	6.43328e-06	2.12003e-05	0.537095
6717	6.44776e-06	2.12449e-05	0.528724
6718	6.44991e-06	2.12488e-05	0.551379
6719	6.45665e-06	2.12678e-05	0.516897
6720	6.47617e-06	2.1329e-05	0.558285
6721	6.48098e-06	2.13416e-05	0.544804
6722	6.49111e-06	2.13718e-05	0.554308
6723	6.49725e-06	2.13857e-05	0.516892
6724	6.49725e-06	2.13857e-05	0.516892
6725	6.52462e-06	2.14725e-05	0.542768
6726	6.53769e-06	2.15124e-05	0.543742
6727	6.65099e-06	2.18765e-05	0.514541
6728	6.65099e-06	2.18765e-05	0.514541
6729	6.65131e-06	2.18765e-05	0.541126
6730	6.65881e-06	2.18979e-05	0.540039
6731	6.68458e-06	2.19794e-05	0.522356
6732	6.68772e-06	2.19864e-05	0.547615
6733	6.69824e-06	2.20177e-05	0.556131
6734	6.70658e-06	2.20419e-05	0.554085
6735	6.71997e-06	2.20826e-05	0.557851
6736	6.73552e-06	2.21304e-05	0.540503
6737	6.73991e-06	2.21416e-05	0.550563
6738	6.74831e-06	2.21626e-05	0.51453
6739	6.74831e-06	2.21626e-05	0.51453
6740	6.75241e-06	2.21727e-05	0.538224
6741	6.76353e-06	2.2206e-05	0.564575
6742	6.78856e-06	2.22848e-05	0.567739
6743	6.79747e-06	2.23075e-05	0.514525
6744	6.79747e-06	2.23075e-05	0.514525
6745	6.81042e-06	2.23467e-05	0.535266
6746	6.82259e-06	2.23833e-05	0.515732
6747	6.84698e-06	2.24566e-05	0.514519
6748	6.84698e-06	2.24566e-05	0.514519
6749	6.86686e-06	2.25185e-05	0.548869
6750	6.88884e-06	2.25853e-05	0.545567
6751	6.88926e-06	2.25853e-05	0.529959
6752	6.89426e-06	2.25983e-05	0.553327
6753	6.9554e-06	2.27953e-05	0.569258
6754	6.96102e-06	2.28104e-05	0.515716
6755	6.97097e-06	2.28396e-05	0.553017
6756	6.97893e-06	2.28603e-05	0.52861
6757	6.97936e-06	2.28603e-05	0.519477
6758	6.99032e-06	2.28928e-05	0.568607
6759	7.00727e-06	2.29449e-05	0.520942
6760	7.01975e-06	2.29824e-05	0.560161
6761	7.04474e-06	2.30608e-05	0.561365
6762	7.05479e-06	2.30879e-05	0.515706
6763	7.05511e-06	2.30879e-05	0.519466
6764	7.05857e-06	2.30958e-05	0.550126
6765	7.07558e-06	2.31471e-05	0.554984
6766	7.07842e-06	2.31471e-05	0.515703
6767	7.07842e-06	2.31471e-05	0.515703
6768	7.07842e-06	2.31471e-05	0.515703
6769	7.08412e-06	2.31623e-05	0.570977
6770	7.09565e-06	2.31934e-05	0.558855
6771	7.09572e-06	2.31934e-05	0.520928
6772	7.10212e-06	2.32109e-05	0.5157
6773	7.11653e-06	2.32545e-05	0.528188
6774	7.11772e-06	2.3255e-05	0.543234
6775	7.16955e-06	2.34209e-05	0.565453
6776	7.18848e-06	2.34792e-05	0.546616
6777	7.23636e-06	2.36322e-05	0.562197
6778	7.25872e-06	2.37017e-05	0.557516
6779	7.31088e-06	2.38685e-05	0.531814
6780	7.34006e-06	2.39602e-05	0.526709
6781	7.35657e-06	2.40106e-05	0.539714
6782	7.36847e-06	2.40458e-05	0.559777
6783	7.37696e-06	2.407e-05	0.524001
6784	7.38599e-06	2.40959e-05	0.520886
6785	7.4444e-06	2.42829e-05	0.559841
6786	7.4496e-06	2.42963e-05	0.522234
6787	7.4731e-06	2.43693e-05	0.564282
6788	7.47473e-06	2.4371e-05	0.557209
6789	7.47899e-06	2.43813e-05	0.5256
6790	7.48344e-06	2.43923e-05	0.544581
6791	7.50359e-06	2.44543e-05	0.545272
6792	7.51483e-06	2.44874e-05	0.564098
6793	7.53928e-06	2.45634e-05	0.566022
6794	7.55363e-06	2.46066e-05	0.546869
6795	7.55953e-06	2.46222e-05	0.558717
6796	7.56233e-06	2.46276e-05	0.560797
6797	7.6038e-06	2.47591e-05	0.549451
6798	7.6177e-06	2.48007e-05	0.566562
6799	7.71934e-06	2.51279e-05	0.528464
6800	7.73984e-06	2.51909e-05	0.55834
6801	7.75235e-06	2.52279e-05	0.545585
6802	7.76478e-06	2.52646e-05	0.537289
6803	7.80634e-06	2.53961e-05	0.523932
6804	7.80764e-06	2.53966e-05	0.522181
6805	7.83864e-06	2.54937e-05	0.543236
6806	7.84651e-06	2.55156e-05	0.568868
6807	7.85509e-06	2.55397e-05	0.547138
6808	7.86177e-06	2.55577e-05	0.528437
6809	7.89386e-06	2.56582e-05	0.562696
6810	7.96751e-06	2.58938e-05	0.567452
6811	8.01639e-06	2.60472e-05	0.562759
6812	8.01705e-06	2.60472e-05	0.540503
6813	8.03503e-06	2.61018e-05	0.556549
6814	8.1038e-06	2.63213e-05	0.55571
6815	8.13684e-06	2.64247e-05	0.569334
6816	8.13999e-06	2.64311e-05	0.557719
6817	8.17193e-06	2.65289e-05	0.533733
6818	8.17253e-06	2.65289e-05	0.569426
6819	8.18374e-06	2.65614e-05	0.546029
6820	8.26293e-06	2.68145e-05	0.549241
6821	8.28967e-06	2.68974e-05	0.563087
6822	8.29339e-06	2.69055e-05	0.539716
6823	8.38097e-06	2.71856e-05	0.554886
6824	8.44773e-06	2.73982e-05	0.566716
6825	8.47462e-06	2.74813e-05	0.51835
6826	8.50502e-06	2.75759e-05	0.56065
6827	8.54773e-06	2.77103e-05	0.564599
6828	8.57338e-06	2.77894e-05	0.54083
6829	8.58059e-06	2.78087e-05	0.545635
6830	8.6305e-06	2.79664e-05	0.559851
6831	8.68409e-06	2.81334e-05	0.554094
6832	8.68458e-06	2.81334e-05	0.553311
6833	8.70999e-06	2.82115e-05	0.571229
6834	8.71608e-06	2.82272e-05	0.518324
6835	8.73642e-06	2.82889e-05	0.558333
6836	8.74727e-06	2.83198e-05	0.564761
6837	8.76998e-06	2.83892e-05	0.556067
6838	8.77769e-06	2.841e-05	0.558369
6839	8.78047e-06	2.84149e-05	0.529953
6840	8.85215e-06	2.86427e-05	0.536083
6841	8.92726e-06	2.88815e-05	0.564115
6842	8.939e-06	2.89152e-05	0.5183
6843	8.94775e-06	2.89393e-05	0.523764
6844	8.95601e-06	2.89618e-05	0.548792
6845	8.9641e-06	2.89837e-05	0.518297
6846	9.02784e-06	2.91855e-05	0.564078
6847	9.04901e-06	2.92458e-05	0.563355
6848	9.04913e-06	2.92458e-05	0.527246
6849	9.06518e-06	2.92934e-05	0.518287
6850	9.07526e-06	2.93217e-05	0.550868
6851	9.08816e-06	2.93591e-05	0.526833
6852	9.12773e-06	2.94826e-05	0.570037
6853	9.14073e-06	2.95203e-05	0.558395
6854	9.15726e-06	2.95694e-05	0.561371
6855	9.17042e-06	2.96076e-05	0.564806
6856	9.17367e-06	2.96137e-05	0.540917
6857	9.18693e-06	2.96482e-05	0.567484
6858	9.18702e-06	2.96482e-05	0.539627
6859	9.22921e-06	2.978e-05	0.549756
6860	9.25717e-06	2.98658e-05	0.543489
6861	9.27118e-06	2.99067e-05	0.553263
6862	9.35505e-06	3.01728e-05	0.522487
6863	9.38921e-06	3.02786e-05	0.551935
6864	9.40345e-06	3.03201e-05	0.519774
6865	9.42372e-06	3.0381e-05	0.561825
6866	9.62012e-06	3.10097e-05	0.551515
6867	9.64491e-06	3.10851e-05	0.570624
6868	9.66667e-06	3.11507e-05	0.534784
6869	9.70761e-06	3.1278e-05	0.544964
6870	9.72067e-06	3.13156e-05	0.52114
6871	9.79225e-06	3.15416e-05	0.553502
6872	9.83954e-06	3.16893e-05	0.562773
6873	9.84445e-06	3.17005e-05	0.555386
6874	9.87002e-06	3.17782e-05	0.556395
6875	9.87482e-06	3.17878e-05	0.528485
6876	9.87588e-06	3.17878e-05	0.547457
6877	9.99448e-06	3.21649e-05	0.532287
6878	1.00497e-05	3.23379e-05	0.550598
6879	1.00667e-05	3.23878e-05	0.549453
6880	1.00896e-05	3.24569e-05	0.549054
6881	1.01119e-05	3.2524e-05	0.557074
6882	1.01833e-05	3.27486e-05	0.559694
6883	1.01889e-05	3.27619e-05	0.54755
6884	1.02048e-05	3.28082e-05	0.544462
6885	1.02097e-05	3.28193e-05	0.524069
6886	1.02459e-05	3.29309e-05	0.545309
6887	1.02644e-05	3.29857e-05	0.519684
6888	1.02853e-05	3.30479e-05	0.535101
6889	1.03041e-05	3.31034e-05	0.570613
6890	1.03088e-05	3.31137e-05	0.534667
6891	1.03724e-05	3.33135e-05	0.521068
6892	1.04562e-05	3.35776e-05	0.558326
6893	1.04733e-05	3.36277e-05	0.539117
6894	1.05066e-05	3.37298e-05	0.564232
6895	1.05094e-05	3.37338e-05	0.52743
6896	1.05474e-05	3.38509e-05	0.528387
6897	1.05554e-05	3.38716e-05	0.546861
6898	1.06231e-05	3.40788e-05	0.517157
6899	1.06231e-05	3.40788e-05	0.517157
6900	1.06376e-05	3.41204e-05	0.552684
6901	1.06579e-05	3.41806e-05	0.560319
6902	1.08558e-05	3.48104e-05	0.521017
6903	1.08757e-05	3.48691e-05	0.517136
6904	1.08978e-05	3.49348e-05	0.554442
6905	1.09071e-05	3.49597e-05	0.554259
6906	1.09105e-05	3.49655e-05	0.543916
6907	1.09325e-05	3.50308e-05	0.561971
6908	1.0951e-05	3.50851e-05	0.538417
6909	1.11145e-05	3.56037e-05	0.554023
6910	1.11469e-05	3.57025e-05	0.558414
6911	1.11996e-05	3.58659e-05	0.51711
6912	1.12683e-05	3.60809e-05	0.540251
6913	1.13391e-05	3.63021e-05	0.532701
6914	1.14546e-05	3.66667e-05	0.546745
6915	1.149e-05	3.67177e-05	0.524373
6916	1.15004e-05	3.67177e-05	0.512381
6917	1.15004e-05	3.67177e-05	0.512381
6918	1.15004e-05	3.67177e-05	0.512381
6919	1.15004e-05	3.67177e-05	0.512381
6920	1.15004e-05	3.67177e-05	0.512381
6921	1.15004e-05	3.67177e-05	0.512381
6922	1.15004e-05	3.67177e-05	0.512381
6923	1.15004e-05	3.67177e-05	0.512381
6924	1.15004e-05	3.67177e-05	0.512381
6925	1.15004e-05	3.67177e-05	0.512381
6926	1.15004e-05	3.67177e-05	0.512381
6927	1.15004e-05	3.67177e-05	0.512381
6928	1.15004e-05	3.67177e-05	0.512381
6929	1.15004e-05	3.67177e-05	0.512381
6930	1.15004e-05	3.67177e-05	0.512381
6931	1.15004e-05	3.67177e-05	0.512381
6932	1.15004e-05	3.67177e-05	0.512381
6933	1.15341e-05	3.68198e-05	0.560231
6934	1.1615e-05	3.70729e-05	0.544159
6935	1.16769e-05	3.72649e-05	0.528971
6936	1.17005e-05	3.73349e-05	0.542549
6937	1.17587e-05	3.75152e-05	0.532326
6938	1.17932e-05	3.76199e-05	0.558146
6939	1.19209e-05	3.80219e-05	0.561027
6940	1.19698e-05	3.81722e-05	0.522688
6941	1.20448e-05	3.84058e-05	0.533506
6942	1.20695e-05	3.84792e-05	0.551459
6943	1.20834e-05	3.8518e-05	0.525818
6944	1.20854e-05	3.85189e-05	0.567154
6945	1.21863e-05	3.88346e-05	0.564203
6946	1.22415e-05	3.90049e-05	0.549629
6947	1.22596e-05	3.9057e-05	0.567753
6948	1.22808e-05	3.9119e-05	0.537438
6949	1.22966e-05	3.91636e-05	0.531128
6950	1.23523e-05	3.93354e-05	0.555401
6951	1.24248e-05	3.95605e-05	0.522643
6952	1.24813e-05	3.97326e-05	0.555699
6953	1.24824e-05	3.97326e-05	0.564818
6954	1.25142e-05	3.98281e-05	0.554397
6955	1.25377e-05	3.98919e-05	0.560975
6956	1.25379e-05	3.98919e-05	0.566535
6957	1.25515e-05	3.99295e-05	0.515973
6958	1.25675e-05	3.99746e-05	0.561966
6959	1.25855e-05	4.00263e-05	0.55657
6960	1.26297e-05	4.01609e-05	0.515967
6961	1.26335e-05	4.01674e-05	0.535413
6962	1.27261e-05	4.04558e-05	0.528838
6963	1.27427e-05	4.05028e-05	0.546134
6964	1.27874e-05	4.0635e-05	0.515957
6965	1.2788e-05	4.0635e-05	0.560061
6966	1.28306e-05	4.07647e-05	0.561725
6967	1.28706e-05	4.08858e-05	0.533089
6968	1.28761e-05	4.08974e-05	0.52573
6969	1.30729e-05	4.15166e-05	0.518551
6970	1.31085e-05	4.16238e-05	0.515935
6971	1.31223e-05	4.16615e-05	0.537305
6972	1.31427e-05	4.17202e-05	0.518546
6973	1.31492e-05	4.1735e-05	0.515933
6974	1.31777e-05	4.18194e-05	0.518543
6975	1.32309e-05	4.19823e-05	0.515927
6976	1.32536e-05	4.20482e-05	0.567138
6977	1.32633e-05	4.2073e-05	0.555024
6978	1.33134e-05	4.22257e-05	0.564929
6979	1.33367e-05	4.22936e-05	0.53777
6980	1.33555e-05	4.23472e-05	0.519973
6981	1.3385e-05	4.24347e-05	0.558615
6982	1.33936e-05	4.24558e-05	0.535841
6983	1.3437e-05	4.25873e-05	0.530318
6984	1.34555e-05	4.26399e-05	0.537002
6985	1.34637e-05	4.26599e-05	0.529805
6986	1.34936e-05	4.27484e-05	0.557444
6987	1.34969e-05	4.27528e-05	0.518519
6988	1.35757e-05	4.29962e-05	0.537978
6989	1.35898e-05	4.30346e-05	0.514798
6990	1.35997e-05	4.306e-05	0.536468
6991	1.36216e-05	4.3123e-05	0.519952
6992	1.37101e-05	4.33971e-05	0.56519
6993	1.37226e-05	4.34305e-05	0.519944
6994	1.37259e-05	4.34347e-05	0.51479
6995	1.37373e-05	4.34644e-05	0.532672
6996	1.38672e-05	4.38692e-05	0.513582
6997	1.38827e-05	4.39119e-05	0.563169
6998	1.39174e-05	4.40154e-05	0.513579
6999	1.39229e-05	4.40266e-05	0.562776
7000	1.39678e-05	4.41622e-05	0.513576
7001	1.40026e-05	4.42658e-05	0.534247
7002	1.40183e-05	4.43093e-05	0.513574
7003	1.40289e-05	4.43365e-05	0.562287
7004	1.40487e-05	4.43927e-05	0.514772
7005	1.40605e-05	4.44234e-05	0.557173
7006	1.40691e-05	4.44379e-05	0.513571
7007	1.40691e-05	4.44379e-05	0.513571
7008	1.40898e-05	4.44969e-05	0.562016
7009	1.41107e-05	4.45566e-05	0.543218
7010	1.412e-05	4.45606e-05	0.513568
7011	1.412e-05	4.45606e-05	0.513568
7012	1.412e-05	4.45606e-05	0.513568
7013	1.412e-05	4.45606e-05	0.513568
7014	1.4179e-05	4.47405e-05	0.554659
7015	1.4188e-05	4.47601e-05	0.527755
7016	1.41893e-05	4.47601e-05	0.514764
7017	1.42378e-05	4.49037e-05	0.533206
7018	1.42389e-05	4.49037e-05	0.548927
7019	1.42758e-05	4.50138e-05	0.545237
7020	1.43311e-05	4.51754e-05	0.514756
7021	1.43311e-05	4.51754e-05	0.514756
7022	1.44102e-05	4.54183e-05	0.556159
7023	1.45485e-05	4.58477e-05	0.558438
7024	1.45564e-05	4.5866e-05	0.52556
7025	1.45872e-05	4.59564e-05	0.521713
7026	1.46861e-05	4.62613e-05	0.557416
7027	1.47114e-05	4.63344e-05	0.548765
7028	1.47218e-05	4.63606e-05	0.567658
7029	1.48806e-05	4.68539e-05	0.560596
7030	1.48844e-05	4.68595e-05	0.544867
7031	1.49039e-05	4.69141e-05	0.548731
7032	1.49649e-05	4.70994e-05	0.545474
7033	1.49872e-05	4.7163e-05	0.555311
7034	1.51102e-05	4.75432e-05	0.535607
7035	1.51169e-05	4.75577e-05	0.527659
7036	1.51358e-05	4.76103e-05	0.562758
7037	1.52747e-05	4.80404e-05	0.529258
7038	1.53454e-05	4.82558e-05	0.550998
7039	1.53771e-05	4.83487e-05	0.542626
7040	1.53796e-05	4.83495e-05	0.52443
7041	1.54533e-05	4.85744e-05	0.52924
7042	1.55023e-05	4.87216e-05	0.524419
7043	1.57137e-05	4.93788e-05	0.531039
7044	1.57447e-05	4.94693e-05	0.528328
7045	1.58251e-05	4.97149e-05	0.530706
7046	1.58555e-05	4.98032e-05	0.522819
7047	1.59497e-05	5.00919e-05	0.529532
7048	1.61458e-05	5.07007e-05	0.53327
7049	1.61553e-05	5.07235e-05	0.542609
7050	1.62212e-05	5.09231e-05	0.554369
7051	1.6383e-05	5.14238e-05	0.547559
7052	1.65317e-05	5.18832e-05	0.550317
7053	1.65465e-05	5.19221e-05	0.552633
7054	1.66053e-05	5.20994e-05	0.531573
7055	1.66169e-05	5.21282e-05	0.530624
7056	1.66397e-05	5.21926e-05	0.565627
7057	1.67362e-05	5.24877e-05	0.535929
7058	1.67528e-05	5.25324e-05	0.538373
7059	1.67991e-05	5.267e-05	0.521546
7060	1.68261e-05	5.27472e-05	0.54202
7061	1.69629e-05	5.31686e-05	0.530427
7062	1.72254e-05	5.39836e-05	0.538198
7063	1.72329e-05	5.39996e-05	0.517357
7064	1.7284e-05	5.41521e-05	0.549987
7065	1.73406e-05	5.43215e-05	0.555841
7066	1.73488e-05	5.43397e-05	0.54545
7067	1.73639e-05	5.43793e-05	0.565696
7068	1.73717e-05	5.43958e-05	0.53006
7069	1.74138e-05	5.452e-05	0.565
7070	1.74245e-05	5.45459e-05	0.517346
7071	1.74596e-05	5.4648e-05	0.55313
7072	1.75098e-05	5.47975e-05	0.520218
7073	1.76181e-05	5.51286e-05	0.517335
7074	1.77979e-05	5.56831e-05	0.566625
7075	1.78317e-05	5.57809e-05	0.560927
7076	1.78908e-05	5.59581e-05	0.55173
7077	1.79205e-05	5.60431e-05	0.533078
7078	1.79249e-05	5.60487e-05	0.562147
7079	1.79353e-05	5.60735e-05	0.531128
7080	1.79811e-05	5.62086e-05	0.523119
7081	1.82333e-05	5.69892e-05	0.568443
7082	1.82719e-05	5.7096e-05	0.52017
7083	1.82727e-05	5.7096e-05	0.566012
7084	1.83366e-05	5.72875e-05	0.553781
7085	1.83428e-05	5.72988e-05	0.524617
7086	1.83453e-05	5.72988e-05	0.550365
7087	1.83544e-05	5.73189e-05	0.518791
7088	1.84317e-05	5.75521e-05	0.541104
7089	1.85767e-05	5.7997e-05	0.520151
7090	1.859e-05	5.80302e-05	0.56072
7091	1.86401e-05	5.81784e-05	0.554116
7092	1.87003e-05	5.8358e-05	0.523068
7093	1.87203e-05	5.84121e-05	0.557284
7094	1.87305e-05	5.84357e-05	0.51877
7095	1.87833e-05	5.85923e-05	0.554361
7096	1.88069e-05	5.86577e-05	0.527692
7097	1.88734e-05	5.88566e-05	0.518762
7098	1.89149e-05	5.89778e-05	0.547259
7099	1.89562e-05	5.90983e-05	0.524572
7100	1.89645e-05	5.91159e-05	0.526756
7101	1.91556e-05	5.97033e-05	0.520117
7102	1.91623e-05	5.97156e-05	0.518746
7103	1.92652e-05	6.00279e-05	0.541804
7104	1.92921e-05	6.01033e-05	0.521866
7105	1.94063e-05	6.04503e-05	0.518733
7106	1.94219e-05	6.04904e-05	0.525358
7107	1.94554e-05	6.05848e-05	0.51873
7108	1.94577e-05	6.05848e-05	0.555873
7109	1.9475e-05	6.06241e-05	0.568063
7110	1.94757e-05	6.06241e-05	0.558534
7111	1.94786e-05	6.06245e-05	0.542647
7112	1.94979e-05	6.06759e-05	0.552862
7113	1.95185e-05	6.07317e-05	0.554351
7114	1.95512e-05	6.08248e-05	0.524529
7115	1.95842e-05	6.09188e-05	0.567154
7116	1.95972e-05	6.09508e-05	0.546776
7117	1.98304e-05	6.16672e-05	0.541037
7118	1.98597e-05	6.17497e-05	0.55542
7119	1.98974e-05	6.18583e-05	0.524919
7120	1.99198e-05	6.19191e-05	0.544587
7121	2.01231e-05	6.25423e-05	0.525308
7122	2.01563e-05	6.26367e-05	0.552589
7123	2.01632e-05	6.26495e-05	0.5249
7124	2.02189e-05	6.28136e-05	0.531834
7125	2.03635e-05	6.32541e-05	0.533684
7126	2.03769e-05	6.32867e-05	0.539188
7127	2.0424e-05	6.34242e-05	0.555234
7128	2.04324e-05	6.34413e-05	0.524881
7129	2.04663e-05	6.35376e-05	0.565637
7130	2.04994e-05	6.36315e-05	0.539284
7131	2.07336e-05	6.43495e-05	0.563695
7132	2.07939e-05	6.45276e-05	0.550536
7133	2.08923e-05	6.48239e-05	0.538131
7134	2.09267e-05	6.49214e-05	0.53561
7135	2.10269e-05	6.5223e-05	0.533897
7136	2.10551e-05	6.53016e-05	0.539761
7137	2.1157e-05	6.56084e-05	0.523353
7138	2.12309e-05	6.58283e-05	0.531746
7139	2.13707e-05	6.62435e-05	0.523339
7140	2.13708e-05	6.62435e-05	0.544838
7141	2.14861e-05	6.65915e-05	0.535557
7142	2.14897e-05	6.65933e-05	0.543872
7143	2.15878e-05	6.68879e-05	0.516179
7144	2.1608e-05	6.69412e-05	0.552325
7145	2.16267e-05	6.69899e-05	0.530334
7146	2.16503e-05	6.70537e-05	0.516176
7147	2.16551e-05	6.70591e-05	0.535287
7148	2.1776e-05	6.74241e-05	0.516171
7149	2.18034e-05	6.74993e-05	0.565665
7150	2.1828e-05	6.7566e-05	0.530632
7151	2.1848e-05	6.76186e-05	0.52331
7152	2.19024e-05	6.77681e-05	0.516165
7153	2.19024e-05	6.77681e-05	0.516165
7154	2.19113e-05	6.77861e-05	0.539882
7155	2.19659e-05	6.79454e-05	0.516163
7156	2.20086e-05	6.80679e-05	0.554602
7157	2.20621e-05	6.82238e-05	0.547752
7158	2.22011e-05	6.86442e-05	0.549358
7159	2.22215e-05	6.86976e-05	0.516152
7160	2.22998e-05	6.89299e-05	0.54005
7161	2.24261e-05	6.93108e-05	0.539192
7162	2.25726e-05	6.97538e-05	0.532222
7163	2.27014e-05	7.01421e-05	0.53884
7164	2.27502e-05	7.02829e-05	0.525132
7165	2.27756e-05	7.03516e-05	0.546612
7166	2.2906e-05	7.07446e-05	0.562534
7167	2.30361e-05	7.11364e-05	0.537693
7168	2.30908e-05	7.12953e-05	0.547481
7169	2.32484e-05	7.17721e-05	0.520412
7170	2.32832e-05	7.18695e-05	0.53744
7171	2.35648e-05	7.27285e-05	0.525082
7172	2.38843e-05	7.35771e-05	0.528366
7173	2.39041e-05	7.35771e-05	0.548533
7174	2.39312e-05	7.35771e-05	0.554291
7175	2.39334e-05	7.35771e-05	0.511429
7176	2.39334e-05	7.35771e-05	0.511429
7177	2.39334e-05	7.35771e-05	0.511429
7178	2.39334e-05	7.35771e-05	0.511429
7179	2.39334e-05	7.35771e-05	0.511429
7180	2.39334e-05	7.35771e-05	0.511429
7181	2.39334e-05	7.35771e-05	0.511429
7182	2.39334e-05	7.35771e-05	0.511429
7183	2.39334e-05	7.35771e-05	0.511429
7184	2.39334e-05	7.35771e-05	0.511429
7185	2.39334e-05	7.35771e-05	0.511429
7186	2.39334e-05	7.35771e-05	0.511429
7187	2.39334e-05	7.35771e-05	0.511429
7188	2.39334e-05	7.35771e-05	0.511429
7189	2.39334e-05	7.35771e-05	0.511429
7190	2.39334e-05	7.35771e-05	0.511429
7191	2.39334e-05	7.35771e-05	0.511429
7192	2.39334e-05	7.35771e-05	0.511429
7193	2.39334e-05	7.35771e-05	0.511429
7194	2.39334e-05	7.35771e-05	0.511429
7195	2.39334e-05	7.35771e-05	0.511429
7196	2.39334e-05	7.35771e-05	0.511429
7197	2.39334e-05	7.35771e-05	0.511429
7198	2.39334e-05	7.35771e-05	0.511429
7199	2.39334e-05	7.35771e-05	0.511429
7200	2.39362e-05	7.35771e-05	0.542615
7201	2.40046e-05	7.37771e-05	0.525055
7202	2.4009e-05	7.37804e-05	0.529678
7203	2.40138e-05	7.37849e-05	0.523616
7204	2.41522e-05	7.42001e-05	0.556156
7205	2.4199e-05	7.43335e-05	0.53014
7206	2.43767e-05	7.48689e-05	0.535427
7207	2.43832e-05	7.48785e-05	0.517625
7208	2.45208e-05	7.52904e-05	0.562242
7209	2.45263e-05	7.52971e-05	0.563422
7210	2.46079e-05	7.55351e-05	0.520345
7211	2.46107e-05	7.55351e-05	0.557242
7212	2.4627e-05	7.55747e-05	0.519034
7213	2.46754e-05	7.57128e-05	0.5667
7214	2.47274e-05	7.58619e-05	0.534117
7215	2.47512e-05	7.59241e-05	0.542807
7216	2.47755e-05	7.59833e-05	0.522024
7217	2.47784e-05	7.59833e-05	0.523573
7218	2.47807e-05	7.59833e-05	0.526721
7219	2.48323e-05	7.61309e-05	0.520335
7220	2.49653e-05	7.65279e-05	0.517601
7221	2.50842e-05	7.68819e-05	0.550062
7222	2.51187e-05	7.69708e-05	0.535736
7223	2.51202e-05	7.69708e-05	0.523554
7224	2.51338e-05	7.70017e-05	0.528619
7225	2.51749e-05	7.7117e-05	0.551284
7226	2.52716e-05	7.74026e-05	0.554567
7227	2.53449e-05	7.76163e-05	0.542748
7228	2.53746e-05	7.76965e-05	0.552018
7229	2.54683e-05	7.79726e-05	0.561063
7230	2.54771e-05	7.79887e-05	0.518997
7231	2.55804e-05	7.82943e-05	0.515006
7232	2.55872e-05	7.83041e-05	0.532276
7233	2.57377e-05	7.87538e-05	0.515
7234	2.57873e-05	7.88948e-05	0.518984
7235	2.58166e-05	7.89735e-05	0.514998
7236	2.58419e-05	7.90399e-05	0.546879
7237	2.58467e-05	7.90436e-05	0.543758
7238	2.58618e-05	7.90788e-05	0.539916
7239	2.593e-05	7.92765e-05	0.554486
7240	2.59987e-05	7.94756e-05	0.554768
7241	2.60799e-05	7.97128e-05	0.525712
7242	2.61806e-05	8.00095e-05	0.540689
7243	2.62149e-05	8.00923e-05	0.514984
7244	2.62149e-05	8.00923e-05	0.514984
7245	2.62277e-05	8.01204e-05	0.518965
7246	2.62953e-05	8.03156e-05	0.514982
7247	2.63758e-05	8.05395e-05	0.514979
7248	2.63758e-05	8.05395e-05	0.514979
7249	2.64745e-05	8.08295e-05	0.523903
7250	2.67915e-05	8.17862e-05	0.541785
7251	2.68302e-05	8.1893e-05	0.541021
7252	2.68611e-05	8.1976e-05	0.533019
7253	2.69223e-05	8.21514e-05	0.53395
7254	2.6938e-05	8.2188e-05	0.52528
7255	2.70009e-05	8.23684e-05	0.551603
7256	2.70646e-05	8.25515e-05	0.518931
7257	2.71859e-05	8.291e-05	0.545042
7258	2.73353e-05	8.33543e-05	0.533121
7259	2.74191e-05	8.35983e-05	0.561644
7260	2.74881e-05	8.3797e-05	0.537197
7261	2.76204e-05	8.41889e-05	0.559931
7262	2.76562e-05	8.42863e-05	0.534794
7263	2.77585e-05	8.45864e-05	0.561347
7264	2.77811e-05	8.46436e-05	0.558813
7265	2.78884e-05	8.49588e-05	0.553149
7266	2.79892e-05	8.52542e-05	0.543896
7267	2.81557e-05	8.57496e-05	0.546348
7268	2.8201e-05	8.58757e-05	0.512641
7269	2.83107e-05	8.6198e-05	0.527229
7270	2.83176e-05	8.62072e-05	0.521854
7271	2.84159e-05	8.64826e-05	0.513825
7272	2.84159e-05	8.64826e-05	0.513825
7273	2.84211e-05	8.64863e-05	0.562678
7274	2.84702e-05	8.66239e-05	0.561873
7275	2.85095e-05	8.67316e-05	0.513822
7276	2.86034e-05	8.69813e-05	0.513819
7277	2.86034e-05	8.69813e-05	0.513819
7278	2.86034e-05	8.69813e-05	0.513819
7279	2.86097e-05	8.69887e-05	0.512631
7280	2.86975e-05	8.72317e-05	0.513817
7281	2.86975e-05	8.72317e-05	0.513817
7282	2.87128e-05	8.72661e-05	0.512628
7283	2.87569e-05	8.73882e-05	0.52905
7284	2.88102e-05	8.75203e-05	0.562812
7285	2.88162e-05	8.75203e-05	0.512625
7286	2.88162e-05	8.75203e-05	0.512625
7287	2.88162e-05	8.75203e-05	0.512625
7288	2.88867e-05	8.77225e-05	0.513812
7289	2.89296e-05	8.78406e-05	0.5499
7290	2.89681e-05	8.79453e-05	0.553693
7291	2.90241e-05	8.8055e-05	0.51262
7292	2.90241e-05	8.8055e-05	0.51262
7293	2.90241e-05	8.8055e-05	0.51262
7294	2.90241e-05	8.8055e-05	0.51262
7295	2.90241e-05	8.8055e-05	0.51262
7296	2.90771e-05	8.81917e-05	0.513806
7297	2.90771e-05	8.81917e-05	0.513806
7298	2.91286e-05	8.82751e-05	0.512617
7299	2.91286e-05	8.82751e-05	0.512617
7300	2.91286e-05	8.82751e-05	0.512617
7301	2.91286e-05	8.82751e-05	0.512617
7302	2.91286e-05	8.82751e-05	0.512617
7303	2.91286e-05	8.82751e-05	0.512617
7304	2.92607e-05	8.86635e-05	0.520635
7305	2.93069e-05	8.87911e-05	0.543609
7306	2.93322e-05	8.88557e-05	0.539523
7307	2.93895e-05	8.90171e-05	0.52063
7308	2.94177e-05	8.90905e-05	0.561963
7309	2.95554e-05	8.94953e-05	0.541172
7310	2.96992e-05	8.99182e-05	0.542886
7311	2.9707e-05	8.99287e-05	0.535267
7312	2.97108e-05	8.99287e-05	0.533094
7313	2.97308e-05	8.9977e-05	0.565321
7314	2.98012e-05	9.01776e-05	0.525512
7315	2.99755e-05	9.06929e-05	0.520606
7316	2.99963e-05	9.07433e-05	0.533076
7317	3.00494e-05	9.08915e-05	0.530674
7318	3.03945e-05	9.19106e-05	0.545915
7319	3.03981e-05	9.19106e-05	0.555278
7320	3.03988e-05	9.19106e-05	0.527802
7321	3.04098e-05	9.19315e-05	0.535461
7322	3.04925e-05	9.21689e-05	0.523706
7323	3.05099e-05	9.22088e-05	0.555266
7324	3.06223e-05	9.25359e-05	0.548314
7325	3.06521e-05	9.26132e-05	0.543067
7326	3.06832e-05	9.26945e-05	0.522641
7327	3.07315e-05	9.28278e-05	0.516485
7328	3.07653e-05	9.29174e-05	0.530632
7329	3.09852e-05	9.35687e-05	0.548678
7330	3.107e-05	9.38118e-05	0.555979
7331	3.12242e-05	9.42645e-05	0.551672
7332	3.12555e-05	9.43454e-05	0.523671
7333	3.12595e-05	9.43454e-05	0.541594
7334	3.13745e-05	9.46796e-05	0.523666
7335	3.17314e-05	9.57437e-05	0.520537
7336	3.18858e-05	9.61963e-05	0.519277
7337	3.19567e-05	9.63972e-05	0.539018
7338	3.19984e-05	9.65006e-05	0.566024
7339	3.19997e-05	9.65006e-05	0.563806
7340	3.21092e-05	9.68136e-05	0.519269
7341	3.21123e-05	9.68136e-05	0.549532
7342	3.21999e-05	9.70647e-05	0.557996
7343	3.23368e-05	9.74641e-05	0.527361
7344	3.23437e-05	9.74714e-05	0.54344
7345	3.23659e-05	9.75253e-05	0.563261
7346	3.24069e-05	9.76355e-05	0.565908
7347	3.25442e-05	9.80356e-05	0.51643
7348	3.26688e-05	9.83975e-05	0.529149
7349	3.27118e-05	9.85138e-05	0.523608
7350	3.28026e-05	9.87739e-05	0.527677
7351	3.29242e-05	9.91265e-05	0.527332
7352	3.30339e-05	9.94431e-05	0.520964
7353	3.32489e-05	0.000100077	0.527316
7354	3.3261e-05	0.000100099	0.516408
7355	3.32767e-05	0.000100133	0.538407
7356	3.33038e-05	0.000100201	0.562861
7357	3.34282e-05	0.000100562	0.546896
7358	3.34965e-05	0.000100754	0.555521
7359	3.35182e-05	0.000100791	0.517872
7360	3.35182e-05	0.000100791	0.517872
7361	3.35846e-05	0.000100977	0.557022
7362	3.36234e-05	0.00010108	0.539605
7363	3.36368e-05	0.000101107	0.519216
7364	3.37113e-05	0.000101317	0.540664
7365	3.37695e-05	0.000101478	0.530756
7366	3.4003e-05	0.000102166	0.559498
7367	3.41211e-05	0.000102507	0.543386
7368	3.4178e-05	0.000102664	0.516382
7369	3.42938e-05	0.000102998	0.558187
7370	3.48294e-05	0.000104592	0.543908
7371	3.51315e-05	0.000105485	0.526883
7372	3.51444e-05	0.000105509	0.517822
7373	3.52002e-05	0.000105663	0.537751
7374	3.53547e-05	0.000106112	0.554429
7375	3.54212e-05	0.000106297	0.558813
7376	3.55607e-05	0.000106701	0.519153
7377	3.56053e-05	0.000106821	0.539959
7378	3.56546e-05	0.000106954	0.554974
7379	3.57966e-05	0.000107366	0.548963
7380	3.59564e-05	0.00010783	0.55486
7381	3.62263e-05	0.000108625	0.538109
7382	3.62766e-05	0.000108761	0.548609
7383	3.63022e-05	0.000108823	0.539718
7384	3.68051e-05	0.000110316	0.549375
7385	3.68864e-05	0.000110544	0.529249
7386	3.69186e-05	0.000110626	0.565539
7387	3.76186e-05	0.000112708	0.54888
7388	3.76574e-05	0.000112809	0.527781
7389	3.79215e-05	0.000113585	0.557568
7390	3.80776e-05	0.000114037	0.542513
7391	3.80982e-05	0.000114083	0.529799
7392	3.82769e-05	0.000114603	0.542754
7393	3.84536e-05	0.000115116	0.543566
7394	3.8497e-05	0.000115231	0.527077
7395	3.87496e-05	0.000115971	0.522327
7396	3.88013e-05	0.00011611	0.545473
7397	3.91165e-05	0.000117038	0.544547
7398	3.921e-05	0.000117301	0.54477
7399	3.92755e-05	0.000117481	0.549719
7400	3.97206e-05	0.000118797	0.54676
7401	3.9846e-05	0.000119156	0.527356
7402	4.01131e-05	0.000119938	0.549419
7403	4.01272e-05	0.000119964	0.550003
7404	4.02351e-05	0.000120271	0.520717
7405	4.04229e-05	0.000120789	0.528307
7406	4.04241e-05	0.000120789	0.545063
7407	4.0425e-05	0.000120789	0.540501
7408	4.09547e-05	0.000122356	0.552348
7409	4.0963e-05	0.000122364	0.527964
7410	4.123e-05	0.000123145	0.529052
7411	4.13045e-05	0.000123351	0.556129
7412	4.13106e-05	0.000123352	0.546162
7413	4.14968e-05	0.000123891	0.554514
7414	4.15348e-05	0.000123988	0.564798
7415	4.15961e-05	0.000124154	0.515245
7416	4.1613e-05	0.000124188	0.519475
7417	4.19538e-05	0.000125188	0.515237
7418	4.19903e-05	0.00012528	0.555057
7419	4.20816e-05	0.000125536	0.539842
7420	4.21792e-05	0.00012581	0.533181
7421	4.24014e-05	0.000126456	0.544175
7422	4.2478e-05	0.000126667	0.553467
7423	4.24958e-05	0.000126703	0.540193
7424	4.27063e-05	0.000127314	0.561783
7425	4.27819e-05	0.000127522	0.556557
7426	4.28155e-05	0.000127605	0.559627
7427	4.2958e-05	0.000128012	0.521092
7428	4.30864e-05	0.000128378	0.524009
7429	4.31094e-05	0.000128429	0.544812
7430	4.31265e-05	0.000128462	0.519433
7431	4.31675e-05	0.000128567	0.51521
7432	4.31845e-05	0.000128601	0.542772
7433	4.33126e-05	0.00012896	0.556443
7434	4.33169e-05	0.00012896	0.560696
7435	4.35443e-05	0.00012962	0.534586
7436	4.37766e-05	0.000130294	0.516734
7437	4.40146e-05	0.000130984	0.558313
7438	4.43438e-05	0.000131946	0.522975
7439	4.46179e-05	0.000132744	0.541068
7440	4.47656e-05	0.000133166	0.555083
7441	4.47915e-05	0.000133225	0.519388
7442	4.48913e-05	0.000133504	0.519385
7443	4.51339e-05	0.000134207	0.55304
7444	4.53899e-05	0.00013495	0.549105
7445	4.55179e-05	0.000135313	0.55557
7446	4.57686e-05	0.000136039	0.556638
7447	4.57946e-05	0.000136099	0.561354
7448	4.59831e-05	0.00013664	0.548346
7449	4.61278e-05	0.000137052	0.524665
7450	4.62157e-05	0.000137295	0.516678
7451	4.64846e-05	0.000138075	0.552427
7452	4.65002e-05	0.000138103	0.533357
7453	4.65144e-05	0.000138127	0.545546
7454	4.65888e-05	0.000138329	0.549831
7455	4.67676e-05	0.000138841	0.548538
7456	4.67755e-05	0.000138846	0.544138
7457	4.67871e-05	0.000138862	0.518055
7458	4.68481e-05	0.000139024	0.526246
7459	4.75441e-05	0.000141058	0.516649
7460	4.75461e-05	0.000141058	0.533062
7461	4.76768e-05	0.000141427	0.525342
7462	4.77986e-05	0.000141769	0.518031
7463	4.78871e-05	0.000142012	0.553866
7464	4.79126e-05	0.000142069	0.516641
7465	4.82838e-05	0.00014315	0.516633
7466	4.84648e-05	0.000143668	0.542387
7467	4.84948e-05	0.000143737	0.561711
7468	4.87657e-05	0.000144521	0.522432
7469	4.89084e-05	0.000144925	0.51662
7470	4.89194e-05	0.000144938	0.55023
7471	4.90007e-05	0.000145159	0.547217
7472	4.90408e-05	0.000145258	0.527656
7473	4.9137e-05	0.000145524	0.557799
7474	4.92896e-05	0.000145956	0.532483
7475	4.92962e-05	0.000145956	0.517997
7476	4.93388e-05	0.000146063	0.562516
7477	4.94095e-05	0.000146253	0.55971
7478	4.94192e-05	0.000146262	0.532478
7479	4.94444e-05	0.000146317	0.524925
7480	4.95407e-05	0.000146582	0.516606
7481	4.97838e-05	0.000147062	0.531684
7482	4.98954e-05	0.000147062	0.510476
7483	4.98954e-05	0.000147062	0.510476
7484	4.98954e-05	0.000147062	0.510476
7485	4.98954e-05	0.000147062	0.510476
7486	4.98954e-05	0.000147062	0.510476
7487	4.98954e-05	0.000147062	0.510476
7488	4.98954e-05	0.000147062	0.510476
7489	4.98954e-05	0.000147062	0.510476
7490	4.98954e-05	0.000147062	0.510476
7491	4.98954e-05	0.000147062	0.510476
7492	4.98954e-05	0.000147062	0.510476
7493	4.98954e-05	0.000147062	0.510476
7494	4.98954e-05	0.000147062	0.510476
7495	4.98954e-05	0.000147062	0.510476
7496	4.98954e-05	0.000147062	0.510476
7497	4.98954e-05	0.000147062	0.510476
7498	4.98954e-05	0.000147062	0.510476
7499	4.98954e-05	0.000147062	0.510476
7500	4.98954e-05	0.000147062	0.510476
7501	4.98954e-05	0.000147062	0.510476
7502	4.98954e-05	0.000147062	0.510476
7503	4.98954e-05	0.000147062	0.510476
7504	4.98954e-05	0.000147062	0.510476
7505	4.98954e-05	0.000147062	0.510476
7506	4.98954e-05	0.000147062	0.510476
7507	4.98954e-05	0.000147062	0.510476
7508	4.98954e-05	0.000147062	0.510476
7509	4.98954e-05	0.000147062	0.510476
7510	4.99606e-05	0.000147234	0.514073
7511	5.00101e-05	0.00014736	0.536314
7512	5.01152e-05	0.00014765	0.54938
7513	5.01807e-05	0.000147824	0.516593
7514	5.02394e-05	0.000147977	0.557867
7515	5.02659e-05	0.000148035	0.538646
7516	5.03529e-05	0.000148272	0.536829
7517	5.03804e-05	0.000148333	0.559661
7518	5.05691e-05	0.000148869	0.514063
7519	5.07108e-05	0.000149266	0.55346
7520	5.07584e-05	0.000149386	0.545158
7521	5.08505e-05	0.000149637	0.53042
7522	5.10301e-05	0.000150126	0.514055
7523	5.10301e-05	0.000150126	0.514055
7524	5.11278e-05	0.000150393	0.522773
7525	5.1435e-05	0.000151277	0.521299
7526	5.16508e-05	0.000151892	0.514044
7527	5.20398e-05	0.000153015	0.535012
7528	5.20858e-05	0.00015313	0.523536
7529	5.22076e-05	0.000153468	0.527863
7530	5.22666e-05	0.000153621	0.536848
7531	5.24951e-05	0.000154272	0.548546
7532	5.25159e-05	0.000154313	0.552219
7533	5.25841e-05	0.000154492	0.53892
7534	5.28177e-05	0.000155158	0.545326
7535	5.28895e-05	0.000155348	0.521262
7536	5.31703e-05	0.000156153	0.530196
7537	5.33728e-05	0.000156727	0.559806
7538	5.35038e-05	0.00015709	0.528737
7539	5.36115e-05	0.000157386	0.558196
7540	5.38963e-05	0.000158201	0.542669
7541	5.405e-05	0.000158631	0.519644
7542	5.40957e-05	0.000158744	0.560829
7543	5.45277e-05	0.00015999	0.561719
7544	5.45824e-05	0.000160129	0.549833
7545	5.47611e-05	0.000160632	0.557168
7546	5.48166e-05	0.000160774	0.521214
7547	5.4854e-05	0.000160862	0.558563
7548	5.58034e-05	0.000163625	0.526954
7549	5.58188e-05	0.000163648	0.519604
7550	5.59488e-05	0.000164008	0.556876
7551	5.6655e-05	0.000166056	0.539752
7552	5.68553e-05	0.000166621	0.526266
7553	5.70886e-05	0.000167282	0.524338
7554	5.72199e-05	0.000167645	0.51288
7555	5.73541e-05	0.000168001	0.561508
7556	5.73566e-05	0.000168001	0.534686
7557	5.74493e-05	0.00016825	0.553339
7558	5.75848e-05	0.000168606	0.553331
7559	5.75935e-05	0.000168606	0.512875
7560	5.75935e-05	0.000168606	0.512875
7561	5.76623e-05	0.000168785	0.553699
7562	5.77621e-05	0.000169055	0.551289
7563	5.79694e-05	0.000169639	0.51287
7564	5.82174e-05	0.000170342	0.51169
7565	5.83477e-05	0.000170701	0.512864
7566	5.85377e-05	0.000171234	0.512862
7567	5.87255e-05	0.000171723	0.532127
7568	5.87282e-05	0.000171723	0.512859
7569	5.87282e-05	0.000171723	0.512859
7570	5.8768e-05	0.000171817	0.557003
7571	5.88456e-05	0.000171998	0.511682
7572	5.88456e-05	0.000171998	0.511682
7573	5.89194e-05	0.000172191	0.512856
7574	5.90564e-05	0.000172569	0.51168
7575	5.91111e-05	0.000172706	0.512854
7576	5.91525e-05	0.000172804	0.536457
7577	5.9268e-05	0.000173073	0.511677
7578	5.9268e-05	0.000173073	0.511677
7579	5.9268e-05	0.000173073	0.511677
7580	5.93034e-05	0.000173131	0.512851
7581	5.93034e-05	0.000173131	0.512851
7582	5.94088e-05	0.000173416	0.548571
7583	5.94802e-05	0.000173584	0.511674
7584	5.94822e-05	0.000173584	0.526845
7585	5.96932e-05	0.000174177	0.511672
7586	5.99068e-05	0.000174731	0.511669
7587	5.99068e-05	0.000174731	0.511669
7588	5.99068e-05	0.000174731	0.511669
7589	6.01212e-05	0.000175264	0.511666
7590	6.01212e-05	0.000175264	0.511666
7591	6.01212e-05	0.000175264	0.511666
7592	6.01212e-05	0.000175264	0.511666
7593	6.02185e-05	0.000175524	0.522934
7594	6.03786e-05	0.000175968	0.529104
7595	6.06633e-05	0.000176774	0.52331
7596	6.07405e-05	0.000176976	0.526485
7597	6.08225e-05	0.000177191	0.528206
7598	6.08664e-05	0.000177296	0.528504
7599	6.08777e-05	0.000177306	0.515508
7600	6.15629e-05	0.000179278	0.540247
7601	6.16882e-05	0.000179619	0.536047
7602	6.17466e-05	0.000179765	0.559675
7603	6.21977e-05	0.000181055	0.515486
7604	6.22531e-05	0.000181192	0.555383
7605	6.22905e-05	0.000181277	0.542435
7606	6.23646e-05	0.000181421	0.515484
7607	6.23646e-05	0.000181421	0.515484
7608	6.23646e-05	0.000181421	0.515484
7609	6.25602e-05	0.000181966	0.546494
7610	6.26735e-05	0.000182272	0.534935
7611	6.27737e-05	0.000182539	0.524907
7612	6.28684e-05	0.000182791	0.531862
7613	6.30285e-05	0.000183231	0.516916
7614	6.30364e-05	0.000183231	0.515473
7615	6.34932e-05	0.000184535	0.516908
7616	6.35447e-05	0.00018466	0.515465
7617	6.36322e-05	0.00018489	0.518223
7618	6.37386e-05	0.000185175	0.532701
7619	6.37711e-05	0.000185238	0.531061
7620	6.37769e-05	0.000185238	0.51822
7621	6.37982e-05	0.000185275	0.559303
7622	6.39765e-05	0.000185769	0.560919
7623	6.40569e-05	0.000185978	0.515457
7624	6.41611e-05	0.000186256	0.549483
7625	6.42775e-05	0.000186569	0.537568
7626	6.44325e-05	0.000186994	0.516892
7627	6.44685e-05	0.000187075	0.54265
7628	6.45373e-05	0.00018725	0.519887
7629	6.45618e-05	0.000187296	0.558427
7630	6.48909e-05	0.000188226	0.534636
7631	6.50297e-05	0.000188604	0.523206
7632	6.50504e-05	0.000188639	0.540363
7633	6.52407e-05	0.000189167	0.518194
7634	6.55654e-05	0.000190083	0.528807
7635	6.59294e-05	0.000191113	0.56089
7636	6.60281e-05	0.000191374	0.519858
7637	6.61653e-05	0.000191729	0.519855
7638	6.61677e-05	0.000191729	0.528644
7639	6.70015e-05	0.000194117	0.516849
7640	6.70094e-05	0.000194117	0.539058
7641	6.76915e-05	0.000196067	0.544547
7642	6.79185e-05	0.000196699	0.525127
7643	6.79819e-05	0.000196857	0.524779
7644	6.86757e-05	0.00019884	0.552607
7645	6.88704e-05	0.000199377	0.561129
7646	6.89756e-05	0.000199656	0.526907
7647	6.94733e-05	0.00020107	0.539935
7648	6.96674e-05	0.000201605	0.532754
7649	6.9786e-05	0.000201922	0.521724
7650	6.98013e-05	0.00020194	0.545134
7651	7.00109e-05	0.00020252	0.547604
7652	7.01103e-05	0.000202781	0.561084
7653	7.02292e-05	0.000203098	0.558435
7654	7.02585e-05	0.000203157	0.562763
7655	7.04461e-05	0.000203673	0.521711
7656	7.0522e-05	0.000203865	0.541308
7657	7.0813e-05	0.00020468	0.553352
7658	7.08282e-05	0.000204697	0.555837
7659	7.08918e-05	0.000204854	0.549217
7660	7.12748e-05	0.000205934	0.527468
7661	7.13286e-05	0.000206063	0.551879
7662	7.13735e-05	0.000206165	0.528359
7663	7.15559e-05	0.000206665	0.531089
7664	7.15761e-05	0.000206697	0.544039
7665	7.19661e-05	0.000207796	0.545567
7666	7.20915e-05	0.000208131	0.542868
7667	7.26363e-05	0.000209676	0.546784
7668	7.29228e-05	0.000210476	0.541927
7669	7.30793e-05	0.0002109	0.557264
7670	7.31461e-05	0.000211065	0.521658
7671	7.33884e-05	0.000211737	0.553762
7672	7.38436e-05	0.000213022	0.551363
7673	7.39705e-05	0.000213361	0.526785
7674	7.40185e-05	0.000213471	0.523754
7675	7.4187e-05	0.000213929	0.523383
7676	7.42679e-05	0.000214135	0.520154
7677	7.42787e-05	0.000214138	0.555476
7678	7.52209e-05	0.000216826	0.548443
7679	7.5298e-05	0.00021702	0.518518
7680	7.55661e-05	0.000217755	0.558839
7681	7.55727e-05	0.000217755	0.535783
7682	7.5609e-05	0.000217831	0.541517
7683	7.56715e-05	0.000217983	0.543949
7684	7.57941e-05	0.000218307	0.51851
7685	7.60667e-05	0.000219064	0.551442
7686	7.61503e-05	0.000219276	0.539611
7687	7.67223e-05	0.000220895	0.523698
7688	7.68263e-05	0.000221165	0.555664
7689	7.70703e-05	0.000221839	0.527925
7690	7.70991e-05	0.000221893	0.544576
7691	7.74527e-05	0.000222882	0.560478
7692	7.74994e-05	0.000222977	0.560029
7693	7.75061e-05	0.000222977	0.525249
7694	7.76166e-05	0.000223266	0.531178
7695	7.76721e-05	0.000223397	0.528915
7696	7.9255e-05	0.00022792	0.532
7697	7.95262e-05	0.000228666	0.542071
7698	7.95351e-05	0.000228666	0.547209
7699	7.98588e-05	0.000229567	0.514311
7700	7.9985e-05	0.0002299	0.529412
7701	8.00491e-05	0.000230054	0.518443
7702	8.02915e-05	0.000230721	0.537027
7703	8.03091e-05	0.000230741	0.514306
7704	8.05534e-05	0.000231413	0.548492
7705	8.06398e-05	0.000231631	0.540464
7706	8.07332e-05	0.00023187	0.559583
7707	8.07464e-05	0.000231877	0.523618
7708	8.09422e-05	0.00023241	0.545968
7709	8.11301e-05	0.000232919	0.515805
7710	8.12169e-05	0.000233138	0.514295
7711	8.1527e-05	0.000233998	0.536209
7712	8.20732e-05	0.000235535	0.529633
7713	8.20845e-05	0.000235537	0.551316
7714	8.24325e-05	0.000236504	0.538621
7715	8.26451e-05	0.000237084	0.537802
7716	8.26632e-05	0.000237105	0.544961
7717	8.27096e-05	0.000237207	0.553452
7718	8.28289e-05	0.000237519	0.514276
7719	8.28542e-05	0.00023756	0.529614
7720	8.28654e-05	0.000237562	0.560739
7721	8.28828e-05	0.000237581	0.542403
7722	8.29593e-05	0.000237769	0.52808
7723	8.30055e-05	0.000237871	0.527194
7724	8.30366e-05	0.000237929	0.531413
7725	8.30905e-05	0.00023804	0.528926
7726	8.30969e-05	0.00023804	0.536654
7727	8.32661e-05	0.000238494	0.545821
7728	8.33119e-05	0.000238595	0.548749
7729	8.36743e-05	0.000239601	0.558051
7730	8.37635e-05	0.000239826	0.514266
7731	8.39399e-05	0.0002403	0.552001
7732	8.39987e-05	0.000240437	0.514263
7733	8.41114e-05	0.000240729	0.519989
7734	8.41739e-05	0.000240876	0.548664
7735	8.44926e-05	0.000241757	0.558326
7736	8.4623e-05	0.000242099	0.539165
7737	8.4667e-05	0.000242193	0.552612
7738	8.47974e-05	0.000242535	0.548589
7739	8.52683e-05	0.00024385	0.521838
7740	8.54554e-05	0.000244354	0.539053
7741	8.55087e-05	0.000244475	0.527733
7742	8.57715e-05	0.000245194	0.517108
7743	8.59947e-05	0.000245801	0.525406
7744	8.64411e-05	0.000247045	0.515739
7745	8.64734e-05	0.000247099	0.550471
7746	8.64824e-05	0.000247099	0.533991
7747	8.70807e-05	0.000248776	0.525385
7748	8.75901e-05	0.000250199	0.531908
7749	8.77041e-05	0.000250492	0.561225
7750	8.79734e-05	0.000251229	0.561724
7751	8.79977e-05	0.000251266	0.517079
7752	8.8293e-05	0.000252077	0.529755
7753	8.86474e-05	0.000253056	0.529747
7754	8.89309e-05	0.000253833	0.537891
7755	8.90395e-05	0.00025411	0.538686
7756	8.94169e-05	0.000255154	0.549174
7757	8.98672e-05	0.000256406	0.537864
7758	9.0206e-05	0.000257339	0.536646
7759	9.06906e-05	0.000258689	0.545065
7760	9.0706e-05	0.000258699	0.543217
7761	9.07994e-05	0.000258932	0.538196
7762	9.08896e-05	0.000259156	0.548518
7763	9.11211e-05	0.000259783	0.517039
7764	9.11486e-05	0.000259828	0.556953
7765	9.13837e-05	0.000260464	0.51568
7766	9.18459e-05	0.000261748	0.515675
7767	9.23965e-05	0.000263283	0.522109
7768	9.30112e-05	0.000264971	0.515662
7769	9.30128e-05	0.000264971	0.551231
7770	9.32285e-05	0.000265551	0.545838
7771	9.32983e-05	0.000265716	0.518728
7772	9.34489e-05	0.00026611	0.53966
7773	9.35745e-05	0.000266434	0.523742
7774	9.40963e-05	0.000267855	0.5413
7775	9.40977e-05	0.000267855	0.534959
7776	9.43814e-05	0.000268628	0.555743
7777	9.45409e-05	0.000269047	0.546032
7778	9.51016e-05	0.000270591	0.525558
7779	9.51079e-05	0.000270591	0.549214
7780	9.51679e-05	0.000270727	0.555848
7781	9.54326e-05	0.000271445	0.53622
7782	9.58074e-05	0.000272476	0.529723
7783	9.58366e-05	0.000272524	0.525544
7784	9.6089e-05	0.000273172	0.51869
7785	9.6089e-05	0.000273172	0.51869
7786	9.64072e-05	0.000274041	0.547272
7787	9.72491e-05	0.000276399	0.529298
7788	9.75525e-05	0.000277225	0.553008
7789	9.76361e-05	0.000277427	0.53896
7790	9.82033e-05	0.000278989	0.524353
7791	9.82108e-05	0.000278989	0.513133
7792	9.83909e-05	0.000279465	0.56012
7793	9.8865e-05	0.000280775	0.544741
7794	9.9167e-05	0.000281597	0.523649
7795	9.92788e-05	0.000281878	0.548482
7796	9.96135e-05	0.000282792	0.537512
7797	9.9687e-05	0.000282964	0.513119
7798	9.97902e-05	0.000283221	0.551071
7799	9.99411e-05	0.000283613	0.526708
7800	0.000100283	0.000284548	0.513114
7801	0.000100339	0.00028467	0.558172
7802	0.00010117	0.00028699	0.535688
7803	0.00010161	0.000288201	0.548605
7804	0.000101937	0.00028909	0.533724
7805	0.00010196	0.000289118	0.551244
7806	0.000102092	0.000289421	0.513098
7807	0.000102092	0.000289421	0.513098
7808	0.000102205	0.000289702	0.525273
7809	0.000102306	0.000289953	0.517412
7810	0.000102397	0.000290173	0.513096
7811	0.000102567	0.000290618	0.555958
7812	0.000102868	0.000291432	0.552888
7813	0.000102953	0.000291637	0.533377
7814	0.000103128	0.000292096	0.537152
7815	0.000103263	0.000292439	0.543973
7816	0.000103315	0.000292551	0.513088
7817	0.00010337	0.000292668	0.53795
7818	0.000103551	0.000293143	0.521939
7819	0.000103932	0.000293599	0.513082
7820	0.000104217	0.000293599	0.536851
7821	0.000104256	0.000293599	0.509524
7822	0.000104256	0.000293599	0.509524
7823	0.000104256	0.000293599	0.509524
7824	0.000104256	0.000293599	0.509524
7825	0.000104256	0.000293599	0.509524
7826	0.000104256	0.000293599	0.509524
7827	0.000104256	0.000293599	0.509524
7828	0.000104256	0.000293599	0.509524
7829	0.000104256	0.000293599	0.509524
7830	0.000104256	0.000293599	0.509524
7831	0.000104256	0.000293599	0.509524
7832	0.000104256	0.000293599	0.509524
7833	0.000104256	0.000293599	0.509524
7834	0.000104256	0.000293599	0.509524
7835	0.000104256	0.000293599	0.509524
7836	0.000104256	0.000293599	0.509524
7837	0.000104256	0.000293599	0.509524
7838	0.000104256	0.000293599	0.509524
7839	0.000104256	0.000293599	0.509524
7840	0.000104256	0.000293599	0.509524
7841	0.000104256	0.000293599	0.509524
7842	0.000104256	0.000293599	0.509524
7843	0.000104256	0.000293599	0.509524
7844	0.000104256	0.000293599	0.509524
7845	0.000104256	0.000293599	0.509524
7846	0.000104256	0.000293599	0.509524
7847	0.000104256	0.000293599	0.509524
7848	0.000104256	0.000293599	0.509524
7849	0.000104256	0.000293599	0.509524
7850	0.000104256	0.000293599	0.509524
7851	0.000104256	0.000293599	0.509524
7852	0.000104256	0.000293599	0.509524
7853	0.000104256	0.000293599	0.509524
7854	0.000104256	0.000293599	0.509524
7855	0.000104256	0.000293599	0.509524
7856	0.000104256	0.000293599	0.509524
7857	0.000104256	0.000293599	0.509524
7858	0.000104256	0.000293599	0.509524
7859	0.000104256	0.000293599	0.509524
7860	0.000104546	0.000294379	0.540003
7861	0.000105154	0.000296053	0.551616
7862	0.000105794	0.000297817	0.545564
7863	0.000105891	0.000298051	0.546196
7864	0.000106235	0.000298983	0.534672
7865	0.000107046	0.000301225	0.548432
7866	0.000107075	0.000301244	0.520507
7867	0.00010708	0.000301244	0.530879
7868	0.00010783	0.000303318	0.52657
7869	0.000107979	0.000303697	0.544472
7870	0.00010833	0.000304646	0.537027
7871	0.000108914	0.00030625	0.517338
7872	0.000109434	0.000307672	0.547809
7873	0.000109586	0.000308061	0.544978
7874	0.000109634	0.000308155	0.533979
7875	0.00010967	0.000308217	0.536351
7876	0.000110132	0.000309477	0.533546
7877	0.000110152	0.000309493	0.551413
7878	0.000110325	0.00030994	0.551717
7879	0.000110375	0.000310041	0.540854
7880	0.000110755	0.00031107	0.520865
7881	0.000110964	0.000311617	0.561185
7882	0.000111266	0.000312426	0.557974
7883	0.00011175	0.000313745	0.524471
7884	0.000111867	0.000314034	0.551629
7885	0.000111912	0.000314119	0.532969
7886	0.000111926	0.000314119	0.516015
7887	0.000112699	0.000316249	0.552973
7888	0.000112823	0.000316556	0.539951
7889	0.000113079	0.000317235	0.544761
7890	0.000113111	0.000317283	0.546433
7891	0.000113372	0.000317976	0.51729
7892	0.000114103	0.000319986	0.560433
7893	0.000114845	0.000322027	0.549597
7894	0.000114903	0.000322147	0.554639
7895	0.00011493	0.000322183	0.552487
7896	0.000115402	0.000323465	0.549311
7897	0.000115522	0.000323759	0.548707
7898	0.000115768	0.000324408	0.518905
7899	0.000116477	0.000326353	0.55433
7900	0.000116943	0.000327618	0.511923
7901	0.000117117	0.000328065	0.544773
7902	0.000117281	0.000328481	0.520782
7903	0.000117337	0.000328596	0.514551
7904	0.000117532	0.000329102	0.536999
7905	0.000117646	0.000329379	0.514549
7906	0.000117697	0.000329439	0.511917
7907	0.000117697	0.000329439	0.511917
7908	0.000118083	0.000330478	0.540514
7909	0.000118837	0.000332419	0.511909
7910	0.000118837	0.000332419	0.511909
7911	0.000118837	0.000332419	0.511909
7912	0.000118837	0.000332419	0.511909
7913	0.000118978	0.000332772	0.542894
7914	0.000119139	0.000333181	0.515946
7915	0.000119219	0.000333362	0.511907
7916	0.000119603	0.000334392	0.511904
7917	0.000119987	0.000335374	0.511901
7918	0.000119987	0.000335374	0.511901
7919	0.000119999	0.000335374	0.515938
7920	0.000120576	0.000336942	0.515933
7921	0.000120612	0.000337	0.558215
7922	0.000120834	0.000337578	0.55356
7923	0.000120984	0.000337956	0.557758
7924	0.000121155	0.00033839	0.515927
7925	0.000121293	0.000338732	0.518844
7926	0.000121418	0.000338995	0.514517
7927	0.000121418	0.000338995	0.514517
7928	0.000121445	0.00033903	0.515925
7929	0.000121993	0.000340517	0.510729
7930	0.000122378	0.000341548	0.514509
7931	0.000122428	0.000341643	0.510726
7932	0.000122863	0.000342599	0.510723
7933	0.000122863	0.000342599	0.510723
7934	0.000122863	0.000342599	0.510723
7935	0.000122863	0.000342599	0.510723
7936	0.000122863	0.000342599	0.510723
7937	0.000122863	0.000342599	0.510723
7938	0.000122908	0.00034268	0.515912
7939	0.0001233	0.000343688	0.510721
7940	0.0001233	0.000343688	0.510721
7941	0.000123346	0.000343771	0.514501
7942	0.000123739	0.000344649	0.510718
7943	0.000123739	0.000344649	0.510718
7944	0.000123739	0.000344649	0.510718
7945	0.000123739	0.000344649	0.510718
7946	0.000123739	0.000344649	0.510718
7947	0.000123793	0.000344758	0.515904
7948	0.000124179	0.00034544	0.510715
7949	0.000124179	0.00034544	0.510715
7950	0.000124179	0.00034544	0.510715
7951	0.000124179	0.00034544	0.510715
7952	0.000124179	0.00034544	0.510715
7953	0.000124179	0.00034544	0.510715
7954	0.000124179	0.00034544	0.510715
7955	0.000124179	0.00034544	0.510715
7956	0.000124179	0.00034544	0.510715
7957	0.000124647	0.0003467	0.51449
7958	0.000125882	0.000350047	0.515885
7959	0.000125882	0.000350047	0.515885
7960	0.000126601	0.000352001	0.531576
7961	0.000126769	0.000352425	0.555679
7962	0.000128145	0.000356204	0.555253
7963	0.000128412	0.000356903	0.535105
7964	0.000129491	0.000359855	0.544579
7965	0.000129511	0.000359867	0.517613
7966	0.00013054	0.000362681	0.538187
7967	0.000130567	0.000362709	0.547175
7968	0.000130855	0.000363463	0.542344
7969	0.00013094	0.000363654	0.54833
7970	0.000131599	0.00036544	0.538976
7971	0.000132044	0.00036663	0.530432
7972	0.000133123	0.000369577	0.520599
7973	0.000133366	0.000370207	0.520596
7974	0.000133575	0.00037074	0.559548
7975	0.000134734	0.000373911	0.551225
7976	0.000134977	0.000374539	0.547015
7977	0.000135256	0.000375265	0.532536
7978	0.000135435	0.000375714	0.520964
7979	0.000135471	0.000375766	0.557367
7980	0.000135514	0.00037584	0.548026
7981	0.000136153	0.000377564	0.547086
7982	0.000136348	0.000378057	0.517549
7983	0.000136464	0.000378333	0.524771
7984	0.000136693	0.00037892	0.554727
7985	0.000137224	0.000380343	0.526418
7986	0.000137391	0.000380759	0.536419
7987	0.000138546	0.000383911	0.556776
7988	0.0001386	0.000384013	0.555213
7989	0.000138887	0.000384759	0.558364
7990	0.000139133	0.000385392	0.530557
7991	0.000139399	0.000386083	0.522925
7992	0.000139539	0.000386421	0.535374
7993	0.000139874	0.000387301	0.541399
7994	0.000140096	0.000387865	0.54617
7995	0.000140313	0.00038841	0.559697
7996	0.000140327	0.00038841	0.519086
7997	0.000140949	0.00039008	0.533895
7998	0.000141078	0.00039039	0.542449
7999	0.000141394	0.000391215	0.517504
8000	0.000141815	0.000392332	0.528926
8001	0.000141854	0.00039239	0.538848
8002	0.00014353	0.000396978	0.52662
8003	0.000143801	0.000397676	0.540324
8004	0.000144207	0.00039875	0.555601
8005	0.000144344	0.000399079	0.527444
8006	0.000144646	0.000399864	0.544637
8007	0.000145449	0.000402034	0.55011
8008	0.000145615	0.000402443	0.555712
8009	0.000145695	0.000402611	0.537053
8010	0.000146157	0.000403838	0.537215
8011	0.000146288	0.000404149	0.527144
8012	0.000146588	0.000404929	0.550082
8013	0.000147223	0.000406631	0.54746
8014	0.000147473	0.00040727	0.552596
8015	0.000147825	0.000408191	0.519437
8016	0.000147993	0.000408604	0.538965
8017	0.000149365	0.000412342	0.543654
8018	0.000149452	0.000412532	0.524921
8019	0.000149651	0.000413027	0.522463
8020	0.000150559	0.000415484	0.534132
8021	0.000151334	0.000417569	0.521178
8022	0.000151769	0.000418718	0.55233
8023	0.000151797	0.000418741	0.547639
8024	0.000152295	0.000420063	0.535522
8025	0.000152468	0.000420489	0.553193
8026	0.000153062	0.000422074	0.545129
8027	0.000153662	0.000423676	0.541462
8028	0.000154433	0.000425748	0.530095
8029	0.00015464	0.000426266	0.531466
8030	0.000154829	0.000426735	0.513364
8031	0.000155231	0.000427789	0.514837
8032	0.000155467	0.000428387	0.551753
8033	0.000155785	0.000429208	0.528983
8034	0.000157416	0.000433647	0.513348
8035	0.000157492	0.000433803	0.522726
8036	0.000157738	0.000434427	0.521485
8037	0.000157795	0.000434529	0.543721
8038	0.000158003	0.000435049	0.52272
8039	0.000158969	0.000437653	0.517819
8040	0.000159727	0.000439686	0.516135
8041	0.000159984	0.00044034	0.527242
8042	0.000160035	0.000440423	0.536633
8043	0.00016045	0.000441474	0.53566
8044	0.000160456	0.000441474	0.516129
8045	0.00016073	0.000442171	0.523363
8046	0.000161189	0.000443379	0.516124
8047	0.000161589	0.000444425	0.529878
8048	0.000161867	0.000445133	0.53356
8049	0.000162319	0.000446321	0.539975
8050	0.00016248	0.000446708	0.532534
8051	0.000163078	0.000448297	0.544758
8052	0.000163105	0.000448317	0.519708
8053	0.00016329	0.000448769	0.544021
8054	0.000163841	0.000450228	0.548234
8055	0.000164278	0.000451372	0.556661
8056	0.000164542	0.000452041	0.533521
8057	0.000165421	0.0004544	0.531532
8058	0.000165541	0.000454673	0.55449
8059	0.000166545	0.000457317	0.524727
8060	0.000166545	0.000457317	0.524727
8061	0.000167003	0.000458518	0.537682
8062	0.000167052	0.000458596	0.525322
8063	0.000167643	0.000460161	0.514755
8064	0.000168232	0.000461721	0.546377
8065	0.00016884	0.000463332	0.550108
8066	0.000169311	0.000464565	0.514744
8067	0.000170295	0.000467208	0.552447
8068	0.00017062	0.000468041	0.539973
8069	0.000171039	0.000469134	0.527377
8070	0.000171841	0.000471275	0.514728
8071	0.000172266	0.000472324	0.514725
8072	0.000172266	0.000472324	0.514725
8073	0.000172847	0.000473859	0.548003
8074	0.000172881	0.00047389	0.538298
8075	0.000173754	0.000476225	0.529244
8076	0.000173876	0.000476501	0.543531
8077	0.000175638	0.000481271	0.527848
8078	0.000176206	0.000482766	0.521672
8079	0.00017704	0.000484992	0.533733
8080	0.000177404	0.000485929	0.55292
8081	0.000177959	0.000487373	0.537588
8082	0.000177975	0.000487373	0.524608
8083	0.000178518	0.000488746	0.551366
8084	0.000178521	0.000488746	0.523185
8085	0.000179856	0.000492341	0.536743
8086	0.000180365	0.000493674	0.526044
8087	0.000181137	0.000495725	0.543689
8088	0.000181817	0.000497524	0.548421
8089	0.000182965	0.000500604	0.519543
8090	0.000183706	0.000502569	0.535923
8091	0.000184609	0.000504977	0.550325
8092	0.000184847	0.000505565	0.521238
8093	0.000184894	0.00050563	0.542562
8094	0.000184982	0.000505803	0.558738
8095	0.000185003	0.000505803	0.519527
8096	0.000185042	0.000505847	0.523124
8097	0.000186491	0.000509747	0.525697
8098	0.000187599	0.000512712	0.554063
8099	0.000187714	0.000512962	0.536627
8100	0.000187765	0.000513038	0.554438
8101	0.000188832	0.000515892	0.537896
8102	0.000189912	0.000518778	0.516424
8103	0.000190328	0.000519849	0.516422
8104	0.000192007	0.000524371	0.547148
8105	0.000192285	0.000525065	0.538976
8106	0.000192398	0.000525299	0.542618
8107	0.000192418	0.000525299	0.516408
8108	0.000194749	0.000531597	0.533497
8109	0.000194955	0.000532093	0.516392
8110	0.000196055	0.000535028	0.521502
8111	0.000196205	0.000535372	0.5583
8112	0.000196235	0.000535388	0.516384
8113	0.000196598	0.000536314	0.541565
8114	0.000197317	0.000538207	0.519434
8115	0.000198147	0.000540407	0.554875
8116	0.000198295	0.000540742	0.548478
8117	0.000198319	0.000540742	0.52558
8118	0.000198604	0.000541452	0.525292
8119	0.000198789	0.000541889	0.512163
8120	0.000198827	0.000541926	0.534926
8121	0.000199713	0.000544275	0.517964
8122	0.000200115	0.000545303	0.542374
8123	0.000200441	0.000546124	0.544723
8124	0.000201405	0.000548683	0.540315
8125	0.000201724	0.000549483	0.51215
8126	0.000201873	0.000549821	0.51635
8127	0.000202316	0.00055096	0.512147
8128	0.000203504	0.000554128	0.512142
8129	0.000204407	0.000556518	0.528775
8130	0.000204705	0.000557262	0.554875
8131	0.000205014	0.000558034	0.54401
8132	0.000205299	0.000558741	0.512134
8133	0.00020545	0.000559084	0.540052
8134	0.000205857	0.000560121	0.526066
8135	0.00020628	0.000561204	0.515067
8136	0.000209546	0.000570018	0.523547
8137	0.000210748	0.000573218	0.53349
8138	0.000212441	0.000577751	0.534664
8139	0.000213047	0.000579328	0.536851
8140	0.000214163	0.000582291	0.520088
8141	0.000214314	0.000582631	0.53228
8142	0.000215185	0.000584926	0.52514
8143	0.000215357	0.000585322	0.534539
8144	0.000215737	0.000586284	0.528174
8145	0.000216213	0.000587433	0.515014
8146	0.000216213	0.000587433	0.515014
8147	0.000216262	0.000587495	0.547841
8148	0.000217094	0.000589682	0.531742
8149	0.000217449	0.000589825	0.524094
8150	0.000218009	0.000589825	0.521679
8151	0.00021848	0.000589825	0.508571
8152	0.00021848	0.000589825	0.508571
8153	0.00021848	0.000589825	0.508571
8154	0.00021848	0.000589825	0.508571
8155	0.00021848	0.000589825	0.508571
8156	0.00021848	0.000589825	0.508571
8157	0.00021848	0.000589825	0.508571
8158	0.00021848	0.000589825	0.508571
8159	0.00021848	0.000589825	0.508571
8160	0.00021848	0.000589825	0.508571
8161	0.00021848	0.000589825	0.508571
8162	0.00021848	0.000589825	0.508571
8163	0.00021848	0.000589825	0.508571
8164	0.00021848	0.000589825	0.508571
8165	0.00021848	0.000589825	0.508571
8166	0.00021848	0.000589825	0.508571
8167	0.00021848	0.000589825	0.508571
8168	0.00021848	0.000589825	0.508571
8169	0.00021848	0.000589825	0.508571
8170	0.00021848	0.000589825	0.508571
8171	0.00021848	0.000589825	0.508571
8172	0.00021848	0.000589825	0.508571
8173	0.00021848	0.000589825	0.508571
8174	0.00021848	0.000589825	0.508571
8175	0.00021848	0.000589825	0.508571
8176	0.00021848	0.000589825	0.508571
8177	0.00021848	0.000589825	0.508571
8178	0.00021848	0.000589825	0.508571
8179	0.00021848	0.000589825	0.508571
8180	0.00021848	0.000589825	0.508571
8181	0.00021848	0.000589825	0.508571
8182	0.00021848	0.000589825	0.508571
8183	0.00021848	0.000589825	0.508571
8184	0.00021848	0.000589825	0.508571
8185	0.00021848	0.000589825	0.508571
8186	0.00021848	0.000589825	0.508571
8187	0.00021848	0.000589825	0.508571
8188	0.00021848	0.000589825	0.508571
8189	0.00021848	0.000589825	0.508571
8190	0.00021848	0.000589825	0.508571
8191	0.00021848	0.000589825	0.508571
8192	0.00021848	0.000589825	0.508571
8193	0.00021848	0.000589825	0.508571
8194	0.00021848	0.000589825	0.508571
8195	0.00021848	0.000589825	0.508571
8196	0.00021848	0.000589825	0.508571
8197	0.00021848	0.000589825	0.508571
8198	0.00021848	0.000589825	0.508571
8199	0.000219794	0.000593302	0.514995
8200	0.000220723	0.000595738	0.555481
8201	0.000221865	0.000598746	0.514984
8202	0.000222763	0.000601097	0.548866
8203	0.000222881	0.000601339	0.518241
8204	0.000222907	0.000601339	0.514979
8205	0.000223067	0.000601696	0.546397
8206	0.000226579	0.000611095	0.551799
8207	0.000226657	0.000611231	0.550298
8208	0.000228435	0.000615951	0.545237
8209	0.000228722	0.000616649	0.51495
8210	0.000228765	0.000616691	0.536252
8211	0.000228924	0.000617044	0.511
8212	0.000229857	0.000619483	0.545834
8213	0.00023005	0.000619927	0.513571
8214	0.000230089	0.000619957	0.530875
8215	0.000230158	0.000620069	0.539438
8216	0.000230955	0.000622138	0.546805
8217	0.000232977	0.000627511	0.53798
8218	0.000233029	0.000627574	0.513558
8219	0.000234071	0.000630304	0.510981
8220	0.000234262	0.000630741	0.552481
8221	0.000234644	0.000631693	0.536423
8222	0.000235487	0.000633854	0.530608
8223	0.000235546	0.000633854	0.553604
8224	0.000235555	0.000633854	0.535004
8225	0.000235562	0.000633854	0.510976
8226	0.000237261	0.000638348	0.513539
8227	0.000237814	0.000639759	0.510968
8228	0.000238172	0.000640574	0.516616
8229	0.000238175	0.000640574	0.518561
8230	0.000239278	0.000643436	0.542674
8231	0.000239326	0.000643436	0.510962
8232	0.000239326	0.000643436	0.510962
8233	0.000239516	0.00064387	0.545267
8234	0.000240086	0.000645244	0.51096
8235	0.000240086	0.000645244	0.51096
8236	0.000240231	0.000645555	0.522189
8237	0.000240272	0.000645588	0.53013
8238	0.000240848	0.000647032	0.510957
8239	0.000240868	0.000647032	0.530977
8240	0.000241612	0.000648951	0.510954
8241	0.000242378	0.000650693	0.510952
8242	0.000242378	0.000650693	0.510952
8243	0.000242378	0.000650693	0.510952
8244	0.000242378	0.000650693	0.510952
8245	0.000243776	0.000654366	0.524474
8246	0.000245559	0.000659073	0.524747
8247	0.00024616	0.000660607	0.52677
8248	0.000246961	0.000662675	0.509793
8249	0.000247197	0.000663227	0.526503
8250	0.000248243	0.000665953	0.557525
8251	0.000248743	0.000667214	0.528817
8252	0.000248914	0.000667591	0.522453
8253	0.00024947	0.000669002	0.536801
8254	0.000250473	0.000671609	0.509783
8255	0.00025059	0.000671842	0.520218
8256	0.00025066	0.000671947	0.548242
8257	0.000250733	0.000672063	0.545805
8258	0.000251242	0.000673345	0.542738
8259	0.000251358	0.000673412	0.50978
8260	0.000251358	0.000673412	0.50978
8261	0.000251358	0.000673412	0.50978
8262	0.000252246	0.000675627	0.509778
8263	0.000252246	0.000675627	0.509778
8264	0.000252737	0.000676861	0.520205
8265	0.000253137	0.000677604	0.509775
8266	0.000253137	0.000677604	0.509775
8267	0.000253137	0.000677604	0.509775
8268	0.000253137	0.000677604	0.509775
8269	0.00025455	0.000681305	0.54286
8270	0.000254928	0.000681985	0.50977
8271	0.000254928	0.000681985	0.50977
8272	0.000254928	0.000681985	0.50977
8273	0.000254928	0.000681985	0.50977
8274	0.000255228	0.000682704	0.535212
8275	0.00025545	0.000683217	0.532531
8276	0.000255828	0.000683814	0.509767
8277	0.000255828	0.000683814	0.509767
8278	0.000255828	0.000683814	0.509767
8279	0.000255828	0.000683814	0.509767
8280	0.000255828	0.000683814	0.509767
8281	0.00025597	0.000684113	0.524091
8282	0.000256007	0.000684129	0.546818
8283	0.000256426	0.000685166	0.529318
8284	0.000256731	0.000685317	0.509764
8285	0.000256731	0.000685317	0.509764
8286	0.000256731	0.000685317	0.509764
8287	0.000256731	0.000685317	0.509764
8288	0.000256731	0.000685317	0.509764
8289	0.000256731	0.000685317	0.509764
8290	0.000256731	0.000685317	0.509764
8291	0.000256731	0.000685317	0.509764
8292	0.000257869	0.000688271	0.522392
8293	0.000258989	0.000691179	0.547855
8294	0.000261129	0.000696804	0.536517
8295	0.000262022	0.000699104	0.542321
8296	0.000263216	0.000702204	0.521704
8297	0.000263424	0.000702675	0.532166
8298	0.000264276	0.000704864	0.537169
8299	0.000266487	0.000710675	0.536537
8300	0.000267392	0.000713003	0.544597
8301	0.000269014	0.00071724	0.554267
8302	0.000270777	0.000721854	0.528629
8303	0.000273666	0.000729468	0.525098
8304	0.000273717	0.000729517	0.550633
8305	0.000273777	0.000729588	0.52008
8306	0.000274932	0.000732579	0.518357
8307	0.000275689	0.000734508	0.534497
8308	0.000276979	0.000737856	0.518346
8309	0.000277646	0.000739544	0.515233
8310	0.000279391	0.000744102	0.521931
8311	0.000281253	0.000748971	0.546683
8312	0.000282828	0.000753073	0.522548
8313	0.000283276	0.000754177	0.515209
8314	0.00028496	0.000758567	0.535562
8315	0.000285621	0.000760235	0.518698
8316	0.000285826	0.000760691	0.553189
8317	0.000286138	0.000761429	0.550956
8318	0.000287481	0.000764911	0.516823
8319	0.000289143	0.000769241	0.556578
8320	0.000289438	0.000769932	0.526436
8321	0.000290214	0.000771905	0.53712
8322	0.000292647	0.000778282	0.529128
8323	0.000292897	0.000778852	0.515169
8324	0.000293661	0.00078079	0.539619
8325	0.000294095	0.000781852	0.55614
8326	0.000294302	0.000782307	0.520672
8327	0.000295111	0.000784364	0.538686
8328	0.000295943	0.000786482	0.528544
8329	0.000296754	0.000788541	0.551151
8330	0.000297412	0.000790195	0.54715
8331	0.000297609	0.000790623	0.554063
8332	0.00030004	0.000796986	0.546885
8333	0.000300307	0.000797503	0.512412
8334	0.000300307	0.000797503	0.512412
8335	0.000300464	0.000797824	0.516764
8336	0.000301124	0.000799481	0.524636
8337	0.000301935	0.000801449	0.551358
8338	0.000301937	0.000801449	0.512406
8339	0.000302907	0.000803925	0.522735
8340	0.000304215	0.000807301	0.513834
8341	0.000304816	0.000808797	0.518603
8342	0.000305694	0.00081103	0.513829
8343	0.000305774	0.000811146	0.547275
8344	0.000306879	0.000813979	0.51239
8345	0.000307709	0.000816085	0.512388
8346	0.000308082	0.000816975	0.534531
8347	0.000308252	0.000817327	0.548953
8348	0.000308503	0.000817896	0.538144
8349	0.000308542	0.000817902	0.512385
8350	0.000309377	0.000819919	0.512382
8351	0.000309377	0.000819919	0.512382
8352	0.000309492	0.000820125	0.54621
8353	0.000309929	0.000821184	0.538868
8354	0.000310215	0.000821842	0.51238
8355	0.000311054	0.000823967	0.512377
8356	0.000311552	0.000825188	0.520579
8357	0.000311676	0.000825416	0.513808
8358	0.000312034	0.000826267	0.548512
8359	0.000312317	0.000826916	0.554336
8360	0.000312739	0.000827934	0.512372
8361	0.000313584	0.000829974	0.512369
8362	0.000313584	0.000829974	0.512369
8363	0.00031479	0.000833065	0.545348
8364	0.000314972	0.000833449	0.537385
8365	0.000316999	0.000838711	0.513789
8366	0.000319334	0.000844788	0.543978
8367	0.000319766	0.000845831	0.553677
8368	0.000321536	0.000850411	0.532228
8369	0.000321629	0.000850554	0.513773
8370	0.000323559	0.000855557	0.528897
8371	0.000323967	0.000856534	0.513765
8372	0.000324489	0.000857812	0.541109
8373	0.000324678	0.000858207	0.543728
8374	0.000325535	0.00086037	0.51376
8375	0.000326291	0.000862266	0.551448
8376	0.000326521	0.000862769	0.535101
8377	0.000327092	0.000864177	0.529936
8378	0.000327329	0.000864698	0.527861
8379	0.000327436	0.000864877	0.528315
8380	0.000329291	0.000869673	0.539449
8381	0.000330108	0.000871639	0.520824
8382	0.000330114	0.000871639	0.518867
8383	0.000331012	0.000873908	0.540287
8384	0.000331147	0.000874159	0.549677
8385	0.000331275	0.000874392	0.518862
8386	0.000331879	0.000875883	0.549581
8387	0.000332065	0.000876268	0.537989
8388	0.000332841	0.000878211	0.552394
8389	0.000333079	0.000878735	0.556374
8390	0.000334132	0.000881407	0.519222
8391	0.000334461	0.00088217	0.553292
8392	0.000334745	0.000882814	0.543183
8393	0.000336569	0.000887518	0.543213
8394	0.000336831	0.000888103	0.547913
8395	0.000340834	0.000898551	0.534741
8396	0.000340987	0.000898848	0.517025
8397	0.000343638	0.000905729	0.517014
8398	0.000344335	0.000907457	0.548553
8399	0.000345034	0.00090919	0.542318
8400	0.000346827	0.000913807	0.523377
8401	0.000349088	0.000919654	0.535305
8402	0.000350522	0.000923289	0.549363
8403	0.00035057	0.000923289	0.524609
8404	0.000350593	0.000923289	0.515431
8405	0.000354579	0.000933675	0.529742
8406	0.000355002	0.000934677	0.534786
8407	0.000356085	0.000937418	0.553292
8408	0.000356514	0.000938436	0.53277
8409	0.000356715	0.000938852	0.526732
8410	0.000356878	0.000939171	0.554558
8411	0.000357455	0.000940578	0.541988
8412	0.000358109	0.000942187	0.529922
8413	0.000358623	0.000943425	0.540379
8414	0.00035944	0.000945463	0.531476
8415	0.000360438	0.000947976	0.53552
8416	0.000360802	0.00094882	0.547302
8417	0.000361541	0.000950651	0.534971
8418	0.000364514	0.000958353	0.547942
8419	0.000364598	0.000958462	0.529468
8420	0.0003651	0.000959667	0.532882
8421	0.000366579	0.000963439	0.547064
8422	0.000367125	0.00096476	0.550184
8423	0.00036936	0.000970518	0.524771
8424	0.000370722	0.000973897	0.55215
8425	0.000370734	0.000973897	0.529736
8426	0.000371545	0.000975911	0.555752
8427	0.000372262	0.000977616	0.528023
8428	0.000372282	0.000977616	0.532916
8429	0.000374014	0.000981964	0.526984
8430	0.000374026	0.000981964	0.527101
8431	0.000377421	0.000990681	0.546916
8432	0.000377436	0.000990681	0.517298
8433	0.000377599	0.00099099	0.520927
8434	0.000378234	0.000992539	0.527537
8435	0.000381721	0.00100157	0.523479
8436	0.000382539	0.0010036	0.519012
8437	0.000382954	0.00100457	0.543707
8438	0.000383313	0.00100539	0.547173
8439	0.000384486	0.00100835	0.551191
8440	0.000384918	0.00100936	0.53416
8441	0.000385884	0.00101177	0.548804
8442	0.000386907	0.00101433	0.511225
8443	0.000388023	0.00101714	0.511223
8444	0.000389661	0.00102131	0.517253
8445	0.000390723	0.00102398	0.521817
8446	0.000391252	0.00102524	0.539861
8447	0.000391847	0.00102668	0.5295
8448	0.000392519	0.0010282	0.511212
8449	0.000392519	0.0010282	0.511212
8450	0.000393857	0.00103158	0.552523
8451	0.000394785	0.00103389	0.511207
8452	0.000395169	0.00103477	0.53862
8453	0.000395961	0.00103672	0.521793
8454	0.000396339	0.00103751	0.519668
8455	0.000396354	0.00103751	0.539818
8456	0.000396669	0.00103821	0.533833
8457	0.000397063	0.00103899	0.511201
8458	0.000397063	0.00103899	0.511201
8459	0.000398207	0.00104186	0.511199
8460	0.000398435	0.00104234	0.52564
8461	0.000399489	0.00104497	0.521777
8462	0.000400503	0.00104737	0.511193
8463	0.000400503	0.00104737	0.511193
8464	0.000401656	0.00105027	0.511191
8465	0.000401754	0.0010504	0.524862
8466	0.000401923	0.00105072	0.555092
8467	0.000402692	0.00105249	0.549956
8468	0.000402695	0.00105249	0.515714
8469	0.000402795	0.00105254	0.523375
8470	0.000402812	0.00105254	0.511188
8471	0.00040352	0.00105427	0.515711
8472	0.000403751	0.00105475	0.528807
8473	0.000403866	0.00105492	0.550832
8474	0.000403971	0.00105495	0.511185
8475	0.000403971	0.00105495	0.511185
8476	0.000404812	0.00105695	0.53269
8477	0.000404833	0.00105695	0.520808
8478	0.0004051	0.00105752	0.514036
8479	0.000405298	0.00105791	0.551502
8480	0.000406004	0.00105957	0.515703
8481	0.000406027	0.00105957	0.514033
8482	0.000407524	0.00106335	0.519623
8483	0.000407889	0.00106418	0.514028
8484	0.000409461	0.00106815	0.518905
8485	0.000411347	0.00107294	0.544913
8486	0.000412397	0.00107556	0.529877
8487	0.000413256	0.00107767	0.551592
8488	0.000414031	0.00107956	0.5236
8489	0.000414469	0.00108045	0.514009
8490	0.00041447	0.00108045	0.543423
8491	0.00041494	0.00108155	0.535186
8492	0.000415415	0.00108266	0.548449
8493	0.000418086	0.0010895	0.537281
8494	0.000418761	0.00109113	0.519228
8495	0.000419888	0.00109393	0.530127
8496	0.000420676	0.00109586	0.543594
8497	0.000423193	0.00110228	0.521976
8498	0.000425332	0.00110773	0.544666
8499	0.000427281	0.00111267	0.519546
8500	0.000427771	0.00111381	0.535394
8501	0.000428759	0.00111626	0.512636
8502	0.000429875	0.0011189	0.515629
8503	0.000429875	0.0011189	0.515629
8504	0.000430465	0.0011203	0.524065
8505	0.000431673	0.00112332	0.544974
8506	0.000432013	0.00112407	0.521328
8507	0.000432295	0.00112467	0.529859
8508	0.000433101	0.00112663	0.512625
8509	0.000433938	0.00112868	0.538134
8510	0.000437821	0.00113864	0.515605
8511	0.000438411	0.00114004	0.554976
8512	0.000438585	0.00114036	0.512612
8513	0.00043995	0.00114378	0.526155
8514	0.00044014	0.00114414	0.538213
8515	0.000440763	0.00114562	0.528068
8516	0.000442244	0.00114934	0.535368
8517	0.000443019	0.00115121	0.512601
8518	0.000444133	0.00115398	0.512599
8519	0.000447121	0.0011616	0.546943
8520	0.000447227	0.00116174	0.541725
8521	0.000447923	0.00116341	0.519469
8522	0.000450223	0.00116925	0.523974
8523	0.00045307	0.00117651	0.534015
8524	0.0004543	0.00117956	0.52272
8525	0.000454778	0.00118066	0.553157
8526	0.000455438	0.00118224	0.547384
8527	0.000455755	0.00118292	0.517426
8528	0.000458235	0.00118452	0.517418
8529	0.000458372	0.00118452	0.543193
8530	0.000459581	0.00118452	0.507619
8531	0.000459581	0.00118452	0.507619
8532	0.000459581	0.00118452	0.507619
8533	0.000459581	0.00118452	0.507619
8534	0.000459581	0.00118452	0.507619
8535	0.000459581	0.00118452	0.507619
8536	0.000459581	0.00118452	0.507619
8537	0.000459581	0.00118452	0.507619
8538	0.000459581	0.00118452	0.507619
8539	0.000459581	0.00118452	0.507619
8540	0.000459581	0.00118452	0.507619
8541	0.000459581	0.00118452	0.507619
8542	0.000459581	0.00118452	0.507619
8543	0.000459581	0.00118452	0.507619
8544	0.000459581	0.00118452	0.507619
8545	0.000459581	0.00118452	0.507619
8546	0.000459581	0.00118452	0.507619
8547	0.000459581	0.00118452	0.507619
8548	0.000459581	0.00118452	0.507619
8549	0.000459581	0.00118452	0.507619
8550	0.000459581	0.00118452	0.507619
8551	0.000459581	0.00118452	0.507619
8552	0.000459581	0.00118452	0.507619
8553	0.000459581	0.00118452	0.507619
8554	0.000459581	0.00118452	0.507619
8555	0.000459581	0.00118452	0.507619
8556	0.000459581	0.00118452	0.507619
8557	0.000459581	0.00118452	0.507619
8558	0.000459581	0.00118452	0.507619
8559	0.000459581	0.00118452	0.507619
8560	0.000459581	0.00118452	0.507619
8561	0.000459581	0.00118452	0.507619
8562	0.000459581	0.00118452	0.507619
8563	0.000459581	0.00118452	0.507619
8564	0.000459581	0.00118452	0.507619
8565	0.000459581	0.00118452	0.507619
8566	0.000459581	0.00118452	0.507619
8567	0.000459581	0.00118452	0.507619
8568	0.000459581	0.00118452	0.507619
8569	0.000459581	0.00118452	0.507619
8570	0.000459581	0.00118452	0.507619
8571	0.000459581	0.00118452	0.507619
8572	0.000459581	0.00118452	0.507619
8573	0.000459581	0.00118452	0.507619
8574	0.000459581	0.00118452	0.507619
8575	0.000459581	0.00118452	0.507619
8576	0.000459581	0.00118452	0.507619
8577	0.000459581	0.00118452	0.507619
8578	0.000459581	0.00118452	0.507619
8579	0.000459581	0.00118452	0.507619
8580	0.000459581	0.00118452	0.507619
8581	0.000459581	0.00118452	0.507619
8582	0.000459581	0.00118452	0.507619
8583	0.000459581	0.00118452	0.507619
8584	0.000459581	0.00118452	0.507619
8585	0.000459581	0.00118452	0.507619
8586	0.000459581	0.00118452	0.507619
8587	0.000459581	0.00118452	0.507619
8588	0.000459659	0.00118458	0.551021
8589	0.00046098	0.00118785	0.548399
8590	0.00046319	0.0011934	0.539924
8591	0.000464381	0.00119633	0.524175
8592	0.000466639	0.00120201	0.552603
8593	0.000468974	0.00120788	0.534225
8594	0.000470202	0.0012109	0.523887
8595	0.000470769	0.00121222	0.540519
8596	0.000471352	0.00121358	0.537169
8597	0.000472216	0.00121567	0.510031
8598	0.000472482	0.00121621	0.525999
8599	0.000475296	0.00122331	0.538811
8600	0.00047644	0.00122611	0.51593
8601	0.000479095	0.0012328	0.537503
8602	0.000479651	0.0012338	0.510018
8603	0.000479651	0.0012338	0.510018
8604	0.000479651	0.0012338	0.510018
8605	0.000480298	0.00123532	0.540503
8606	0.000481151	0.00123694	0.510015
8607	0.000481151	0.00123694	0.510015
8608	0.000481151	0.00123694	0.510015
8609	0.000481151	0.00123694	0.510015
8610	0.000482655	0.00124052	0.510013
8611	0.000482655	0.00124052	0.510013
8612	0.000482756	0.00124064	0.552123
8613	0.000484164	0.00124411	0.51001
8614	0.000484347	0.00124444	0.542813
8615	0.000485677	0.00124756	0.510007
8616	0.000485677	0.00124756	0.510007
8617	0.000485778	0.00124768	0.514315
8618	0.000486321	0.00124893	0.544366
8619	0.000486541	0.00124935	0.534345
8620	0.000487194	0.0012503	0.510005
8621	0.000487194	0.0012503	0.510005
8622	0.000487194	0.0012503	0.510005
8623	0.000487194	0.0012503	0.510005
8624	0.000487194	0.0012503	0.510005
8625	0.000487802	0.00125171	0.515898
8626	0.000488716	0.00125362	0.510002
8627	0.000488716	0.00125362	0.510002
8628	0.000488716	0.00125362	0.510002
8629	0.000493395	0.00126548	0.542103
8630	0.000493576	0.0012658	0.515882
8631	0.000494596	0.00126827	0.517689
8632	0.000496336	0.0012725	0.522266
8633	0.000496363	0.0012725	0.539413
8634	0.000497461	0.00127517	0.515872
8635	0.000497561	0.00127528	0.514286
8636	0.000500393	0.00128239	0.515864
8637	0.000503072	0.0012891	0.538856
8638	0.00050381	0.00129085	0.537531
8639	0.000506738	0.0012982	0.554514
8640	0.000509189	0.00130432	0.524747
8641	0.000509255	0.00130434	0.53129
8642	0.000510283	0.00130682	0.515837
8643	0.000510865	0.00130816	0.518013
8644	0.000511913	0.0013107	0.550922
8645	0.000513285	0.00131406	0.515829
8646	0.000515719	0.00132014	0.551714
8647	0.000516136	0.00132105	0.54621
8648	0.000517313	0.00132391	0.515819
8649	0.000517902	0.00132526	0.536014
8650	0.000521925	0.0013354	0.514227
8651	0.00052222	0.001336	0.508826
8652	0.000522663	0.00133698	0.548261
8653	0.000524049	0.00134022	0.508824
8654	0.000524049	0.00134022	0.508824
8655	0.000525567	0.00134395	0.512961
8656	0.000525883	0.00134429	0.508821
8657	0.000525883	0.00134429	0.508821
8658	0.000525883	0.00134429	0.508821
8659	0.000526926	0.0013468	0.516213
8660	0.000527614	0.0013479	0.514214
8661	0.000527724	0.0013479	0.508818
8662	0.000527724	0.0013479	0.508818
8663	0.000527724	0.0013479	0.508818
8664	0.000527724	0.0013479	0.508818
8665	0.000527724	0.0013479	0.508818
8666	0.000528706	0.00135026	0.549382
8667	0.000529571	0.00135184	0.508816
8668	0.000529571	0.00135184	0.508816
8669	0.000529571	0.00135184	0.508816
8670	0.000529571	0.00135184	0.508816
8671	0.000531423	0.00135423	0.508813
8672	0.000531423	0.00135423	0.508813
8673	0.000531423	0.00135423	0.508813
8674	0.000531423	0.00135423	0.508813
8675	0.000531423	0.00135423	0.508813
8676	0.000531423	0.00135423	0.508813
8677	0.000531423	0.00135423	0.508813
8678	0.000531423	0.00135423	0.508813
8679	0.000531423	0.00135423	0.508813
8680	0.000531423	0.00135423	0.508813
8681	0.000531423	0.00135423	0.508813
8682	0.000531423	0.00135423	0.508813
8683	0.000531423	0.00135423	0.508813
8684	0.000531423	0.00135423	0.508813
8685	0.000531423	0.00135423	0.508813
8686	0.000531517	0.00135431	0.542249
8687	0.000532989	0.00135791	0.522691
8688	0.00053336	0.00135869	0.517575
8689	0.000534906	0.00136233	0.545386
8690	0.00053491	0.00136233	0.532013
8691	0.000541035	0.00137777	0.53797
8692	0.000543606	0.00138416	0.528991
8693	0.000543947	0.00138487	0.554068
8694	0.000545489	0.00138863	0.543691
8695	0.000546508	0.00139107	0.552522
8696	0.000549547	0.00139864	0.539985
8697	0.000551561	0.0014036	0.533371
8698	0.000552771	0.00140652	0.552551
8699	0.000554659	0.00141116	0.528041
8700	0.000555544	0.00141325	0.522051
8701	0.000556355	0.00141515	0.543776
8702	0.000557398	0.00141764	0.538854
8703	0.000557755	0.00141839	0.529313
8704	0.000557925	0.00141866	0.545463
8705	0.00055847	0.00141988	0.517875
8706	0.000559888	0.00142332	0.516128
8707	0.000562013	0.00142856	0.546507
8708	0.000562297	0.00142912	0.517864
8709	0.000563074	0.00143093	0.51612
8710	0.000563755	0.00143249	0.524775
8711	0.000564993	0.00143547	0.545915
8712	0.000565183	0.00143579	0.517856
8713	0.000567466	0.00144143	0.528589
8714	0.000568347	0.0014435	0.512874
8715	0.000568506	0.00144374	0.537447
8716	0.000569693	0.00144659	0.512871
8717	0.000569847	0.00144681	0.54111
8718	0.000570574	0.00144849	0.516101
8719	0.000571653	0.00145106	0.516099
8720	0.000572262	0.00145244	0.539845
8721	0.000572593	0.00145312	0.538538
8722	0.000574349	0.0014574	0.543968
8723	0.000576124	0.00146174	0.544557
8724	0.000577826	0.00146589	0.512855
8725	0.000579922	0.00147104	0.546256
8726	0.000580605	0.0014726	0.511456
8727	0.000587749	0.00149055	0.521658
8728	0.000588338	0.00149171	0.511443
8729	0.000588338	0.00149171	0.511443
8730	0.000589173	0.00149365	0.516056
8731	0.000590228	0.00149615	0.512831
8732	0.000591516	0.00149925	0.522758
8733	0.000594219	0.00150593	0.514533
8734	0.00059479	0.0015072	0.537238
8735	0.000596927	0.00151244	0.521913
8736	0.000597744	0.00151428	0.511427
8737	0.00059779	0.00151428	0.551567
8738	0.000598033	0.00151473	0.536728
8739	0.000598333	0.0015152	0.542472
8740	0.000598359	0.0015152	0.546818
8741	0.000598666	0.00151581	0.551134
8742	0.000599831	0.00151858	0.552949
8743	0.000601498	0.00152263	0.549155
8744	0.000601675	0.0015228	0.514517
8745	0.000601704	0.0015228	0.51643
8746	0.000602668	0.00152507	0.529303
8747	0.000604189	0.00152874	0.541184
8748	0.000607948	0.00153808	0.527407
8749	0.000608696	0.00153979	0.522154
8750	0.000609316	0.00154119	0.552965
8751	0.000610343	0.00154361	0.539199
8752	0.000613681	0.00155187	0.544053
8753	0.000613832	0.00155208	0.552158
8754	0.000614101	0.00155258	0.535416
8755	0.000615136	0.00155502	0.541165
8756	0.000615689	0.00155624	0.53682
8757	0.000616847	0.00155899	0.514485
8758	0.000617082	0.0015594	0.527577
8759	0.000617175	0.00155946	0.525519
8760	0.000621384	0.00156992	0.523446
8761	0.000622713	0.0015731	0.520517
8762	0.000623746	0.00157553	0.530128
8763	0.000624577	0.00157744	0.53215
8764	0.000624988	0.0015783	0.528347
8765	0.000625644	0.00157978	0.547838
8766	0.000627517	0.00158433	0.550078
8767	0.000628657	0.00158702	0.548771
8768	0.000629843	0.00158984	0.53699
8769	0.000631475	0.00159377	0.547724
8770	0.00063184	0.00159451	0.54837
8771	0.000633312	0.00159805	0.551462
8772	0.000634465	0.00160075	0.543313
8773	0.00063453	0.00160075	0.516353
8774	0.000636854	0.00160643	0.516347
8775	0.000641313	0.0016175	0.526859
8776	0.000642178	0.0016195	0.546175
8777	0.000642887	0.0016211	0.552939
8778	0.000643943	0.00162358	0.521051
8779	0.000649628	0.00163772	0.52044
8780	0.000655029	0.00165115	0.533685
8781	0.000659112	0.00166125	0.549504
8782	0.000668618	0.00168502	0.528177
8783	0.000668837	0.00168538	0.538987
8784	0.000670293	0.00168886	0.523031
8785	0.000671852	0.00169259	0.543285
8786	0.00067201	0.0016928	0.522765
8787	0.000677578	0.00170652	0.516257
8788	0.000677613	0.00170652	0.520363
8789	0.000678679	0.00170901	0.544547
8790	0.000679825	0.0017117	0.543872
8791	0.000680047	0.00171207	0.516252
8792	0.000680786	0.00171373	0.54791
8793	0.000682443	0.00171771	0.518263
8794	0.000682577	0.00171785	0.531816
8795	0.000685442	0.00172487	0.531402
8796	0.000686356	0.00172697	0.520638
8797	0.000687187	0.00172886	0.520928
8798	0.00069149	0.00173949	0.530883
8799	0.00069299	0.00174307	0.535493
8800	0.00069337	0.00174382	0.539725
8801	0.000696138	0.00175059	0.546635
8802	0.000697726	0.00175438	0.521187
8803	0.000699834	0.00175948	0.513143
8804	0.000701786	0.00176419	0.544911
8805	0.00070744	0.0017782	0.528979
8806	0.000707636	0.00177849	0.550418
8807	0.000708321	0.00178001	0.522917
8808	0.000712898	0.00179131	0.546288
8809	0.000714345	0.00179474	0.53392
8810	0.000715602	0.0017977	0.545609
8811	0.000715958	0.00179839	0.519176
8812	0.000716333	0.00179912	0.532454
8813	0.000716763	0.0018	0.532146
8814	0.000717587	0.00180186	0.538688
8815	0.000718348	0.00180357	0.521132
8816	0.00071887	0.00180468	0.514729
8817	0.000720693	0.00180905	0.540493
8818	0.000721266	0.00181028	0.529293
8819	0.000722857	0.00181407	0.516548
8820	0.000724606	0.00181825	0.514719
8821	0.000724881	0.00181874	0.541191
8822	0.000728874	0.00182855	0.53202
8823	0.000728994	0.00182864	0.520817
8824	0.000729506	0.00182972	0.55097
8825	0.000731804	0.00183527	0.51309
8826	0.000735157	0.00184347	0.528878
8827	0.000736715	0.00184717	0.513082
8828	0.000739147	0.00185306	0.550786
8829	0.000739559	0.00185388	0.5469
8830	0.000740305	0.00185554	0.538421
8831	0.000741699	0.00185882	0.519431
8832	0.000742589	0.00186084	0.532272
8833	0.000743304	0.00186243	0.524869
8834	0.000746776	0.00187091	0.5278
8835	0.000749458	0.00187742	0.514674
8836	0.000749845	0.00187818	0.54568
8837	0.000750944	0.00188071	0.514671
8838	0.000751027	0.00188071	0.541059
8839	0.000751494	0.00188167	0.5446
8840	0.000751892	0.00188245	0.521044
8841	0.000752198	0.0018828	0.530895
8842	0.000752201	0.0018828	0.530058
8843	0.000754299	0.00188784	0.537764
8844	0.000756492	0.00189311	0.51028
8845	0.000759057	0.00189932	0.53935
8846	0.000759438	0.00190005	0.535578
8847	0.000762305	0.00190701	0.5485
8848	0.000762925	0.00190813	0.510272
8849	0.000762925	0.00190813	0.510272
8850	0.000764573	0.00191204	0.535113
8851	0.000767241	0.00191849	0.510266
8852	0.000767937	0.00192002	0.527337
8853	0.000770223	0.00192551	0.516452
8854	0.0007726	0.00193124	0.51173
8855	0.000772693	0.00193125	0.542889
8856	0.000774296	0.00193504	0.516444
8857	0.000780037	0.00194917	0.548436
8858	0.000780253	0.00194949	0.511719
8859	0.000780667	0.0019503	0.544017
8860	0.000781595	0.0019524	0.523214
8861	0.000782526	0.00195431	0.510248
8862	0.000782537	0.00195431	0.527092
8863	0.000784732	0.00195957	0.510245
8864	0.000787708	0.00196678	0.516791
8865	0.000789162	0.00197019	0.51024
8866	0.000791386	0.00197552	0.510237
8867	0.000791646	0.00197595	0.535812
8868	0.000791975	0.00197654	0.529221
8869	0.000792217	0.00197692	0.534214
8870	0.00079577	0.00198557	0.511698
8871	0.000800565	0.00199731	0.537988
8872	0.000803635	0.00200451	0.511688
8873	0.000803635	0.00200451	0.511688
8874	0.000805238	0.00200828	0.550399
8875	0.000805612	0.00200899	0.511685
8876	0.000807594	0.00201371	0.511682
8877	0.000810649	0.0020211	0.536153
8878	0.000817493	0.00203789	0.549368
8879	0.00081757	0.00203789	0.511669
8880	0.000819045	0.00204134	0.54562
8881	0.00082361	0.00205249	0.511661
8882	0.000824961	0.00205562	0.548392
8883	0.00082766	0.00206211	0.511656
8884	0.000827989	0.0020627	0.536141
8885	0.000829691	0.00206648	0.511653
8886	0.000829691	0.00206648	0.511653
8887	0.000829987	0.00206698	0.549161
8888	0.000832298	0.0020725	0.523202
8889	0.000833055	0.00207416	0.537742
8890	0.000833768	0.0020757	0.511648
8891	0.000839632	0.00209006	0.514942
8892	0.000840678	0.00209243	0.54838
8893	0.000842842	0.00209758	0.514937
8894	0.000843429	0.0020988	0.535048
8895	0.000847939	0.00210979	0.521363
8896	0.000858703	0.00213633	0.534157
8897	0.000860087	0.00213954	0.54579
8898	0.00086128	0.00214226	0.543071
8899	0.000862811	0.00214583	0.545697
8900	0.000863402	0.00214706	0.521595
8901	0.000864969	0.00215071	0.536169
8902	0.000866178	0.00215348	0.541516
8903	0.00086817	0.00215819	0.545644
8904	0.000869079	0.0021602	0.536497
8905	0.000870115	0.00216254	0.539239
8906	0.000871273	0.00216517	0.521841
8907	0.000873971	0.00217163	0.546231
8908	0.000876195	0.00217691	0.513349
8909	0.000878248	0.00218177	0.527385
8910	0.00087911	0.00218367	0.532433
8911	0.000880912	0.0021879	0.538467
8912	0.00088234	0.0021912	0.531984
8913	0.000885526	0.00219886	0.513336
8914	0.000886161	0.00220019	0.533183
8915	0.000887142	0.00220238	0.531893
8916	0.000887592	0.00220325	0.539353
8917	0.000889285	0.00220721	0.513331
8918	0.000889645	0.00220785	0.533713
8919	0.000893058	0.00221607	0.513325
8920	0.000898912	0.00223024	0.54834
8921	0.000899004	0.00223024	0.538492
8922	0.000899071	0.00223024	0.530706
8923	0.000900437	0.00223338	0.51525
8924	0.000901299	0.00223527	0.551773
8925	0.000902763	0.00223865	0.517288
8926	0.000904465	0.00224262	0.513309
8927	0.000907377	0.00224959	0.524636
8928	0.000907813	0.00225042	0.540169
8929	0.000908034	0.00225071	0.53283
8930	0.000913107	0.00226303	0.517269
8931	0.000913532	0.00226383	0.546088
8932	0.000914073	0.00226492	0.513296
8933	0.000914704	0.00226623	0.524282
8934	0.000915244	0.00226731	0.543168
8935	0.0009189	0.00227612	0.515221
8936	0.000921122	0.00228136	0.521727
8937	0.000924178	0.00228868	0.536173
8938	0.000925704	0.00229207	0.545732
8939	0.000925756	0.00229207	0.541492
8940	0.000926486	0.00229362	0.519636
8941	0.000926631	0.00229372	0.524697
8942	0.000929134	0.00229966	0.519631
8943	0.00093017	0.00230197	0.533966
8944	0.000935437	0.00231475	0.540227
8945	0.000937088	0.00231857	0.548285
8946	0.000940257	0.00232615	0.5505
8947	0.000941445	0.00232883	0.533665
8948	0.000946419	0.00234087	0.53692
8949	0.00095067	0.00235113	0.509081
8950	0.00095196	0.00235405	0.529404
8951	0.000959205	0.00237156	0.541117
8952	0.000959468	0.00237156	0.509074
8953	0.000959468	0.00237156	0.509074
8954	0.000959468	0.00237156	0.509074
8955	0.00096054	0.00237394	0.533535
8956	0.000962617	0.00237881	0.526275
8957	0.000965374	0.00238149	0.509068
8958	0.000965374	0.00238149	0.509068
8959	0.000965701	0.00238149	0.515149
8960	0.00096834	0.00238149	0.509066
8961	0.000968349	0.00238149	0.543492
8962	0.000971314	0.00238149	0.509063
8963	0.000971314	0.00238149	0.509063
8964	0.000971554	0.00238149	0.506667
8965	0.000971554	0.00238149	0.506667
8966	0.000971554	0.00238149	0.506667
8967	0.000971554	0.00238149	0.506667
8968	0.000971554	0.00238149	0.506667
8969	0.000971554	0.00238149	0.506667
8970	0.000971554	0.00238149	0.506667
8971	0.000971554	0.00238149	0.506667
8972	0.000971554	0.00238149	0.506667
8973	0.000971554	0.00238149	0.506667
8974	0.000971554	0.00238149	0.506667
8975	0.000971554	0.00238149	0.506667
8976	0.000971554	0.00238149	0.506667
8977	0.000971554	0.00238149	0.506667
8978	0.000971554	0.00238149	0.506667
8979	0.000971554	0.00238149	0.506667
8980	0.000971554	0.00238149	0.506667
8981	0.000971554	0.00238149	0.506667
8982	0.000971554	0.00238149	0.506667
8983	0.000971554	0.00238149	0.506667
8984	0.000971554	0.00238149	0.506667
8985	0.000971554	0.00238149	0.506667
8986	0.000971554	0.00238149	0.506667
8987	0.000971554	0.00238149	0.506667
8988	0.000971554	0.00238149	0.506667
8989	0.000971554	0.00238149	0.506667
8990	0.000971554	0.00238149	0.506667
8991	0.000971554	0.00238149	0.506667
8992	0.000971554	0.00238149	0.506667
8993	0.000971554	0.00238149	0.506667
8994	0.000971554	0.00238149	0.506667
8995	0.000971554	0.00238149	0.506667
8996	0.000971554	0.00238149	0.506667
8997	0.000971554	0.00238149	0.506667
8998	0.000971554	0.00238149	0.506667
8999	0.000971554	0.00238149	0.506667
9000	0.000971554	0.00238149	0.506667
9001	0.000971554	0.00238149	0.506667
9002	0.000971554	0.00238149	0.506667
9003	0.000971554	0.00238149	0.506667
9004	0.000971554	0.00238149	0.506667
9005	0.000971554	0.00238149	0.506667
9006	0.000971554	0.00238149	0.506667
9007	0.000971554	0.00238149	0.506667
9008	0.000971554	0.00238149	0.506667
9009	0.000971554	0.00238149	0.506667
9010	0.000971554	0.00238149	0.506667
9011	0.000971554	0.00238149	0.506667
9012	0.000971554	0.00238149	0.506667
9013	0.000971554	0.00238149	0.506667
9014	0.000971554	0.00238149	0.506667
9015	0.000971554	0.00238149	0.506667
9016	0.000971554	0.00238149	0.506667
9017	0.000971554	0.00238149	0.506667
9018	0.000971554	0.00238149	0.506667
9019	0.000971554	0.00238149	0.506667
9020	0.000971554	0.00238149	0.506667
9021	0.000971554	0.00238149	0.506667
9022	0.000971554	0.00238149	0.506667
9023	0.000971554	0.00238149	0.506667
9024	0.000971554	0.00238149	0.506667
9025	0.000971554	0.00238149	0.506667
9026	0.000971554	0.00238149	0.506667
9027	0.000971554	0.00238149	0.506667
9028	0.000971554	0.00238149	0.506667
9029	0.000971554	0.00238149	0.506667
9030	0.000973318	0.00238554	0.527679
9031	0.000974297	0.00238715	0.50906
9032	0.000974297	0.00238715	0.50906
9033	0.000974297	0.00238715	0.50906
9034	0.000976394	0.00239203	0.515133
9035	0.000977288	0.00239368	0.509058
9036	0.000977288	0.00239368	0.509058
9037	0.000980287	0.0024005	0.509055
9038	0.000980287	0.0024005	0.509055
9039	0.000981781	0.00240389	0.515125
9040	0.000983295	0.00240627	0.509052
9041	0.000983295	0.00240627	0.509052
9042	0.000983295	0.00240627	0.509052
9043	0.000983295	0.00240627	0.509052
9044	0.000983295	0.00240627	0.509052
9045	0.000985574	0.00241158	0.537458
9046	0.000986277	0.00241303	0.536934
9047	0.000988679	0.00241864	0.546119
9048	0.000990363	0.00242249	0.543556
9049	0.00099342	0.0024297	0.517131
9050	0.000993993	0.00243083	0.537427
9051	0.000995619	0.00243454	0.541585
9052	0.000996602	0.00243668	0.529606
9053	0.000998111	0.0024401	0.545554
9054	0.000999592	0.00244345	0.513635
9055	0.000999837	0.00244378	0.541417
9056	0.00100254	0.00245011	0.551023
9057	0.00100428	0.00245408	0.538615
9058	0.00101406	0.0024776	0.537201
9059	0.00101412	0.0024776	0.527201
9060	0.00101502	0.00247952	0.52624
9061	0.00101658	0.00248306	0.519753
9062	0.00101819	0.00248672	0.523002
9063	0.00101863	0.00248752	0.519163
9064	0.00101906	0.00248808	0.519458
9065	0.00101909	0.00248808	0.53606
9066	0.0010227	0.00249663	0.544912
9067	0.00102295	0.00249697	0.534837
9068	0.00102372	0.00249857	0.527361
9069	0.00102418	0.00249941	0.549812
9070	0.00102554	0.00250244	0.522986
9071	0.00102882	0.00251018	0.54324
9072	0.00102961	0.00251182	0.545442
9073	0.00103013	0.00251282	0.543234
9074	0.0010308	0.00251419	0.540065
9075	0.00103602	0.00252663	0.545656
9076	0.00104247	0.00254209	0.530962
9077	0.00104703	0.00255292	0.524838
9078	0.00105009	0.00256009	0.517377
9079	0.00105839	0.00257993	0.525637
9080	0.00105846	0.00257993	0.547206
9081	0.00106013	0.00258372	0.515401
9082	0.00106452	0.00259414	0.5119
9083	0.00106556	0.00259638	0.515771
9084	0.00106697	0.00259925	0.511897
9085	0.00106697	0.00259925	0.511897
9086	0.00106942	0.00260494	0.511895
9087	0.0010725	0.00261215	0.510541
9088	0.00107331	0.00261373	0.519649
9089	0.00107339	0.00261373	0.515383
9090	0.00107539	0.00261831	0.507881
9091	0.00107681	0.0026215	0.511887
9092	0.00108087	0.00263107	0.510533
9093	0.00108103	0.00263118	0.515372
9094	0.00108286	0.00263476	0.507875
9095	0.00108286	0.00263476	0.507875
9096	0.00108286	0.00263476	0.507875
9097	0.00108326	0.00263544	0.525172
9098	0.00108625	0.00264215	0.53556
9099	0.00108661	0.00264215	0.507873
9100	0.00108661	0.00264215	0.507873
9101	0.00108661	0.00264215	0.507873
9102	0.00108661	0.00264215	0.507873
9103	0.00109038	0.00265056	0.50787
9104	0.00109038	0.00265056	0.50787
9105	0.00109043	0.00265056	0.536472
9106	0.00109127	0.00265232	0.539635
9107	0.00109227	0.00265425	0.540798
9108	0.00109231	0.00265425	0.54804
9109	0.00109415	0.00265815	0.507867
9110	0.00109415	0.00265815	0.507867
9111	0.00109494	0.00265977	0.51052
9112	0.00109794	0.0026659	0.507865
9113	0.00109794	0.0026659	0.507865
9114	0.00109794	0.0026659	0.507865
9115	0.00109794	0.0026659	0.507865
9116	0.00110045	0.00266985	0.519602
9117	0.00110052	0.00266985	0.545221
9118	0.00110084	0.00266985	0.523519
9119	0.00110105	0.00266985	0.530497
9120	0.00110174	0.00266985	0.507862
9121	0.00110174	0.00266985	0.507862
9122	0.00110174	0.00266985	0.507862
9123	0.00110174	0.00266985	0.507862
9124	0.00110174	0.00266985	0.507862
9125	0.00110174	0.00266985	0.507862
9126	0.00110174	0.00266985	0.507862
9127	0.00110174	0.00266985	0.507862
9128	0.00110174	0.00266985	0.507862
9129	0.00110174	0.00266985	0.507862
9130	0.00110174	0.00266985	0.507862
9131	0.00110174	0.00266985	0.507862
9132	0.00110174	0.00266985	0.507862
9133	0.00110174	0.00266985	0.507862
9134	0.00110578	0.00267935	0.513502
9135	0.0011121	0.00269437	0.52233
9136	0.00111255	0.00269517	0.527681
9137	0.00112021	0.00271341	0.527663
9138	0.00112243	0.00271849	0.529347
9139	0.00112291	0.00271937	0.545156
9140	0.00112358	0.00272069	0.510493
9141	0.00112509	0.00272405	0.522544
9142	0.00112939	0.00273416	0.510488
9143	0.00113231	0.00274092	0.510485
9144	0.00113816	0.00275479	0.51048
9145	0.00113953	0.0027578	0.549926
9146	0.00114006	0.00275878	0.539632
9147	0.0011411	0.00276069	0.510478
9148	0.0011411	0.00276069	0.510478
9149	0.00114198	0.00276251	0.51529
9150	0.00114231	0.00276302	0.546444
9151	0.00114315	0.00276476	0.546182
9152	0.00114404	0.002766	0.510475
9153	0.00114404	0.002766	0.510475
9154	0.00114404	0.002766	0.510475
9155	0.00115143	0.00278355	0.534846
9156	0.00115766	0.00279808	0.515643
9157	0.00115769	0.00279808	0.529497
9158	0.00115999	0.00280334	0.517535
9159	0.00116027	0.00280369	0.530714
9160	0.0011664	0.00281821	0.515258
9161	0.00117406	0.00283641	0.519758
9162	0.00117755	0.00284453	0.545965
9163	0.00118087	0.00285223	0.534292
9164	0.00118255	0.00285598	0.546802
9165	0.00119735	0.0028914	0.523325
9166	0.00119818	0.0028931	0.536343
9167	0.00120093	0.00289942	0.525321
9168	0.00120326	0.00290472	0.538257
9169	0.00120742	0.00291445	0.543371
9170	0.0012102	0.00292085	0.537159
9171	0.00121744	0.00293799	0.530346
9172	0.00122443	0.00295453	0.549204
9173	0.00122493	0.00295543	0.540786
9174	0.00122706	0.00296024	0.519947
9175	0.00123126	0.00297006	0.523148
9176	0.00123248	0.00297266	0.542934
9177	0.00123509	0.00297865	0.533041
9178	0.00123699	0.0029829	0.544678
9179	0.00123779	0.00298429	0.523248
9180	0.00123784	0.00298429	0.51805
9181	0.00124438	0.00299975	0.513772
9182	0.00124702	0.00300577	0.543968
9183	0.00125233	0.00301824	0.532932
9184	0.00125273	0.00301889	0.523659
9185	0.00127377	0.00306925	0.545421
9186	0.00127484	0.0030715	0.53682
9187	0.00127695	0.00307625	0.548562
9188	0.00127971	0.00308255	0.544084
9189	0.00128146	0.00308643	0.522254
9190	0.00128246	0.00308851	0.521411
9191	0.00128599	0.00309667	0.537173
9192	0.00129592	0.00312026	0.53081
9193	0.00129744	0.00312356	0.534883
9194	0.0013037	0.00313829	0.515819
9195	0.00130401	0.0031387	0.520359
9196	0.00130449	0.00313951	0.52907
9197	0.00130894	0.00314988	0.517949
9198	0.00130982	0.00315158	0.518251
9199	0.00130993	0.00315158	0.512145
9200	0.00131737	0.00316909	0.528237
9201	0.00131749	0.00316909	0.533015
9202	0.00131847	0.0031711	0.512137
9203	0.00132117	0.00317723	0.515797
9204	0.00132908	0.00319591	0.53383
9205	0.00133075	0.00319957	0.518221
9206	0.00133441	0.00320804	0.515781
9207	0.00134373	0.00323009	0.51879
9208	0.00134495	0.00323267	0.532121
9209	0.00134731	0.003238	0.51211
9210	0.00134782	0.00323886	0.524326
9211	0.00135404	0.00325345	0.528403
9212	0.00135757	0.00326158	0.532852
9213	0.00135959	0.00326609	0.547893
9214	0.00136013	0.00326703	0.53926
9215	0.00136239	0.00327211	0.5243
9216	0.00136565	0.00327957	0.518174
9217	0.00136644	0.00328113	0.541728
9218	0.00136729	0.00328281	0.533966
9219	0.00136799	0.00328411	0.545156
9220	0.00137056	0.00328995	0.543628
9221	0.00137884	0.00330945	0.538087
9222	0.00138325	0.00331967	0.523848
9223	0.00139018	0.00333595	0.519831
9224	0.00139588	0.00334926	0.527404
9225	0.00139745	0.00335266	0.536576
9226	0.0013997	0.00335771	0.532935
9227	0.00140205	0.00336298	0.541961
9228	0.00141164	0.0033856	0.514004
9229	0.00141235	0.00338694	0.527114
9230	0.00141349	0.00338932	0.531365
9231	0.00141375	0.00338958	0.531431
9232	0.00142303	0.00341146	0.541866
9233	0.00142711	0.00342085	0.519778
9234	0.00143616	0.00344219	0.520417
9235	0.00144097	0.00345332	0.525624
9236	0.00144287	0.00345753	0.521156
9237	0.00144427	0.00346049	0.548118
9238	0.00144474	0.00346124	0.530115
9239	0.001451	0.00347587	0.520898
9240	0.00145223	0.00347843	0.537403
9241	0.00145442	0.0034833	0.538992
9242	0.00145737	0.00349	0.540039
9243	0.00145811	0.0034914	0.54269
9244	0.0014585	0.00349194	0.543527
9245	0.00146225	0.00350055	0.510763
9246	0.00146571	0.00350845	0.521836
9247	0.00147505	0.00353042	0.54082
9248	0.00147809	0.00353732	0.546106
9249	0.00147958	0.00354051	0.546871
9250	0.00148204	0.00354574	0.541319
9251	0.00148209	0.00354574	0.523258
9252	0.00148268	0.00354678	0.52409
9253	0.00148779	0.0035586	0.546805
9254	0.00148817	0.00355913	0.509323
9255	0.00149228	0.00356818	0.509321
9256	0.00149228	0.00356818	0.509321
9257	0.00149392	0.00357173	0.5183
9258	0.00149603	0.00357639	0.54159
9259	0.00149766	0.00357988	0.510737
9260	0.00149858	0.00358171	0.533987
9261	0.00150315	0.00359223	0.515935
9262	0.00151296	0.00361451	0.509307
9263	0.00151296	0.00361451	0.509307
9264	0.00151296	0.00361451	0.509307
9265	0.00151501	0.00361903	0.518273
9266	0.00151565	0.00362016	0.510723
9267	0.00151713	0.00362329	0.509305
9268	0.00152131	0.00363288	0.509302
9269	0.00152419	0.00363938	0.546441
9270	0.00152439	0.00363946	0.518548
9271	0.0015255	0.00364131	0.509299
9272	0.0015255	0.00364131	0.509299
9273	0.00152572	0.00364146	0.533812
9274	0.00152654	0.00364302	0.510715
9275	0.0015297	0.00364976	0.509297
9276	0.0015297	0.00364976	0.509297
9277	0.00153501	0.00366206	0.524403
9278	0.00153518	0.00366207	0.53701
9279	0.0015354	0.0036622	0.536127
9280	0.00153813	0.0036683	0.509291
9281	0.00153875	0.0036694	0.523168
9282	0.00154236	0.00367641	0.509289
9283	0.00154236	0.00367641	0.509289
9284	0.00154236	0.00367641	0.509289
9285	0.00154236	0.00367641	0.509289
9286	0.00154485	0.00368195	0.510702
9287	0.00154824	0.00368963	0.544207
9288	0.00155027	0.00369408	0.518797
9289	0.00155716	0.0037101	0.512389
9290	0.00156029	0.00371715	0.545166
9291	0.0015713	0.00374298	0.524925
9292	0.00157242	0.00374525	0.532481
9293	0.0015729	0.00374598	0.516196
9294	0.00157324	0.00374639	0.512376
9295	0.0015745	0.00374899	0.52897
9296	0.00157592	0.00375196	0.543702
9297	0.00158296	0.00376832	0.512368
9298	0.00158555	0.00377386	0.524321
9299	0.00158563	0.00377386	0.527295
9300	0.0015939	0.00379314	0.522545
9301	0.0015986	0.00380392	0.548095
9302	0.00160306	0.00381413	0.543343
9303	0.00160452	0.00381718	0.544398
9304	0.00160868	0.00382667	0.522303
9305	0.00160915	0.00382738	0.512346
9306	0.00161769	0.00384727	0.516475
9307	0.00162399	0.00386184	0.525399
9308	0.00162577	0.00386565	0.529022
9309	0.00162861	0.00387199	0.543103
9310	0.00162882	0.00387208	0.514186
9311	0.00162955	0.00387339	0.532659
9312	0.00163253	0.00388006	0.527938
9313	0.00164929	0.00391948	0.540347
9314	0.00165739	0.0039383	0.54872
9315	0.00165856	0.00394065	0.525884
9316	0.00166676	0.00395971	0.546996
9317	0.00166849	0.0039634	0.524769
9318	0.00167463	0.00397757	0.536128
9319	0.0016756	0.00397945	0.514519
9320	0.00167581	0.0039795	0.514144
9321	0.00167878	0.00398614	0.514141
9322	0.00168992	0.00401215	0.526612
9323	0.00169154	0.00401557	0.532292
9324	0.00170936	0.00405745	0.537245
9325	0.00171461	0.00406947	0.536582
9326	0.00171662	0.0040738	0.514482
9327	0.00172132	0.00408452	0.519131
9328	0.00173366	0.00411335	0.519639
9329	0.00174143	0.00413134	0.516663
9330	0.00174172	0.00413158	0.523786
9331	0.00174371	0.00413586	0.525923
9332	0.00175544	0.00416324	0.512668
9333	0.00175632	0.00416488	0.544055
9334	0.00176307	0.00418044	0.533737
9335	0.00176458	0.00418358	0.542714
9336	0.00176615	0.00418685	0.543402
9337	0.00176928	0.00419382	0.523746
9338	0.00178834	0.00423853	0.539045
9339	0.00179214	0.0042471	0.514416
9340	0.00180181	0.00426957	0.529424
9341	0.00180555	0.00427797	0.538154
9342	0.00180748	0.00428207	0.527322
9343	0.00180932	0.00428598	0.521806
9344	0.00181495	0.00429884	0.512623
9345	0.00182295	0.00431735	0.53485
9346	0.00182405	0.00431947	0.541934
9347	0.00182503	0.00432135	0.536859
9348	0.00183847	0.00435269	0.517176
9349	0.00185166	0.00438346	0.543027
9350	0.00185324	0.00438672	0.511001
9351	0.00185343	0.00438672	0.51686
9352	0.00185778	0.00439653	0.532552
9353	0.00186	0.00440132	0.53349
9354	0.00186467	0.00441191	0.546182
9355	0.00186723	0.00441748	0.540384
9356	0.00187628	0.00443843	0.512578
9357	0.00187788	0.00444172	0.514704
9358	0.00187827	0.00444219	0.510985
9359	0.00188248	0.00445165	0.510982
9360	0.00188284	0.00445202	0.535493
9361	0.00188733	0.00446217	0.51652
9362	0.0018898	0.00446753	0.52989
9363	0.00189764	0.00448558	0.508137
9364	0.00190002	0.00449074	0.518929
9365	0.00190103	0.00449265	0.540487
9366	0.00190361	0.00449827	0.510969
9367	0.00191515	0.00452505	0.54583
9368	0.0019164	0.00452751	0.510961
9369	0.00192388	0.00454471	0.534098
9370	0.00193357	0.004567	0.51095
9371	0.00193373	0.004567	0.537948
9372	0.00194385	0.00458991	0.508116
9373	0.00194385	0.00458991	0.508116
9374	0.00194428	0.00459045	0.529731
9375	0.0019497	0.00460126	0.508113
9376	0.0019497	0.00460126	0.508113
9377	0.0019497	0.00460126	0.508113
9378	0.0019497	0.00460126	0.508113
9379	0.00195492	0.00461311	0.537401
9380	0.00195556	0.00461314	0.508111
9381	0.00195556	0.00461314	0.508111
9382	0.00195556	0.00461314	0.508111
9383	0.00196144	0.00462454	0.508108
9384	0.00196144	0.00462454	0.508108
9385	0.00196144	0.00462454	0.508108
9386	0.00196144	0.00462454	0.508108
9387	0.00196144	0.00462454	0.508108
9388	0.00196312	0.00462802	0.533187
9389	0.00196589	0.00463404	0.533554
9390	0.00196733	0.00463597	0.508105
9391	0.00196733	0.00463597	0.508105
9392	0.00196733	0.00463597	0.508105
9393	0.00196873	0.00463876	0.525585
9394	0.00197325	0.00464693	0.508103
9395	0.00197325	0.00464693	0.508103
9396	0.00197325	0.00464693	0.508103
9397	0.00197325	0.00464693	0.508103
9398	0.00197325	0.00464693	0.508103
9399	0.00197412	0.0046485	0.534154
9400	0.00197691	0.00465458	0.524869
9401	0.00197748	0.00465543	0.543375
9402	0.00199057	0.00468573	0.514611
9403	0.00199115	0.00468661	0.520327
9404	0.00199353	0.00469171	0.520324
9405	0.0020001	0.0047066	0.544988
9406	0.00200028	0.0047066	0.517019
9407	0.00200248	0.00471126	0.512902
9408	0.00200564	0.0047182	0.535569
9409	0.00201049	0.00472911	0.514595
9410	0.00201171	0.00473147	0.517009
9411	0.00201818	0.00474618	0.529202
9412	0.00202521	0.00476221	0.509597
9413	0.0020283	0.00476898	0.537598
9414	0.00202912	0.00477039	0.540465
9415	0.00203505	0.00478382	0.530932
9416	0.0020366	0.00478696	0.531474
9417	0.00203757	0.00478873	0.536832
9418	0.0020395	0.00479276	0.53433
9419	0.00204743	0.00480049	0.525647
9420	0.00204925	0.00480049	0.516974
9421	0.00205827	0.00480049	0.544818
9422	0.00206751	0.00480049	0.505714
9423	0.00206751	0.00480049	0.505714
9424	0.00206751	0.00480049	0.505714
9425	0.00206751	0.00480049	0.505714
9426	0.00206751	0.00480049	0.505714
9427	0.00206751	0.00480049	0.505714
9428	0.00206751	0.00480049	0.505714
9429	0.00206751	0.00480049	0.505714
9430	0.00206751	0.00480049	0.505714
9431	0.00206751	0.00480049	0.505714
9432	0.00206751	0.00480049	0.505714
9433	0.00206751	0.00480049	0.505714
9434	0.00206751	0.00480049	0.505714
9435	0.00206751	0.00480049	0.505714
9436	0.00206751	0.00480049	0.505714
9437	0.00206751	0.00480049	0.505714
9438	0.00206751	0.00480049	0.505714
9439	0.00206751	0.00480049	0.505714
9440	0.00206751	0.00480049	0.505714
9441	0.00206751	0.00480049	0.505714
9442	0.00206751	0.00480049	0.505714
9443	0.00206751	0.00480049	0.505714
9444	0.00206751	0.00480049	0.505714
9445	0.00206751	0.00480049	0.505714
9446	0.00206751	0.00480049	0.505714
9447	0.00206751	0.00480049	0.505714
9448	0.00206751	0.00480049	0.505714
9449	0.00206751	0.00480049	0.505714
9450	0.00206751	0.00480049	0.505714
9451	0.00206751	0.00480049	0.505714
9452	0.00206751	0.00480049	0.505714
9453	0.00206751	0.00480049	0.505714
9454	0.00206751	0.00480049	0.505714
9455	0.00206751	0.00480049	0.505714
9456	0.00206751	0.00480049	0.505714
9457	0.00206751	0.00480049	0.505714
9458	0.00206751	0.00480049	0.505714
9459	0.00206751	0.00480049	0.505714
9460	0.00206751	0.00480049	0.505714
9461	0.00206751	0.00480049	0.505714
9462	0.00206751	0.00480049	0.505714
9463	0.00206751	0.00480049	0.505714
9464	0.00206751	0.00480049	0.505714
9465	0.00206751	0.00480049	0.505714
9466	0.00206751	0.00480049	0.505714
9467	0.00206751	0.00480049	0.505714
9468	0.00206751	0.00480049	0.505714
9469	0.00206751	0.00480049	0.505714
9470	0.00206751	0.00480049	0.505714
9471	0.00206751	0.00480049	0.505714
9472	0.00206751	0.00480049	0.505714
9473	0.00206751	0.00480049	0.505714
9474	0.00206751	0.00480049	0.505714
9475	0.00206751	0.00480049	0.505714
9476	0.00206751	0.00480049	0.505714
9477	0.00206751	0.00480049	0.505714
9478	0.00206751	0.00480049	0.505714
9479	0.00206751	0.00480049	0.505714
9480	0.00206751	0.00480049	0.505714
9481	0.00206751	0.00480049	0.505714
9482	0.00206751	0.00480049	0.505714
9483	0.00206751	0.00480049	0.505714
9484	0.00206751	0.00480049	0.505714
9485	0.00206751	0.00480049	0.505714
9486	0.00206751	0.00480049	0.505714
9487	0.00206751	0.00480049	0.505714
9488	0.00206751	0.00480049	0.505714
9489	0.00206751	0.00480049	0.505714
9490	0.00206751	0.00480049	0.505714
9491	0.00206751	0.00480049	0.505714
9492	0.00206751	0.00480049	0.505714
9493	0.00206751	0.00480049	0.505714
9494	0.00206751	0.00480049	0.505714
9495	0.00206751	0.00480049	0.505714
9496	0.00206751	0.00480049	0.505714
9497	0.00206751	0.00480049	0.505714
9498	0.00206751	0.00480049	0.505714
9499	0.00206751	0.00480049	0.505714
9500	0.00206751	0.00480049	0.505714
9501	0.00206751	0.00480049	0.505714
9502	0.00206751	0.00480049	0.505714
9503	0.00206751	0.00480049	0.505714
9504	0.00206751	0.00480049	0.505714
9505	0.00206751	0.00480049	0.505714
9506	0.00206751	0.00480049	0.505714
9507	0.00206751	0.00480049	0.505714
9508	0.00206751	0.00480049	0.505714
9509	0.00206751	0.00480049	0.505714
9510	0.00206751	0.00480049	0.505714
9511	0.00206751	0.00480049	0.505714
9512	0.00206751	0.00480049	0.505714
9513	0.00206751	0.00480049	0.505714
9514	0.00206751	0.00480049	0.505714
9515	0.00206751	0.00480049	0.505714
9516	0.00206751	0.00480049	0.505714
9517	0.00206751	0.00480049	0.505714
9518	0.00206751	0.00480049	0.505714
9519	0.00206751	0.00480049	0.505714
9520	0.00206751	0.00480049	0.505714
9521	0.00206751	0.00480049	0.505714
9522	0.00206751	0.00480049	0.505714
9523	0.00206751	0.00480049	0.505714
9524	0.00206751	0.00480049	0.505714
9525	0.00206751	0.00480049	0.505714
9526	0.00206751	0.00480049	0.505714
9527	0.00206751	0.00480049	0.505714
9528	0.00206751	0.00480049	0.505714
9529	0.00206751	0.00480049	0.505714
9530	0.00206751	0.00480049	0.505714
9531	0.00206751	0.00480049	0.505714
9532	0.00206751	0.00480049	0.505714
9533	0.00207189	0.00481015	0.524471
9534	0.00207782	0.00482339	0.527144
9535	0.00209434	0.00486125	0.521998
9536	0.0020978	0.00486826	0.50956
9537	0.0020978	0.00486826	0.50956
9538	0.00210171	0.00487682	0.544084
9539	0.00210907	0.00489339	0.544998
9540	0.00211285	0.00490164	0.514516
9541	0.00211366	0.00490301	0.509552
9542	0.00211846	0.00491363	0.517203
9543	0.00212356	0.00492493	0.541741
9544	0.0021243	0.00492613	0.509546
9545	0.00213379	0.00494762	0.542623
9546	0.00213589	0.00495196	0.540713
9547	0.00213688	0.00495376	0.522364
9548	0.00214034	0.00496125	0.509538
9549	0.00214128	0.00496291	0.527053
9550	0.0021451	0.00497097	0.520624
9551	0.00214521	0.00497097	0.536981
9552	0.00214571	0.00497162	0.509536
9553	0.00214996	0.00498093	0.546677
9554	0.00215018	0.00498093	0.514833
9555	0.00215109	0.00498252	0.509533
9556	0.00215472	0.0049904	0.540023
9557	0.00215714	0.00499548	0.517168
9558	0.0021619	0.00500598	0.509528
9559	0.00216423	0.00501054	0.529181
9560	0.00216432	0.00501054	0.525741
9561	0.00216624	0.00501446	0.51279
9562	0.00216732	0.00501643	0.509525
9563	0.00217926	0.00504353	0.543989
9564	0.00218296	0.00505158	0.522105
9565	0.00218883	0.00506464	0.547025
9566	0.00219339	0.00507465	0.536082
9567	0.00222043	0.00513668	0.533001
9568	0.00223633	0.00517291	0.537746
9569	0.00223716	0.0051743	0.538063
9570	0.00224533	0.00519266	0.532158
9571	0.00224667	0.00519521	0.529588
9572	0.00225161	0.00520609	0.523414
9573	0.00225314	0.00520908	0.543968
9574	0.00225466	0.00521205	0.5275
9575	0.00225755	0.00521819	0.506922
9576	0.00226147	0.0052267	0.513122
9577	0.00226218	0.0052278	0.517909
9578	0.00226329	0.00522982	0.543803
9579	0.00226528	0.00523113	0.506919
9580	0.00226528	0.00523113	0.506919
9581	0.00226528	0.00523113	0.506919
9582	0.00226528	0.00523113	0.506919
9583	0.00226528	0.00523113	0.506919
9584	0.00226528	0.00523113	0.506919
9585	0.00226814	0.00523719	0.511228
9586	0.00227303	0.00524574	0.506916
9587	0.00227303	0.00524574	0.506916
9588	0.00227303	0.00524574	0.506916
9589	0.00227303	0.00524574	0.506916
9590	0.00227303	0.00524574	0.506916
9591	0.00227872	0.00525832	0.540894
9592	0.0022808	0.00525929	0.506914
9593	0.0022808	0.00525929	0.506914
9594	0.0022808	0.00525929	0.506914
9595	0.0022808	0.00525929	0.506914
9596	0.0022808	0.00525929	0.506914
9597	0.0022808	0.00525929	0.506914
9598	0.0022808	0.00525929	0.506914
9599	0.0022886	0.00526849	0.506911
9600	0.0022886	0.00526849	0.506911
9601	0.0022886	0.00526849	0.506911
9602	0.0022886	0.00526849	0.506911
9603	0.0022886	0.00526849	0.506911
9604	0.0022886	0.00526849	0.506911
9605	0.0022886	0.00526849	0.506911
9606	0.0022886	0.00526849	0.506911
9607	0.0022886	0.00526849	0.506911
9608	0.0022886	0.00526849	0.506911
9609	0.0022886	0.00526849	0.506911
9610	0.0022886	0.00526849	0.506911
9611	0.0022886	0.00526849	0.506911
9612	0.0022886	0.00526849	0.506911
9613	0.0022886	0.00526849	0.506911
9614	0.0022886	0.00526849	0.506911
9615	0.00229581	0.00528453	0.531174
9616	0.00229694	0.0052866	0.511212
9617	0.00230475	0.00530402	0.515052
9618	0.00231465	0.00532623	0.538913
9619	0.00231559	0.00532786	0.515044
9620	0.00231707	0.00533071	0.538086
9621	0.0023212	0.00533964	0.511199
9622	0.00232607	0.00534975	0.511196
9623	0.00232607	0.00534975	0.511196
9624	0.00234547	0.00539381	0.531835
9625	0.00235884	0.00542397	0.536705
9626	0.00237507	0.00546073	0.532648
9627	0.00238534	0.00548322	0.511164
9628	0.00238534	0.00548322	0.511164
9629	0.00238656	0.00548545	0.536266
9630	0.00239034	0.00549357	0.511162
9631	0.00239481	0.00550326	0.541323
9632	0.00242054	0.0055618	0.531443
9633	0.00242994	0.00558283	0.533995
9634	0.00243148	0.00558578	0.523022
9635	0.00243497	0.00559323	0.539388
9636	0.00243836	0.00560043	0.52925
9637	0.00244731	0.00562042	0.513005
9638	0.00246463	0.0056596	0.540352
9639	0.00246619	0.00566258	0.524609
9640	0.00248542	0.00570616	0.520944
9641	0.00248707	0.0057088	0.535026
9642	0.00248709	0.0057088	0.535695
9643	0.00248838	0.00571118	0.51556
9644	0.00249441	0.00572443	0.530051
9645	0.00249979	0.00573595	0.544393
9646	0.00249995	0.00573595	0.518231
9647	0.00251587	0.00577188	0.518217
9648	0.00252124	0.0057836	0.536616
9649	0.00253397	0.00581219	0.526238
9650	0.00253736	0.00581936	0.53926
9651	0.00254134	0.0058279	0.515208
9652	0.00254591	0.00583777	0.537229
9653	0.0025575	0.00586374	0.542714
9654	0.00255936	0.00586739	0.53079
9655	0.00256492	0.00587952	0.536983
9656	0.00257236	0.00589596	0.515186
9657	0.00258975	0.00593521	0.515795
9658	0.00259029	0.00593583	0.515488
9659	0.00259093	0.0059367	0.537329
9660	0.00259413	0.00594341	0.515485
9661	0.00262319	0.00600937	0.530058
9662	0.00263238	0.0060298	0.535258
9663	0.00263958	0.00604566	0.511476
9664	0.00264344	0.00605388	0.529851
9665	0.0026446	0.0060559	0.515451
9666	0.00264586	0.00605816	0.513263
9667	0.00264949	0.00606583	0.542609
9668	0.00265102	0.00606871	0.521622
9669	0.00266005	0.00608873	0.542196
9670	0.00266031	0.00608873	0.530068
9671	0.0026661	0.00610136	0.515742
9672	0.00266868	0.00610663	0.52869
9673	0.00268002	0.00613194	0.53935
9674	0.00269514	0.00616589	0.526725
9675	0.00270393	0.00618506	0.515411
9676	0.00270408	0.00618506	0.539999
9677	0.00270797	0.00619333	0.509809
9678	0.00271312	0.00620427	0.540209
9679	0.00271332	0.00620427	0.522732
9680	0.00272542	0.0062313	0.519957
9681	0.00272732	0.006235	0.541067
9682	0.00273091	0.00624256	0.529556
9683	0.00273824	0.00625868	0.513571
9684	0.00274527	0.00627409	0.526521
9685	0.00274616	0.00627548	0.538094
9686	0.00275146	0.00628693	0.542352
9687	0.00275229	0.00628788	0.509791
9688	0.00275244	0.00628788	0.515683
9689	0.00275272	0.00628788	0.513202
9690	0.00275771	0.00629798	0.511418
9691	0.00275771	0.00629798	0.511418
9692	0.00275819	0.00629842	0.526943
9693	0.00275867	0.00629886	0.509788
9694	0.0027632	0.00630855	0.511415
9695	0.00277148	0.0063268	0.509783
9696	0.00279014	0.00636874	0.53184
9697	0.00279075	0.00636948	0.511402
9698	0.00279106	0.00636954	0.533315
9699	0.00279305	0.00637341	0.529957
9700	0.00279383	0.00637455	0.533076
9701	0.00279701	0.00638113	0.528073
9702	0.00279798	0.00638269	0.545957
9703	0.00280184	0.00639018	0.511397
9704	0.00280184	0.00639018	0.511397
9705	0.00280272	0.00639154	0.545195
9706	0.00280861	0.0064043	0.535154
9707	0.00281022	0.00640731	0.509767
9708	0.0028136	0.00641435	0.519883
9709	0.00281642	0.00642014	0.541189
9710	0.00281672	0.00642016	0.509764
9711	0.00282786	0.00644487	0.528496
9712	0.00282977	0.00644858	0.509759
9713	0.00283592	0.00646192	0.525196
9714	0.00284798	0.00648872	0.519402
9715	0.00284959	0.00649173	0.540635
9716	0.00285195	0.00649644	0.532948
9717	0.00286338	0.00652181	0.522019
9718	0.00286627	0.0065277	0.536925
9719	0.00287349	0.00654347	0.523309
9720	0.00287886	0.00655502	0.513491
9721	0.00290101	0.00660479	0.50837
9722	0.00290678	0.00661726	0.545057
9723	0.00291425	0.00663343	0.535042
9724	0.00291449	0.00663343	0.530717
9725	0.00291542	0.00663487	0.539519
9726	0.00292442	0.00665397	0.508362
9727	0.00292442	0.00665397	0.508362
9728	0.00293226	0.00667044	0.508359
9729	0.00293226	0.00667044	0.508359
9730	0.00294012	0.00668694	0.508356
9731	0.00294012	0.00668694	0.508356
9732	0.00294052	0.00668716	0.516145
9733	0.00295276	0.00671431	0.516137
9734	0.00295589	0.00672075	0.508351
9735	0.00295795	0.00672474	0.518613
9736	0.00295876	0.00672588	0.528973
9737	0.00296381	0.00673667	0.508348
9738	0.00297174	0.00675402	0.508346
9739	0.00297943	0.0067707	0.517478
9740	0.0029797	0.0067707	0.508343
9741	0.00298767	0.00678743	0.50834
9742	0.00298767	0.00678743	0.50834
9743	0.00299151	0.00679546	0.526398
9744	0.00299619	0.00680538	0.534521
9745	0.00301273	0.00684225	0.514102
9746	0.00302101	0.00686035	0.516922
9747	0.00303285	0.00688653	0.537832
9748	0.00304394	0.006911	0.537159
9749	0.00304487	0.00691242	0.539109
9750	0.00304758	0.00691727	0.542028
9751	0.00304763	0.00691727	0.513746
9752	0.00304911	0.0069199	0.519246
9753	0.00305262	0.00692716	0.531656
9754	0.00307108	0.00696833	0.529208
9755	0.003082	0.0069924	0.526732
9756	0.00308395	0.00699611	0.543944
9757	0.00309511	0.0070207	0.519211
9758	0.00310392	0.00703996	0.511674
9759	0.00310473	0.00704109	0.539834
9760	0.00310924	0.00705059	0.543928
9761	0.00311448	0.00706175	0.530958
9762	0.00311724	0.00706727	0.533017
9763	0.00312994	0.00709535	0.539842
9764	0.00313151	0.00709818	0.53166
9765	0.00313342	0.00710178	0.511661
9766	0.00313956	0.00711496	0.536859
9767	0.00314824	0.0071339	0.541326
9768	0.00317332	0.00719	0.536712
9769	0.00318309	0.00721139	0.513675
9770	0.00318767	0.00722104	0.519368
9771	0.00319324	0.00723218	0.514004
9772	0.00319324	0.00723218	0.514004
9773	0.00321661	0.00728435	0.531356
9774	0.00322351	0.00729924	0.525945
9775	0.00322723	0.00730692	0.527986
9776	0.00322849	0.00730902	0.516245
9777	0.00323231	0.00731691	0.530977
9778	0.00324785	0.00735135	0.511611
9779	0.00326188	0.00738233	0.532608
9780	0.00326789	0.00739441	0.518972
9781	0.00326813	0.00739441	0.536076
9782	0.00326821	0.00739441	0.523469
9783	0.00329616	0.00745688	0.540797
9784	0.00329801	0.00746029	0.517767
9785	0.00330065	0.0074655	0.543529
9786	0.00332104	0.00751085	0.510056
9787	0.00333062	0.00753176	0.525024
9788	0.0033341	0.00753886	0.530808
9789	0.00333707	0.00754479	0.542415
9790	0.00334131	0.0075536	0.518576
9791	0.00335394	0.00758129	0.51671
9792	0.00335424	0.00758129	0.537434
9793	0.0033619	0.00759782	0.537541
9794	0.00337294	0.00762201	0.531816
9795	0.0033844	0.00764713	0.527438
9796	0.00339364	0.00766721	0.51003
9797	0.00340814	0.00769918	0.514217
9798	0.00341021	0.00770309	0.53187
9799	0.00341523	0.0077131	0.536896
9800	0.00341569	0.0077131	0.510022
9801	0.00341569	0.0077131	0.510022
9802	0.00342054	0.00772326	0.513887
9803	0.00342307	0.00772819	0.510019
9804	0.0034249	0.00773154	0.511931
9805	0.0034354	0.00775444	0.528332
9806	0.00343788	0.00775924	0.510014
9807	0.00343838	0.00775959	0.516392
9808	0.00343984	0.00776209	0.520048
9809	0.00344727	0.00777806	0.513874
9810	0.00346144	0.00780923	0.544645
9811	0.00346859	0.00782457	0.525858
9812	0.00347276	0.00783317	0.530551
9813	0.00347514	0.00783695	0.510001
9814	0.00347514	0.00783695	0.510001
9815	0.00348264	0.00785306	0.509998
9816	0.00349015	0.00786919	0.509995
9817	0.00349964	0.0078898	0.517391
9818	0.0035128	0.00791864	0.511893
9819	0.00351347	0.00791936	0.532404
9820	0.00351915	0.00793135	0.511891
9821	0.00352186	0.00793665	0.531357
9822	0.0035629	0.00802831	0.524277
9823	0.00356689	0.0080365	0.54019
9824	0.00359703	0.00810358	0.536442
9825	0.00359811	0.00810518	0.518749
9826	0.00361161	0.00813477	0.513794
9827	0.00361598	0.00814378	0.514113
9828	0.00364671	0.00821214	0.53731
9829	0.00364843	0.00821519	0.511838
9830	0.00365416	0.00822725	0.517298
9831	0.00369608	0.00832079	0.540224
9832	0.00371192	0.00835559	0.525136
9833	0.00371766	0.00836767	0.517261
9834	0.003719	0.00836982	0.523912
9835	0.00372556	0.00838374	0.529596
9836	0.00373819	0.00841059	0.53315
9837	0.00373825	0.00841059	0.518434
9838	0.00375406	0.00844531	0.523564
9839	0.00375685	0.00845071	0.533498
9840	0.00377052	0.00848059	0.530031
9841	0.00378239	0.00850645	0.519709
9842	0.00378942	0.00852138	0.521921
9843	0.0037944	0.00853172	0.535945
9844	0.00380108	0.00854586	0.528569
9845	0.00380336	0.00855013	0.512152
9846	0.00382401	0.00859567	0.515213
9847	0.00384429	0.00864039	0.507177
9848	0.00385621	0.00866629	0.520369
9849	0.00386692	0.00868947	0.507171
9850	0.00387392	0.00870433	0.514302
9851	0.00387827	0.00870969	0.507169
9852	0.00387827	0.00870969	0.507169
9853	0.00387827	0.00870969	0.507169
9854	0.00387827	0.00870969	0.507169
9855	0.00387827	0.00870969	0.507169
9856	0.00388097	0.00871487	0.530881
9857	0.00388966	0.00873172	0.507166
9858	0.00388966	0.00873172	0.507166
9859	0.00388966	0.00873172	0.507166
9860	0.00389231	0.00873678	0.527155
9861	0.00389481	0.00874151	0.517644
9862	0.00390108	0.00875468	0.507163
9863	0.00390249	0.00875696	0.514288
9864	0.00391141	0.00877592	0.525473
9865	0.00391252	0.00877592	0.507161
9866	0.00391252	0.00877592	0.507161
9867	0.00391252	0.00877592	0.507161
9868	0.003924	0.00879631	0.507158
9869	0.003924	0.00879631	0.507158
9870	0.003924	0.00879631	0.507158
9871	0.003924	0.00879631	0.507158
9872	0.003924	0.00879631	0.507158
9873	0.003924	0.00879631	0.507158
9874	0.00392926	0.00880722	0.510298
9875	0.00393524	0.00881586	0.52827
9876	0.00393551	0.00881586	0.507155
9877	0.00393551	0.00881586	0.507155
9878	0.00393551	0.00881586	0.507155
9879	0.00393551	0.00881586	0.507155
9880	0.00393551	0.00881586	0.507155
9881	0.0039376	0.00881875	0.512099
9882	0.0039376	0.00881875	0.512099
9883	0.0039461	0.00882919	0.517614
9884	0.00394705	0.00882919	0.507153
9885	0.00394705	0.00882919	0.507153
9886	0.00394705	0.00882919	0.507153
9887	0.00394705	0.00882919	0.507153
9888	0.00394705	0.00882919	0.507153
9889	0.00394705	0.00882919	0.507153
9890	0.00394705	0.00882919	0.507153
9891	0.00394705	0.00882919	0.507153
9892	0.00394705	0.00882919	0.507153
9893	0.00394705	0.00882919	0.507153
9894	0.00394705	0.00882919	0.507153
9895	0.00396264	0.00886229	0.508605
9896	0.00396264	0.00886229	0.508605
9897	0.00396727	0.00887173	0.531734
9898	0.00397228	0.00888206	0.508602
9899	0.00398195	0.00890186	0.508599
9900	0.00398195	0.00890186	0.508599
9901	0.00398378	0.00890506	0.517593
9902	0.00398855	0.00891482	0.537412
9903	0.00399786	0.00893472	0.52446
9904	0.00400328	0.00894594	0.543743
9905	0.00401187	0.00896423	0.542641
9906	0.00402081	0.00898331	0.508589
9907	0.00402711	0.00899646	0.512065
9908	0.00403058	0.00900241	0.508586
9909	0.00403058	0.00900241	0.508586
9910	0.00403118	0.00900284	0.525653
9911	0.00403981	0.00902121	0.537741
9912	0.00404598	0.00903406	0.518024
9913	0.00404657	0.00903447	0.533578
9914	0.00406987	0.00908374	0.508575
9915	0.00406987	0.00908374	0.508575
9916	0.00406987	0.00908374	0.508575
9917	0.00408546	0.00911761	0.522407
9918	0.00409603	0.00914028	0.514501
9919	0.00411707	0.0091863	0.510237
9920	0.00412043	0.00919288	0.520869
9921	0.00414725	0.00925178	0.538031
9922	0.00415926	0.00927764	0.527359
9923	0.00416939	0.00929929	0.5318
9924	0.0041758	0.00931265	0.510219
9925	0.00418425	0.00933056	0.510216
9926	0.00419092	0.00934394	0.518168
9927	0.00419109	0.00934394	0.514751
9928	0.0041946	0.00935081	0.533652
9929	0.00419972	0.00936129	0.522827
9930	0.00420116	0.00936354	0.530079
9931	0.00423236	0.00943214	0.52089
9932	0.00424638	0.00946244	0.515011
9933	0.00425887	0.0094893	0.534029
9934	0.00426854	0.0095099	0.524476
9935	0.00428728	0.00955069	0.530199
9936	0.00429936	0.00957664	0.536813
9937	0.00430223	0.00958206	0.53553
9938	0.00430273	0.00958222	0.530903
9939	0.00430713	0.00959104	0.517418
9940	0.00431648	0.00961089	0.51938
9941	0.00432095	0.00961989	0.541032
9942	0.00432145	0.00962004	0.534286
9943	0.00432346	0.00962353	0.529614
9944	0.00432565	0.00962745	0.523687
9945	0.00433029	0.00963679	0.515524
9946	0.00434733	0.00967376	0.536086
9947	0.00435234	0.00968393	0.539168
9948	0.00435707	0.00969346	0.521967
9949	0.00435832	0.00969527	0.522221
9950	0.00436213	0.00970278	0.538041
9951	0.00437649	0.00972647	0.514668
9952	0.00437692	0.00972647	0.520707
9953	0.00437948	0.00972647	0.522123
9954	0.00438776	0.00972647	0.525778
9955	0.00439105	0.00972647	0.533033
9956	0.00440302	0.00972647	0.540282
9957	0.00441734	0.00972647	0.521229
9958	0.00441794	0.00972647	0.537674
9959	0.004419	0.00972647	0.542772
9960	0.00442111	0.00972647	0.520493
9961	0.00442553	0.00972647	0.529626
9962	0.00444002	0.00972647	0.504762
9963	0.00444002	0.00972647	0.504762
9964	0.00444002	0.00972647	0.504762
9965	0.00444002	0.00972647	0.504762
9966	0.00444002	0.00972647	0.504762
9967	0.00444002	0.00972647	0.504762
9968	0.00444002	0.00972647	0.504762
9969	0.00444002	0.00972647	0.504762
9970	0.00444002	0.00972647	0.504762
9971	0.00444002	0.00972647	0.504762
9972	0.00444002	0.00972647	0.504762
9973	0.00444002	0.00972647	0.504762
9974	0.00444002	0.00972647	0.504762
9975	0.00444002	0.00972647	0.504762
9976	0.00444002	0.00972647	0.504762
9977	0.00444002	0.00972647	0.504762
9978	0.00444002	0.00972647	0.504762
9979	0.00444002	0.00972647	0.504762
9980	0.00444002	0.00972647	0.504762
9981	0.00444002	0.00972647	0.504762
9982	0.00444002	0.00972647	0.504762
9983	0.00444002	0.00972647	0.504762
9984	0.00444002	0.00972647	0.504762
9985	0.00444002	0.00972647	0.504762
9986	0.00444002	0.00972647	0.504762
9987	0.00444002	0.00972647	0.504762
9988	0.00444002	0.00972647	0.504762
9989	0.00444002	0.00972647	0.504762
9990	0.00444002	0.00972647	0.504762
9991	0.00444002	0.00972647	0.504762
9992	0.00444002	0.00972647	0.504762
9993	0.00444002	0.00972647	0.504762
9994	0.00444002	0.00972647	0.504762
9995	0.00444002	0.00972647	0.504762
9996	0.00444002	0.00972647	0.504762
9997	0.00444002	0.00972647	0.504762
9998	0.00444002	0.00972647	0.504762
9999	0.00444002	0.00972647	0.504762
10000	0.00444002	0.00972647	0.504762
10001	0.00444002	0.00972647	0.504762
10002	0.00444002	0.00972647	0.504762
10003	0.00444002	0.00972647	0.504762
10004	0.00444002	0.00972647	0.504762
10005	0.00444002	0.00972647	0.504762
10006	0.00444002	0.00972647	0.504762
10007	0.00444002	0.00972647	0.504762
10008	0.00444002	0.00972647	0.504762
10009	0.00444002	0.00972647	0.504762
10010	0.00444002	0.00972647	0.504762
10011	0.00444002	0.00972647	0.504762
10012	0.00444002	0.00972647	0.504762
10013	0.00444002	0.00972647	0.504762
10014	0.00444002	0.00972647	0.504762
10015	0.00444002	0.00972647	0.504762
10016	0.00444002	0.00972647	0.504762
10017	0.00444002	0.00972647	0.504762
10018	0.00444002	0.00972647	0.504762
10019	0.00444002	0.00972647	0.504762
10020	0.00444002	0.00972647	0.504762
10021	0.00444002	0.00972647	0.504762
10022	0.00444002	0.00972647	0.504762
10023	0.00444002	0.00972647	0.504762
10024	0.00444002	0.00972647	0.504762
10025	0.00444002	0.00972647	0.504762
10026	0.00444002	0.00972647	0.504762
10027	0.00444002	0.00972647	0.504762
10028	0.00444002	0.00972647	0.504762
10029	0.00444002	0.00972647	0.504762
10030	0.00444002	0.00972647	0.504762
10031	0.00444002	0.00972647	0.504762
10032	0.00444002	0.00972647	0.504762
10033	0.00444002	0.00972647	0.504762
10034	0.00444002	0.00972647	0.504762
10035	0.00444002	0.00972647	0.504762
10036	0.00444002	0.00972647	0.504762
10037	0.00444002	0.00972647	0.504762
10038	0.00444002	0.00972647	0.504762
10039	0.00444002	0.00972647	0.504762
10040	0.00444002	0.00972647	0.504762
10041	0.00444002	0.00972647	0.504762
10042	0.00444002	0.00972647	0.504762
10043	0.00444002	0.00972647	0.504762
10044	0.00444002	0.00972647	0.504762
10045	0.00444002	0.00972647	0.504762
10046	0.00444002	0.00972647	0.504762
10047	0.00444002	0.00972647	0.504762
10048	0.00444002	0.00972647	0.504762
10049	0.00444002	0.00972647	0.504762
10050	0.00444002	0.00972647	0.504762
10051	0.00444002	0.00972647	0.504762
10052	0.00444002	0.00972647	0.504762
10053	0.00444002	0.00972647	0.504762
10054	0.00444002	0.00972647	0.504762
10055	0.00444002	0.00972647	0.504762
10056	0.00444002	0.00972647	0.504762
10057	0.00444002	0.00972647	0.504762
10058	0.00444002	0.00972647	0.504762
10059	0.00444002	0.00972647	0.504762
10060	0.00444002	0.00972647	0.504762
10061	0.00444002	0.00972647	0.504762
10062	0.00444002	0.00972647	0.504762
10063	0.00444002	0.00972647	0.504762
10064	0.00444002	0.00972647	0.504762
10065	0.00444002	0.00972647	0.504762
10066	0.00444002	0.00972647	0.504762
10067	0.00444002	0.00972647	0.504762
10068	0.00444002	0.00972647	0.504762
10069	0.00444002	0.00972647	0.504762
10070	0.00444002	0.00972647	0.504762
10071	0.00444002	0.00972647	0.504762
10072	0.00444002	0.00972647	0.504762
10073	0.00444002	0.00972647	0.504762
10074	0.00444002	0.00972647	0.504762
10075	0.00444002	0.00972647	0.504762
10076	0.00444002	0.00972647	0.504762
10077	0.00444002	0.00972647	0.504762
10078	0.00444002	0.00972647	0.504762
10079	0.00444002	0.00972647	0.504762
10080	0.00444002	0.00972647	0.504762
10081	0.00444002	0.00972647	0.504762
10082	0.00444002	0.00972647	0.504762
10083	0.00444002	0.00972647	0.504762
10084	0.00444002	0.00972647	0.504762
10085	0.00444002	0.00972647	0.504762
10086	0.00444002	0.00972647	0.504762
10087	0.00444002	0.00972647	0.504762
10088	0.00444002	0.00972647	0.504762
10089	0.00444002	0.00972647	0.504762
10090	0.00444002	0.00972647	0.504762
10091	0.00444002	0.00972647	0.504762
10092	0.00444002	0.00972647	0.504762
10093	0.00444002	0.00972647	0.504762
10094	0.00444002	0.00972647	0.504762
10095	0.00444002	0.00972647	0.504762
10096	0.00444002	0.00972647	0.504762
10097	0.00444002	0.00972647	0.504762
10098	0.00444002	0.00972647	0.504762
10099	0.00444002	0.00972647	0.504762
10100	0.00444002	0.00972647	0.504762
10101	0.00444002	0.00972647	0.504762
10102	0.00444002	0.00972647	0.504762
10103	0.00444002	0.00972647	0.504762
10104	0.00445211	0.00975198	0.539091
10105	0.0044629	0.00977465	0.518241
10106	0.0044801	0.00981136	0.521716
10107	0.00448354	0.00981792	0.535853
10108	0.00448525	0.0098207	0.520825
10109	0.00448603	0.00982144	0.538171
10110	0.00448933	0.00982768	0.540587
10111	0.00450261	0.00985578	0.519273
10112	0.00450341	0.00985656	0.514897
10113	0.00450622	0.00986173	0.525287
10114	0.00451067	0.00987048	0.533485
10115	0.00452151	0.00989323	0.518851
10116	0.00452877	0.00990814	0.536038
10117	0.00453426	0.00991918	0.521334
10118	0.0045481	0.00994846	0.539876
10119	0.00456251	0.009979	0.51964
10120	0.00457245	0.00999975	0.521133
10121	0.00457661	0.0100078	0.522893
10122	0.00458286	0.0100205	0.537658
10123	0.00458506	0.0100244	0.519429
10124	0.00458919	0.0100324	0.539616
10125	0.00460376	0.0100633	0.512556
10126	0.00462927	0.010118	0.532048
10127	0.00465763	0.010179	0.515107
10128	0.00466564	0.0101955	0.510492
10129	0.00467037	0.0102048	0.505976
10130	0.00468583	0.0102376	0.512527
10131	0.00469256	0.0102513	0.510484
10132	0.00470191	0.0102707	0.505971
10133	0.00470479	0.010276	0.53304
10134	0.00471776	0.0102992	0.505968
10135	0.00471776	0.0102992	0.505968
10136	0.00471776	0.0102992	0.505968
10137	0.00471776	0.0102992	0.505968
10138	0.00471776	0.0102992	0.505968
10139	0.00471961	0.0103022	0.510476
10140	0.00473365	0.0103258	0.505965
10141	0.00473365	0.0103258	0.505965
10142	0.00473365	0.0103258	0.505965
10143	0.00473365	0.0103258	0.505965
10144	0.00473365	0.0103258	0.505965
10145	0.00473365	0.0103258	0.505965
10146	0.00473365	0.0103258	0.505965
10147	0.00474363	0.0103465	0.529994
10148	0.00474526	0.010349	0.533444
10149	0.00474681	0.0103503	0.510468
10150	0.00474959	0.0103503	0.505963
10151	0.00474959	0.0103503	0.505963
10152	0.00474959	0.0103503	0.505963
10153	0.00474959	0.0103503	0.505963
10154	0.00474959	0.0103503	0.505963
10155	0.00474959	0.0103503	0.505963
10156	0.00474959	0.0103503	0.505963
10157	0.00475126	0.0103529	0.539971
10158	0.00475605	0.0103566	0.515856
10159	0.00475854	0.0103566	0.531126
10160	0.00476558	0.0103566	0.50596
10161	0.00476558	0.0103566	0.50596
10162	0.00476558	0.0103566	0.50596
10163	0.00476558	0.0103566	0.50596
10164	0.00476558	0.0103566	0.50596
10165	0.00476558	0.0103566	0.50596
10166	0.00476558	0.0103566	0.50596
10167	0.00476558	0.0103566	0.50596
10168	0.00476558	0.0103566	0.50596
10169	0.00476558	0.0103566	0.50596
10170	0.00476558	0.0103566	0.50596
10171	0.00476558	0.0103566	0.50596
10172	0.00476558	0.0103566	0.50596
10173	0.00476558	0.0103566	0.50596
10174	0.00476558	0.0103566	0.50596
10175	0.00476558	0.0103566	0.50596
10176	0.00476558	0.0103566	0.50596
10177	0.00476558	0.0103566	0.50596
10178	0.00476558	0.0103566	0.50596
10179	0.00476558	0.0103566	0.50596
10180	0.00476558	0.0103566	0.50596
10181	0.00476558	0.0103566	0.50596
10182	0.00476558	0.0103566	0.50596
10183	0.00476558	0.0103566	0.50596
10184	0.00476558	0.0103566	0.50596
10185	0.00479363	0.0104166	0.533788
10186	0.00480124	0.0104321	0.531476
10187	0.0048375	0.0105098	0.532145
10188	0.00483841	0.0105108	0.512474
10189	0.00484164	0.0105167	0.527575
10190	0.00486094	0.0105576	0.5287
10191	0.00488986	0.0106194	0.51605
10192	0.00489321	0.0106256	0.512786
10193	0.00490318	0.0106462	0.526894
10194	0.00491761	0.0106765	0.538803
10195	0.00493913	0.0107222	0.508861
10196	0.0049429	0.0107293	0.542793
10197	0.00496854	0.0107839	0.536928
10198	0.00496987	0.0107858	0.51276
10199	0.00497242	0.0107902	0.508853
10200	0.00497473	0.0107942	0.539546
10201	0.00497898	0.0108023	0.542747
10202	0.00498534	0.0108151	0.512754
10203	0.00500013	0.0108461	0.53531
10204	0.00503736	0.0109258	0.519768
10205	0.00503961	0.0109296	0.508837
10206	0.00505089	0.010953	0.508834
10207	0.00505279	0.0109561	0.541017
10208	0.00505331	0.0109561	0.53463
10209	0.00505789	0.010965	0.533477
10210	0.00506952	0.0109891	0.516932
10211	0.00509622	0.0110448	0.508824
10212	0.00509622	0.0110448	0.508824
10213	0.00510212	0.0110565	0.519543
10214	0.00510761	0.0110673	0.508821
10215	0.00511342	0.0110788	0.537021
10216	0.00511902	0.0110899	0.508818
10217	0.00512177	0.0110937	0.540962
10218	0.00512246	0.0110937	0.538555
10219	0.00512257	0.0110937	0.515699
10220	0.00512279	0.0110937	0.516196
10221	0.00515134	0.0111544	0.529378
10222	0.00515339	0.0111578	0.508811
10223	0.00516105	0.0111733	0.523214
10224	0.00516928	0.01119	0.526993
10225	0.00517131	0.0111933	0.541391
10226	0.00517904	0.0112089	0.540328
10227	0.0051806	0.0112112	0.53073
10228	0.00518675	0.0112234	0.513005
10229	0.00518905	0.0112273	0.513315
10230	0.00519458	0.0112382	0.513003
10231	0.00519901	0.0112467	0.529293
10232	0.00520477	0.011258	0.525584
10233	0.00521472	0.0112784	0.510734
10234	0.00522424	0.0112979	0.510731
10235	0.00522524	0.011299	0.537573
10236	0.0052451	0.0113408	0.529306
10237	0.00525291	0.0113566	0.510723
10238	0.00529135	0.0114386	0.510713
10239	0.00530919	0.011476	0.531383
10240	0.00531066	0.0114781	0.510707
10241	0.00532009	0.0114973	0.530576
10242	0.00532205	0.0115005	0.541834
10243	0.00533832	0.0115345	0.534765
10244	0.0053598	0.0115798	0.534834
10245	0.00536071	0.0115806	0.540899
10246	0.00536898	0.0115973	0.510691
10247	0.00537875	0.0116173	0.510689
10248	0.00543423	0.011736	0.526867
10249	0.00546662	0.0118048	0.516528
10250	0.00547286	0.0118171	0.538657
10251	0.00555003	0.0119826	0.537589
10252	0.00556086	0.0120048	0.536869
10253	0.0055692	0.0120216	0.507424
10254	0.00557241	0.0120274	0.537876
10255	0.00558368	0.0120505	0.507421
10256	0.0055853	0.0120528	0.53792
10257	0.00559538	0.0120734	0.509176
10258	0.00561218	0.0121085	0.541787
10259	0.00563485	0.0121562	0.540402
10260	0.00564005	0.0121662	0.521788
10261	0.00564191	0.0121691	0.507411
10262	0.00565656	0.0121959	0.507408
10263	0.00565656	0.0121959	0.507408
10264	0.00565656	0.0121959	0.507408
10265	0.00565656	0.0121959	0.507408
10266	0.00568594	0.0122581	0.507403
10267	0.00569193	0.0122698	0.516892
10268	0.00570069	0.0122851	0.5074
10269	0.00570069	0.0122851	0.5074
10270	0.00570069	0.0122851	0.5074
10271	0.00570637	0.0122961	0.539518
10272	0.00571547	0.0123121	0.507397
10273	0.00571547	0.0123121	0.507397
10274	0.00571547	0.0123121	0.507397
10275	0.00573028	0.0123416	0.507395
10276	0.00573028	0.0123416	0.507395
10277	0.00573812	0.0123573	0.51097
10278	0.00574513	0.01237	0.507392
10279	0.00574513	0.01237	0.507392
10280	0.00578254	0.0124493	0.540833
10281	0.00579496	0.0124749	0.538498
10282	0.00579946	0.0124833	0.533891
10283	0.00580198	0.0124876	0.521219
10284	0.00580375	0.0124901	0.534933
10285	0.00581046	0.0125034	0.538403
10286	0.00582393	0.0125311	0.537774
10287	0.00583714	0.0125583	0.528638
10288	0.00584819	0.0125809	0.532114
10289	0.00587123	0.0126292	0.509115
10290	0.00590171	0.0126936	0.527059
10291	0.00590809	0.0127036	0.509107
10292	0.00590809	0.0127036	0.509107
10293	0.00590809	0.0127036	0.509107
10294	0.00592042	0.0127283	0.509104
10295	0.00592075	0.0127283	0.510922
10296	0.00593463	0.0127569	0.523828
10297	0.00596426	0.0128194	0.529072
10298	0.00597074	0.0128321	0.528881
10299	0.00597863	0.0128478	0.521846
10300	0.00598101	0.0128516	0.517213
10301	0.00599005	0.0128698	0.538336
10302	0.00601485	0.0129218	0.53344
10303	0.00601869	0.0129288	0.536805
10304	0.00601989	0.0129301	0.509083
10305	0.0060367	0.012965	0.52776
10306	0.00603925	0.0129692	0.524104
10307	0.00605757	0.013006	0.509075
10308	0.00605757	0.013006	0.509075
10309	0.00607018	0.0130318	0.509072
10310	0.00607242	0.0130354	0.529805
10311	0.0060819	0.0130545	0.522176
10312	0.00609873	0.0130893	0.525985
10313	0.00611347	0.0131197	0.53358
10314	0.00612084	0.0131342	0.509062
10315	0.00612871	0.0131498	0.538743
10316	0.0061355	0.0131631	0.513874
10317	0.00621356	0.0133293	0.522332
10318	0.0062185	0.0133386	0.513567
10319	0.00624394	0.0133919	0.541241
10320	0.00625406	0.0134123	0.523853
10321	0.00627668	0.0134595	0.517096
10322	0.00628999	0.0134867	0.519261
10323	0.00629976	0.0135064	0.514881
10324	0.00630675	0.0135201	0.526699
10325	0.0063106	0.013527	0.533551
10326	0.00635268	0.0136159	0.527356
10327	0.00639232	0.0136995	0.539598
10328	0.00639428	0.0137024	0.511162
10329	0.00639719	0.0137073	0.516054
10330	0.00642999	0.0137762	0.520914
10331	0.00643399	0.0137835	0.514053
10332	0.006455	0.0138271	0.527598
10333	0.00646087	0.0138384	0.525366
10334	0.00646929	0.0138551	0.511143
10335	0.00650711	0.0139347	0.528807
10336	0.00654298	0.0140102	0.521872
10337	0.00655784	0.0140406	0.532619
10338	0.00657142	0.0140684	0.52433
10339	0.00657897	0.0140832	0.519846
10340	0.00658719	0.0140994	0.528056
10341	0.00659615	0.0141172	0.516434
10342	0.00659861	0.0141211	0.526687
10343	0.00661399	0.0141527	0.525163
10344	0.00663667	0.0141998	0.520494
10345	0.00664196	0.0142097	0.528857
10346	0.00664567	0.0142163	0.522265
10347	0.00665375	0.0142322	0.520154
10348	0.00665619	0.0142361	0.511441
10349	0.00665924	0.0142412	0.54106
10350	0.00666576	0.0142538	0.528432
10351	0.00667985	0.0142825	0.521955
10352	0.00668758	0.0142967	0.518911
10353	0.00668791	0.0142967	0.51109
10354	0.0066884	0.0142967	0.511433
10355	0.00669581	0.0143111	0.518154
10356	0.00670274	0.0143245	0.52187
10357	0.00673415	0.0143903	0.539659
10358	0.00674835	0.0144192	0.514481
10359	0.00676828	0.0144604	0.525079
10360	0.00677207	0.0144671	0.537717
10361	0.00677707	0.0144764	0.535011
10362	0.00680775	0.0145405	0.526137
10363	0.00683261	0.0145922	0.521358
10364	0.00685625	0.0146413	0.511722
10365	0.00686672	0.0146622	0.53465
10366	0.00687366	0.0146757	0.514943
10367	0.0068923	0.014714	0.533733
10368	0.00694598	0.0148272	0.537929
10369	0.00697417	0.0148859	0.534056
10370	0.00699918	0.0149379	0.525132
10371	0.00701118	0.0149621	0.509313
10372	0.00706201	0.0150691	0.511672
10373	0.00707722	0.0151001	0.514124
10374	0.00712136	0.0151928	0.509291
10375	0.0071276	0.0152046	0.523982
10376	0.00713377	0.0152163	0.536675
10377	0.00714914	0.0152476	0.509286
10378	0.0071658	0.0152817	0.515564
10379	0.00717812	0.0153065	0.519251
10380	0.007191	0.0153325	0.509278
10381	0.00722466	0.0154028	0.514589
10382	0.00723293	0.0154189	0.538979
10383	0.00727899	0.0155156	0.514322
10384	0.00728514	0.0155272	0.532741
10385	0.00730722	0.0155728	0.531483
10386	0.00732155	0.0156018	0.526389
10387	0.00735852	0.0156791	0.514794
10388	0.00737205	0.0157049	0.507655
10389	0.00737205	0.0157049	0.507655
10390	0.00737781	0.0157157	0.514543
10391	0.00740436	0.0157707	0.538223
10392	0.00740665	0.0157725	0.50765
10393	0.00740665	0.0157725	0.50765
10394	0.00740943	0.0157769	0.511589
10395	0.00743128	0.015822	0.53311
10396	0.0074414	0.015842	0.507644
10397	0.00746165	0.0158835	0.515698
10398	0.00746786	0.0158952	0.533974
10399	0.00747628	0.0159086	0.507639
10400	0.00747628	0.0159086	0.507639
10401	0.00747628	0.0159086	0.507639
10402	0.00748994	0.0159361	0.511571
10403	0.00749378	0.015942	0.507636
10404	0.00749417	0.015942	0.529566
10405	0.00751132	0.015977	0.507634
10406	0.00751531	0.0159839	0.514504
10407	0.00754131	0.0160377	0.527922
10408	0.0075465	0.0160472	0.507628
10409	0.00755829	0.0160707	0.540304
10410	0.00758654	0.0161292	0.509606
10411	0.00759022	0.0161355	0.535089
10412	0.0075956	0.0161454	0.522322
10413	0.00764183	0.0162421	0.50623
10414	0.00766572	0.0162913	0.538071
10415	0.00767847	0.0163168	0.521364
10416	0.00769127	0.0163425	0.538142
10417	0.00769402	0.0163468	0.537103
10418	0.00770291	0.0163641	0.518249
10419	0.00775142	0.0164655	0.506216
10420	0.00777351	0.0165014	0.506214
10421	0.00777351	0.0165014	0.506214
10422	0.00777351	0.0165014	0.506214
10423	0.00777351	0.0165014	0.506214
10424	0.00777351	0.0165014	0.506214
10425	0.00777351	0.0165014	0.506214
10426	0.00777351	0.0165014	0.506214
10427	0.00779565	0.0165452	0.506211
10428	0.00779565	0.0165452	0.506211
10429	0.00780609	0.0165658	0.532754
10430	0.00781784	0.0165816	0.506208
10431	0.00781784	0.0165816	0.506208
10432	0.00781784	0.0165816	0.506208
10433	0.00781784	0.0165816	0.506208
10434	0.00781784	0.0165816	0.506208
10435	0.00781806	0.0165816	0.537029
10436	0.00784009	0.0166188	0.506206
10437	0.00784009	0.0166188	0.506206
10438	0.00784009	0.0166188	0.506206
10439	0.00784009	0.0166188	0.506206
10440	0.00784009	0.0166188	0.506206
10441	0.00784009	0.0166188	0.506206
10442	0.00785339	0.0166454	0.533992
10443	0.0078624	0.0166504	0.506203
10444	0.0078624	0.0166504	0.506203
10445	0.0078624	0.0166504	0.506203
10446	0.0078624	0.0166504	0.506203
10447	0.0078624	0.0166504	0.506203
10448	0.0078624	0.0166504	0.506203
10449	0.0078624	0.0166504	0.506203
10450	0.0078624	0.0166504	0.506203
10451	0.0078625	0.0166504	0.525316
10452	0.00786487	0.0166538	0.517049
10453	0.00787621	0.0166762	0.533368
10454	0.00787869	0.0166798	0.52022
10455	0.00788375	0.016689	0.522734
10456	0.00789743	0.0167163	0.517038
10457	0.00790435	0.0167294	0.533635
10458	0.00792046	0.0167619	0.535119
10459	0.00793645	0.0167941	0.517223
10460	0.00794223	0.0168047	0.518876
10461	0.007964	0.0168492	0.53867
10462	0.00797454	0.0168699	0.512376
10463	0.00798904	0.0168989	0.509532
10464	0.00802728	0.0169782	0.520242
10465	0.00805367	0.0170324	0.52157
10466	0.00805835	0.0170401	0.539295
10467	0.00805887	0.0170401	0.525221
10468	0.0080769	0.0170766	0.512352
10469	0.00809255	0.0171081	0.509513
10470	0.00813388	0.0171938	0.533615
10471	0.00813804	0.0172009	0.534765
10472	0.00816257	0.0172511	0.53603
10473	0.00818221	0.017291	0.509497
10474	0.00818741	0.0173003	0.51548
10475	0.00819176	0.0173079	0.522925
10476	0.00820021	0.0173241	0.517895
10477	0.00820522	0.017333	0.535463
10478	0.00821325	0.0173483	0.532446
10479	0.00822844	0.0173787	0.516116
10480	0.00824798	0.0174183	0.512599
10481	0.00826787	0.0174587	0.534266
10482	0.0083416	0.0176127	0.525143
10483	0.00834363	0.0176153	0.532757
10484	0.00834795	0.0176227	0.537422
10485	0.00841799	0.0177689	0.538742
10486	0.00843393	0.0178009	0.534229
10487	0.00847662	0.0178892	0.519681
10488	0.00847845	0.0178914	0.512546
10489	0.00848602	0.0179057	0.512259
10490	0.0084941	0.017921	0.531694
10491	0.00850642	0.0179453	0.529941
10492	0.0085085	0.017948	0.526774
10493	0.00856191	0.0180589	0.530264
10494	0.00860549	0.0181491	0.521352
10495	0.00864741	0.0182358	0.509793
10496	0.00865303	0.0182459	0.529083
10497	0.0086799	0.0183008	0.53285
10498	0.00871262	0.018368	0.51304
10499	0.00872934	0.0184014	0.521719
10500	0.00873009	0.0184014	0.507937
10501	0.0087327	0.0184051	0.534284
10502	0.00874654	0.0184325	0.538463
10503	0.00876941	0.018478	0.509772
10504	0.00876976	0.018478	0.524788
10505	0.00877084	0.0184785	0.524949
10506	0.00877697	0.0184896	0.512195
10507	0.00878651	0.0185079	0.512477
10508	0.00879855	0.0185315	0.512474
10509	0.00879983	0.0185325	0.533405
10510	0.00882772	0.0185895	0.513013
10511	0.00886279	0.0186615	0.507918
10512	0.00887545	0.0186864	0.519058
10513	0.00890593	0.0187488	0.520741
10514	0.00890846	0.0187523	0.509748
10515	0.00894811	0.018834	0.52058
10516	0.00897088	0.0188801	0.509738
10517	0.00899426	0.0189275	0.521618
10518	0.0090181	0.0189759	0.528308
10519	0.00903292	0.0190053	0.53557
10520	0.00903997	0.0190183	0.518839
10521	0.00906042	0.0190595	0.521992
10522	0.00909192	0.019124	0.51241
10523	0.0090944	0.0191274	0.507886
10524	0.00909801	0.0191331	0.512684
10525	0.00913029	0.0191992	0.538219
10526	0.00913351	0.0192041	0.507881
10527	0.0091711	0.0192794	0.512668
10528	0.00917277	0.0192794	0.507875
10529	0.00917277	0.0192794	0.507875
10530	0.00917277	0.0192794	0.507875
10531	0.00919245	0.0193189	0.507873
10532	0.00921217	0.0193585	0.50787
10533	0.00925413	0.0194448	0.536896
10534	0.00927156	0.0194796	0.507862
10535	0.00931054	0.0195596	0.534547
10536	0.00932756	0.0195935	0.530031
10537	0.00933282	0.0196027	0.517895
10538	0.00933475	0.0196049	0.525674
10539	0.00933801	0.0196099	0.512899
10540	0.00941159	0.0197626	0.536095
10541	0.00945441	0.0198506	0.524498
10542	0.00946622	0.0198735	0.525666
10543	0.00951676	0.0199275	0.531312
10544	0.00952422	0.0199275	0.52149
10545	0.00953677	0.0199275	0.528978
10546	0.00959416	0.0199275	0.510333
10547	0.00960093	0.0199275	0.535405
10548	0.00965957	0.0199275	0.526963
10549	0.00966032	0.0199275	0.50381
10550	0.00966032	0.0199275	0.50381
10551	0.00966032	0.0199275	0.50381
10552	0.00966032	0.0199275	0.50381
10553	0.00966032	0.0199275	0.50381
10554	0.00966032	0.0199275	0.50381
10555	0.00966032	0.0199275	0.50381
10556	0.00966032	0.0199275	0.50381
10557	0.00966032	0.0199275	0.50381
10558	0.00966032	0.0199275	0.50381
10559	0.00966032	0.0199275	0.50381
10560	0.00966032	0.0199275	0.50381
10561	0.00966032	0.0199275	0.50381
10562	0.00966032	0.0199275	0.50381
10563	0.00966032	0.0199275	0.50381
10564	0.00966032	0.0199275	0.50381
10565	0.00966032	0.0199275	0.50381
10566	0.00966032	0.0199275	0.50381
10567	0.00966032	0.0199275	0.50381
10568	0.00966032	0.0199275	0.50381
10569	0.00966032	0.0199275	0.50381
10570	0.00966032	0.0199275	0.50381
10571	0.00966032	0.0199275	0.50381
10572	0.00966032	0.0199275	0.50381
10573	0.00966032	0.0199275	0.50381
10574	0.00966032	0.0199275	0.50381
10575	0.00966032	0.0199275	0.50381
10576	0.00966032	0.0199275	0.50381
10577	0.00966032	0.0199275	0.50381
10578	0.00966032	0.0199275	0.50381
10579	0.00966032	0.0199275	0.50381
10580	0.00966032	0.0199275	0.50381
10581	0.00966032	0.0199275	0.50381
10582	0.00966032	0.0199275	0.50381
10583	0.00966032	0.0199275	0.50381
10584	0.00966032	0.0199275	0.50381
10585	0.00966032	0.0199275	0.50381
10586	0.00966032	0.0199275	0.50381
10587	0.00966032	0.0199275	0.50381
10588	0.00966032	0.0199275	0.50381
10589	0.00966032	0.0199275	0.50381
10590	0.00966032	0.0199275	0.50381
10591	0.00966032	0.0199275	0.50381
10592	0.00966032	0.0199275	0.50381
10593	0.00966032	0.0199275	0.50381
10594	0.00966032	0.0199275	0.50381
10595	0.00966032	0.0199275	0.50381
10596	0.00966032	0.0199275	0.50381
10597	0.00966032	0.0199275	0.50381
10598	0.00966032	0.0199275	0.50381
10599	0.00966032	0.0199275	0.50381
10600	0.00966032	0.0199275	0.50381
10601	0.00966032	0.0199275	0.50381
10602	0.00966032	0.0199275	0.50381
10603	0.00966032	0.0199275	0.50381
10604	0.00966032	0.0199275	0.50381
10605	0.00966032	0.0199275	0.50381
10606	0.00966032	0.0199275	0.50381
10607	0.00966032	0.0199275	0.50381
10608	0.00966032	0.0199275	0.50381
10609	0.00966032	0.0199275	0.50381
10610	0.00966032	0.0199275	0.50381
10611	0.00966032	0.0199275	0.50381
10612	0.00966032	0.0199275	0.50381
10613	0.00966032	0.0199275	0.50381
10614	0.00966032	0.0199275	0.50381
10615	0.00966032	0.0199275	0.50381
10616	0.00966032	0.0199275	0.50381
10617	0.00966032	0.0199275	0.50381
10618	0.00966032	0.0199275	0.50381
10619	0.00966032	0.0199275	0.50381
10620	0.00966032	0.0199275	0.50381
10621	0.00966032	0.0199275	0.50381
10622	0.00966032	0.0199275	0.50381
10623	0.00966032	0.0199275	0.50381
10624	0.00966032	0.0199275	0.50381
10625	0.00966032	0.0199275	0.50381
10626	0.00966032	0.0199275	0.50381
10627	0.00966032	0.0199275	0.50381
10628	0.00966032	0.0199275	0.50381
10629	0.00966032	0.0199275	0.50381
10630	0.00966032	0.0199275	0.50381
10631	0.00966032	0.0199275	0.50381
10632	0.00966032	0.0199275	0.50381
10633	0.00966032	0.0199275	0.50381
10634	0.00966032	0.0199275	0.50381
10635	0.00966032	0.0199275	0.50381
10636	0.00966032	0.0199275	0.50381
10637	0.00966032	0.0199275	0.50381
10638	0.00966032	0.0199275	0.50381
10639	0.00966032	0.0199275	0.50381
10640	0.00966032	0.0199275	0.50381
10641	0.00966032	0.0199275	0.50381
10642	0.00966032	0.0199275	0.50381
10643	0.00966032	0.0199275	0.50381
10644	0.00966032	0.0199275	0.50381
10645	0.00966032	0.0199275	0.50381
10646	0.00966032	0.0199275	0.50381
10647	0.00966032	0.0199275	0.50381
10648	0.00966032	0.0199275	0.50381
10649	0.00966032	0.0199275	0.50381
10650	0.00966032	0.0199275	0.50381
10651	0.00966032	0.0199275	0.50381
10652	0.00966032	0.0199275	0.50381
10653	0.00966032	0.0199275	0.50381
10654	0.00966032	0.0199275	0.50381
10655	0.00966032	0.0199275	0.50381
10656	0.00966032	0.0199275	0.50381
10657	0.00966032	0.0199275	0.50381
10658	0.00966032	0.0199275	0.50381
10659	0.00966032	0.0199275	0.50381
10660	0.00966032	0.0199275	0.50381
10661	0.00966032	0.0199275	0.50381
10662	0.00966032	0.0199275	0.50381
10663	0.00966032	0.0199275	0.50381
10664	0.00966032	0.0199275	0.50381
10665	0.00966032	0.0199275	0.50381
10666	0.00966032	0.0199275	0.50381
10667	0.00966032	0.0199275	0.50381
10668	0.00966032	0.0199275	0.50381
10669	0.00966032	0.0199275	0.50381
10670	0.00966032	0.0199275	0.50381
10671	0.00966032	0.0199275	0.50381
10672	0.00966032	0.0199275	0.50381
10673	0.00966032	0.0199275	0.50381
10674	0.00966032	0.0199275	0.50381
10675	0.00966032	0.0199275	0.50381
10676	0.00966032	0.0199275	0.50381
10677	0.00966032	0.0199275	0.50381
10678	0.00966032	0.0199275	0.50381
10679	0.00966032	0.0199275	0.50381
10680	0.00966032	0.0199275	0.50381
10681	0.00966032	0.0199275	0.50381
10682	0.00966032	0.0199275	0.50381
10683	0.00966032	0.0199275	0.50381
10684	0.00966032	0.0199275	0.50381
10685	0.00966032	0.0199275	0.50381
10686	0.00966032	0.0199275	0.50381
10687	0.00966032	0.0199275	0.50381
10688	0.00966032	0.0199275	0.50381
10689	0.00966032	0.0199275	0.50381
10690	0.00966032	0.0199275	0.50381
10691	0.00966032	0.0199275	0.50381
10692	0.00966032	0.0199275	0.50381
10693	0.00966032	0.0199275	0.50381
10694	0.00966032	0.0199275	0.50381
10695	0.00966032	0.0199275	0.50381
10696	0.00966032	0.0199275	0.50381
10697	0.00966032	0.0199275	0.50381
10698	0.00966032	0.0199275	0.50381
10699	0.00966032	0.0199275	0.50381
10700	0.00966032	0.0199275	0.50381
10701	0.00966032	0.0199275	0.50381
10702	0.00966032	0.0199275	0.50381
10703	0.00966032	0.0199275	0.50381
10704	0.00966032	0.0199275	0.50381
10705	0.00966032	0.0199275	0.50381
10706	0.00966032	0.0199275	0.50381
10707	0.00966032	0.0199275	0.50381
10708	0.00966032	0.0199275	0.50381
10709	0.00966032	0.0199275	0.50381
10710	0.00966032	0.0199275	0.50381
10711	0.00966032	0.0199275	0.50381
10712	0.00966032	0.0199275	0.50381
10713	0.00966032	0.0199275	0.50381
10714	0.00966032	0.0199275	0.50381
10715	0.00966032	0.0199275	0.50381
10716	0.00966032	0.0199275	0.50381
10717	0.00966032	0.0199275	0.50381
10718	0.00966032	0.0199275	0.50381
10719	0.00966032	0.0199275	0.50381
10720	0.00966032	0.0199275	0.50381
10721	0.00966032	0.0199275	0.50381
10722	0.00966032	0.0199275	0.50381
10723	0.00966032	0.0199275	0.50381
10724	0.00966032	0.0199275	0.50381
10725	0.00966032	0.0199275	0.50381
10726	0.00966032	0.0199275	0.50381
10727	0.00966032	0.0199275	0.50381
10728	0.00966032	0.0199275	0.50381
10729	0.00966032	0.0199275	0.50381
10730	0.00966366	0.0199325	0.514756
10731	0.00967953	0.0199634	0.521567
10732	0.00970745	0.0200191	0.528524
10733	0.00971131	0.0200252	0.533963
10734	0.00974999	0.0201031	0.517944
10735	0.00978268	0.0201686	0.538642
10736	0.00980459	0.0202119	0.535982
10737	0.00980682	0.0202146	0.534927
10738	0.00982279	0.0202457	0.50502
10739	0.00982981	0.0202582	0.52042
10740	0.00984993	0.0202978	0.528033
10741	0.00985524	0.0203031	0.505017
10742	0.00985524	0.0203031	0.505017
10743	0.00985524	0.0203031	0.505017
10744	0.00986673	0.0203249	0.513297
10745	0.00987425	0.0203385	0.532587
10746	0.00988524	0.0203493	0.528134
10747	0.00988779	0.0203493	0.505014
10748	0.00988779	0.0203493	0.505014
10749	0.00988779	0.0203493	0.505014
10750	0.00988779	0.0203493	0.505014
10751	0.00988779	0.0203493	0.505014
10752	0.00988779	0.0203493	0.505014
10753	0.00988779	0.0203493	0.505014
10754	0.00988779	0.0203493	0.505014
10755	0.00989512	0.0203625	0.523667
10756	0.00990366	0.0203782	0.530074
10757	0.00992043	0.0203796	0.505012
10758	0.00992043	0.0203796	0.505012
10759	0.00992043	0.0203796	0.505012
10760	0.00992043	0.0203796	0.505012
10761	0.00992043	0.0203796	0.505012
10762	0.00992043	0.0203796	0.505012
10763	0.00992043	0.0203796	0.505012
10764	0.00992043	0.0203796	0.505012
10765	0.00992043	0.0203796	0.505012
10766	0.00992043	0.0203796	0.505012
10767	0.00992043	0.0203796	0.505012
10768	0.00992043	0.0203796	0.505012
10769	0.00992043	0.0203796	0.505012
10770	0.00992043	0.0203796	0.505012
10771	0.00992043	0.0203796	0.505012
10772	0.00992043	0.0203796	0.505012
10773	0.00995317	0.0203796	0.505009
10774	0.00995317	0.0203796	0.505009
10775	0.00995317	0.0203796	0.505009
10776	0.00995317	0.0203796	0.505009
10777	0.00995317	0.0203796	0.505009
10778	0.00995317	0.0203796	0.505009
10779	0.00995317	0.0203796	0.505009
10780	0.00995317	0.0203796	0.505009
10781	0.00995317	0.0203796	0.505009
10782	0.00995317	0.0203796	0.505009
10783	0.00995317	0.0203796	0.505009
10784	0.00995317	0.0203796	0.505009
10785	0.00995317	0.0203796	0.505009
10786	0.00995317	0.0203796	0.505009
10787	0.00995317	0.0203796	0.505009
10788	0.00995317	0.0203796	0.505009
10789	0.00995317	0.0203796	0.505009
10790	0.00995317	0.0203796	0.505009
10791	0.00995317	0.0203796	0.505009
10792	0.00995317	0.0203796	0.505009
10793	0.00995317	0.0203796	0.505009
10794	0.00995317	0.0203796	0.505009
10795	0.00995317	0.0203796	0.505009
10796	0.00995317	0.0203796	0.505009
10797	0.00995317	0.0203796	0.505009
10798	0.00995317	0.0203796	0.505009
10799	0.00995317	0.0203796	0.505009
10800	0.00995317	0.0203796	0.505009
10801	0.00995317	0.0203796	0.505009
10802	0.00995317	0.0203796	0.505009
10803	0.00995317	0.0203796	0.505009
10804	0.00995317	0.0203796	0.505009
10805	0.00995317	0.0203796	0.505009
10806	0.00995317	0.0203796	0.505009
10807	0.00995317	0.0203796	0.505009
10808	0.00995317	0.0203796	0.505009
10809	0.00995317	0.0203796	0.505009
10810	0.00998406	0.020441	0.534603
10811	0.0100513	0.0205769	0.532661
10812	0.0100531	0.0205785	0.523326
10813	0.0100609	0.0205925	0.53307
10814	0.0101189	0.0207079	0.522662
10815	0.0101191	0.0207079	0.51373
10816	0.0101613	0.0207924	0.532721
10817	0.0101777	0.0208239	0.515484
10818	0.010268	0.0210069	0.528599
10819	0.0102708	0.0210107	0.510547
10820	0.0102789	0.0210252	0.520483
10821	0.0103628	0.0211948	0.510205
10822	0.0103667	0.021201	0.510531
10823	0.0103766	0.0212192	0.532993
10824	0.0104077	0.0212807	0.532382
10825	0.0104751	0.0214166	0.531957
10826	0.0104825	0.0214298	0.520066
10827	0.0104959	0.0214553	0.510184
10828	0.0105059	0.0214736	0.536827
10829	0.0105143	0.0214888	0.518308
10830	0.0105468	0.0215533	0.506483
10831	0.0105532	0.0215644	0.53124
10832	0.0105866	0.0216306	0.526778
10833	0.0106405	0.0217387	0.538146
10834	0.0106453	0.0217466	0.533995
10835	0.0106484	0.0217509	0.517941
10836	0.0106756	0.0218044	0.51048
10837	0.010701	0.0218543	0.528298
10838	0.0107176	0.0218862	0.515354
10839	0.010733	0.0219135	0.506465
10840	0.010733	0.0219135	0.506465
10841	0.0107502	0.0219467	0.508109
10842	0.0107598	0.0219642	0.506462
10843	0.0107716	0.0219863	0.508107
10844	0.0107867	0.0220109	0.506459
10845	0.0107867	0.0220109	0.506459
10846	0.0107867	0.0220109	0.506459
10847	0.0107931	0.022018	0.508104
10848	0.0107931	0.022018	0.508104
10849	0.0107931	0.022018	0.534502
10850	0.0108127	0.022056	0.519161
10851	0.0108145	0.0220576	0.508101
10852	0.0108316	0.0220904	0.533898
10853	0.0108406	0.0221021	0.506454
10854	0.0108406	0.0221021	0.506454
10855	0.0108406	0.0221021	0.506454
10856	0.0108422	0.0221021	0.515324
10857	0.0108423	0.0221021	0.535687
10858	0.0108536	0.022123	0.515322
10859	0.0108576	0.0221291	0.508096
10860	0.0108633	0.0221388	0.515521
10861	0.0108677	0.0221456	0.506451
10862	0.0108724	0.0221532	0.532676
10863	0.0108814	0.0221692	0.533854
10864	0.0108822	0.0221692	0.535898
10865	0.0108855	0.0221738	0.538061
10866	0.0108948	0.0221825	0.506449
10867	0.0108948	0.0221825	0.506449
10868	0.0108948	0.0221825	0.506449
10869	0.0108948	0.0221825	0.506449
10870	0.0108948	0.0221825	0.506449
10871	0.0109039	0.022199	0.522735
10872	0.010922	0.0222337	0.506446
10873	0.0109492	0.022283	0.506444
10874	0.0109492	0.022283	0.506444
10875	0.0109492	0.022283	0.506444
10876	0.0109546	0.02229	0.537892
10877	0.0109547	0.02229	0.519992
10878	0.0109787	0.0223369	0.514009
10879	0.0109937	0.0223653	0.523209
10880	0.0110118	0.0224002	0.529267
10881	0.0110287	0.0224325	0.533556
10882	0.0110868	0.0225486	0.518148
10883	0.0111485	0.0226718	0.514631
10884	0.0111615	0.0226962	0.536691
10885	0.0112406	0.0228549	0.517447
10886	0.0112588	0.02289	0.537353
10887	0.0112929	0.0229572	0.535893
10888	0.0112951	0.0229596	0.529925
10889	0.0113203	0.0230086	0.515997
10890	0.0113307	0.0230256	0.522127
10891	0.0113307	0.0230256	0.527165
10892	0.011343	0.0230485	0.527658
10893	0.0113456	0.0230517	0.524681
10894	0.0114096	0.0231794	0.510675
10895	0.0114265	0.0232117	0.510673
10896	0.0114757	0.0233096	0.534768
10897	0.011507	0.0233709	0.514764
10898	0.0115629	0.0234823	0.510652
10899	0.0115979	0.0235512	0.516119
10900	0.0116025	0.0235585	0.510945
10901	0.0116037	0.0235586	0.535947
10902	0.0116166	0.0235828	0.515348
10903	0.0116385	0.0236251	0.518927
10904	0.0116794	0.0237059	0.508401
10905	0.0117293	0.023805	0.522173
10906	0.0117627	0.0238706	0.535071
10907	0.0118148	0.0239741	0.532563
10908	0.0118495	0.0240424	0.526685
10909	0.0118748	0.0240915	0.533254
10910	0.0118778	0.0240952	0.508377
10911	0.0118971	0.0241322	0.519992
10912	0.0119222	0.024181	0.508372
10913	0.0119982	0.0243329	0.510585
10914	0.012034	0.0244033	0.508359
10915	0.0120356	0.0244042	0.516201
10916	0.0120547	0.0244406	0.528498
10917	0.0120727	0.0244749	0.533615
10918	0.0121242	0.024577	0.508348
10919	0.0121369	0.0246007	0.529941
10920	0.0121468	0.0246183	0.508346
10921	0.0121536	0.02463	0.537331
10922	0.0121606	0.0246418	0.534696
10923	0.0121657	0.02465	0.535265
10924	0.0122004	0.0247179	0.527282
10925	0.012235	0.0247857	0.535849
10926	0.01225	0.024814	0.517027
10927	0.0122587	0.0248282	0.518156
10928	0.0122601	0.0248282	0.517683
10929	0.0122604	0.0248282	0.508332
10930	0.0122748	0.0248551	0.537066
10931	0.0122832	0.0248676	0.519471
10932	0.0122832	0.0248676	0.50833
10933	0.0122873	0.0248735	0.528922
10934	0.012327	0.0249516	0.529031
10935	0.012386	0.0250688	0.52348
10936	0.0124218	0.025139	0.531344
10937	0.0124291	0.0251515	0.527414
10938	0.0124408	0.0251728	0.536586
10939	0.0124556	0.0252003	0.533835
10940	0.0124581	0.0252032	0.525295
10941	0.0124625	0.0252097	0.527219
10942	0.0124649	0.0252123	0.510812
10943	0.0124806	0.0252418	0.530451
10944	0.0124929	0.0252644	0.511095
10945	0.0125069	0.0252903	0.533121
10946	0.0126034	0.0254832	0.511357
10947	0.0126167	0.0255072	0.52484
10948	0.0126176	0.0255072	0.532158
10949	0.0126779	0.0256257	0.526139
10950	0.0126786	0.0256257	0.511616
10951	0.0127007	0.0256681	0.529035
10952	0.0127041	0.0256726	0.525122
10953	0.0127334	0.0257295	0.5273
10954	0.012738	0.0257358	0.511058
10955	0.0127388	0.0257358	0.520667
10956	0.0127577	0.0257715	0.524565
10957	0.0127888	0.025832	0.528939
10958	0.0128266	0.025906	0.511045
10959	0.0128699	0.025991	0.52238
10960	0.0128722	0.0259933	0.511848
10961	0.0129306	0.026109	0.523752
10962	0.0129436	0.0261327	0.520294
10963	0.01297	0.0261837	0.523933
10964	0.0129741	0.0261896	0.531689
10965	0.0129769	0.0261928	0.527353
10966	0.0129922	0.0262213	0.525111
10967	0.0129938	0.0262221	0.53493
10968	0.0130401	0.0263133	0.535986
10969	0.0130663	0.0263638	0.530786
10970	0.0131003	0.0264299	0.516831
10971	0.0131276	0.0264826	0.526865
10972	0.0131379	0.026501	0.511544
10973	0.0132026	0.0266291	0.536096
10974	0.0132072	0.0266358	0.511534
10975	0.0132701	0.0267602	0.526401
10976	0.0132882	0.0267944	0.535746
10977	0.0132947	0.0268049	0.522035
10978	0.0133193	0.026852	0.529738
10979	0.0133292	0.0268696	0.511515
10980	0.0133686	0.0269467	0.506721
10981	0.0133707	0.0269483	0.521791
10982	0.0134018	0.0270086	0.531227
10983	0.0134106	0.0270238	0.519038
10984	0.0134238	0.027048	0.53387
10985	0.0134419	0.0270821	0.518535
10986	0.0134441	0.0270839	0.527497
10987	0.0135195	0.027231	0.506708
10988	0.0135195	0.027231	0.506708
10989	0.013523	0.0272355	0.528808
10990	0.0135381	0.0272635	0.525228
10991	0.0135499	0.0272847	0.506705
10992	0.0135549	0.0272924	0.523164
10993	0.013601	0.0273827	0.512236
10994	0.0136472	0.0274731	0.530479
10995	0.0136704	0.0275174	0.515394
10996	0.0137026	0.0275796	0.506692
10997	0.013764	0.0277008	0.506687
10998	0.0137675	0.0277053	0.521339
10999	0.0137949	0.0277553	0.506684
11000	0.0137949	0.0277553	0.506684
11001	0.0138258	0.0278124	0.506681
11002	0.0138258	0.0278124	0.506681
11003	0.0138705	0.0278998	0.528347
11004	0.0139088	0.0279744	0.514586
11005	0.0140397	0.028235	0.533923
11006	0.0140534	0.02826	0.526433
11007	0.0140702	0.0282911	0.522297
11008	0.0140965	0.0283416	0.512864
11009	0.0141271	0.0284004	0.512154
11010	0.0141833	0.028511	0.508848
11011	0.014214	0.02857	0.528929
11012	0.0142518	0.0286435	0.515817
11013	0.0142733	0.0286841	0.528172
11014	0.0142787	0.0286921	0.508837
11015	0.014291	0.0287144	0.536309
11016	0.0143304	0.0287909	0.517438
11017	0.0143745	0.0288769	0.508826
11018	0.014405	0.0289356	0.524088
11019	0.0144073	0.0289375	0.534581
11020	0.0144094	0.028939	0.513685
11021	0.0144246	0.0289654	0.529477
11022	0.0144251	0.0289654	0.529633
11023	0.0144651	0.0290431	0.513883
11024	0.0144782	0.0290668	0.521033
11025	0.0144874	0.0290825	0.535069
11026	0.0145027	0.0291105	0.523082
11027	0.0145075	0.0291176	0.525042
11028	0.0145239	0.029148	0.527019
11029	0.0145466	0.0291909	0.534348
11030	0.0145533	0.0292017	0.520956
11031	0.0145648	0.029222	0.51256
11032	0.0145913	0.0292726	0.533713
11033	0.0146479	0.0293835	0.527699
11034	0.0146654	0.0294159	0.508795
11035	0.0147482	0.0295793	0.527045
11036	0.0148041	0.0296888	0.512975
11037	0.0148212	0.0297204	0.518769
11038	0.0149022	0.02988	0.51875
11039	0.014969	0.0300113	0.528743
11040	0.0149886	0.0300478	0.512945
11041	0.014998	0.030064	0.528393
11042	0.0150002	0.0300657	0.535966
11043	0.015044	0.0301507	0.518852
11044	0.01509	0.0302402	0.51293
11045	0.0151256	0.0303088	0.524139
11046	0.0152373	0.0305297	0.505275
11047	0.0152416	0.0305356	0.509068
11048	0.0152623	0.0305743	0.530656
11049	0.015266	0.0305789	0.509066
11050	0.0152903	0.030625	0.509063
11051	0.0153114	0.0306643	0.525313
11052	0.0153212	0.0306784	0.505269
11053	0.0153212	0.0306784	0.505269
11054	0.0153549	0.0307413	0.533413
11055	0.0153554	0.0307413	0.530871
11056	0.0153632	0.0307487	0.505267
11057	0.0153632	0.0307487	0.505267
11058	0.0153632	0.0307487	0.505267
11059	0.0153914	0.0308023	0.533189
11060	0.0154054	0.030822	0.505264
11061	0.0154054	0.030822	0.505264
11062	0.0154054	0.030822	0.505264
11063	0.0154477	0.0308899	0.505261
11064	0.0154477	0.0308899	0.505261
11065	0.0154477	0.0308899	0.505261
11066	0.0154477	0.0308899	0.505261
11067	0.0154477	0.0308899	0.505261
11068	0.0154477	0.0308899	0.505261
11069	0.0154597	0.0309109	0.534635
11070	0.0154901	0.0309411	0.505259
11071	0.0154901	0.0309411	0.505259
11072	0.0154901	0.0309411	0.505259
11073	0.0154901	0.0309411	0.505259
11074	0.0154901	0.0309411	0.505259
11075	0.0154901	0.0309411	0.505259
11076	0.0154901	0.0309411	0.505259
11077	0.0154901	0.0309411	0.505259
11078	0.0154901	0.0309411	0.505259
11079	0.0154901	0.0309411	0.505259
11080	0.0154901	0.0309411	0.505259
11081	0.0155103	0.0309787	0.512417
11082	0.0155286	0.0310008	0.516485
11083	0.015531	0.0310008	0.52731
11084	0.0155326	0.0310008	0.505256
11085	0.0155326	0.0310008	0.505256
11086	0.0155326	0.0310008	0.505256
11087	0.0155326	0.0310008	0.505256
11088	0.0155326	0.0310008	0.505256
11089	0.0155326	0.0310008	0.505256
11090	0.0155348	0.0310024	0.527465
11091	0.0155391	0.0310081	0.513077
11092	0.0155433	0.0310136	0.514674
11093	0.0155567	0.0310376	0.522643
11094	0.0155649	0.031041	0.524055
11095	0.0155673	0.031041	0.519694
11096	0.0155731	0.031041	0.527169
11097	0.0155752	0.031041	0.505253
11098	0.0155752	0.031041	0.505253
11099	0.0155752	0.031041	0.505253
11100	0.0155752	0.031041	0.505253
11101	0.0155752	0.031041	0.505253
11102	0.0155752	0.031041	0.505253
11103	0.0155752	0.031041	0.505253
11104	0.0155752	0.031041	0.505253
11105	0.0155752	0.031041	0.505253
11106	0.0156353	0.0311546	0.509026
11107	0.0156353	0.0311546	0.509026
11108	0.0156364	0.0311546	0.534421
11109	0.0156451	0.0311691	0.530764
11110	0.0157351	0.0313456	0.509015
11111	0.0157492	0.0313708	0.514067
11112	0.0157888	0.0314468	0.514631
11113	0.0157973	0.0314611	0.509329
11114	0.0158758	0.0316145	0.524387
11115	0.0159017	0.0316632	0.513845
11116	0.0159169	0.0316907	0.506956
11117	0.0159824	0.0318182	0.506951
11118	0.0160168	0.0318837	0.509305
11119	0.0160338	0.0319148	0.517379
11120	0.0160481	0.0319403	0.506946
11121	0.0160511	0.0319434	0.530915
11122	0.016114	0.0320657	0.50694
11123	0.0161471	0.0321286	0.506938
11124	0.0162465	0.0323237	0.50693
11125	0.0163493	0.0325251	0.525674
11126	0.0163717	0.0325668	0.509573
11127	0.01638	0.0325804	0.506919
11128	0.0164135	0.0326442	0.506916
11129	0.0164639	0.0327415	0.51949
11130	0.0164687	0.032748	0.509562
11131	0.0166745	0.0331543	0.52798
11132	0.0166925	0.0331872	0.516804
11133	0.0167163	0.0332314	0.50923
11134	0.0167649	0.0333251	0.52454
11135	0.0168399	0.0334712	0.522546
11136	0.0169674	0.0337215	0.523456
11137	0.0169865	0.0337564	0.531842
11138	0.0169883	0.0337569	0.525309
11139	0.0169992	0.0337755	0.532922
11140	0.0171145	0.0340015	0.527417
11141	0.0171615	0.0340862	0.524702
11142	0.0171616	0.0340862	0.519636
11143	0.0171617	0.0340862	0.509488
11144	0.0172627	0.0342837	0.509477
11145	0.0173613	0.0344765	0.526493
11146	0.0174901	0.0347291	0.523148
11147	0.0176508	0.035045	0.529952
11148	0.0177282	0.0351956	0.532757
11149	0.017772	0.0352795	0.523334
11150	0.0178876	0.0355058	0.517375
11151	0.0178923	0.0355118	0.528538
11152	0.0179184	0.0355604	0.5097
11153	0.0180088	0.0357367	0.526147
11154	0.0180315	0.0357786	0.513805
11155	0.0180455	0.035803	0.509687
11156	0.0180836	0.0358755	0.517128
11157	0.0180904	0.0358856	0.526028
11158	0.0181087	0.0359189	0.512168
11159	0.0181578	0.0360129	0.515848
11160	0.0182064	0.0361061	0.507186
11161	0.0182149	0.0361198	0.50995
11162	0.0182803	0.0362461	0.527733
11163	0.0182912	0.0362646	0.533485
11164	0.0183038	0.0362863	0.52502
11165	0.0183287	0.0363323	0.52997
11166	0.0183307	0.0363332	0.531466
11167	0.0183452	0.0363585	0.507175
11168	0.0183483	0.0363614	0.516722
11169	0.0183899	0.0364406	0.53391
11170	0.0184849	0.0366255	0.507165
11171	0.0185059	0.0366639	0.533416
11172	0.0185199	0.0366884	0.507162
11173	0.0185561	0.0367568	0.52002
11174	0.0186889	0.0370165	0.531544
11175	0.018739	0.0371124	0.530086
11176	0.0187658	0.0371621	0.530241
11177	0.0187912	0.0372092	0.522435
11178	0.018843	0.0373084	0.516342
11179	0.0189275	0.0374724	0.519091
11180	0.0189596	0.0375325	0.51206
11181	0.0190019	0.0376129	0.532462
11182	0.0190381	0.0376811	0.522465
11183	0.019055	0.0377114	0.53071
11184	0.0191945	0.0379839	0.524537
11185	0.0192034	0.0379982	0.533276
11186	0.0192923	0.0381706	0.510622
11187	0.0193165	0.0382151	0.510867
11188	0.0194161	0.0384088	0.514326
11189	0.0194344	0.0384416	0.531917
11190	0.0194464	0.0384617	0.529309
11191	0.019461	0.0384873	0.519995
11192	0.0194779	0.0385173	0.514992
11193	0.0194807	0.0385175	0.513781
11194	0.0194815	0.0385175	0.513409
11195	0.0196761	0.0388988	0.533402
11196	0.0196823	0.0389076	0.513191
11197	0.0197122	0.0389619	0.515279
11198	0.0197133	0.0389619	0.51677
11199	0.0197179	0.0389675	0.50745
11200	0.0198442	0.0392135	0.51151
11201	0.0198621	0.0392455	0.533222
11202	0.0199126	0.0393418	0.523539
11203	0.0199153	0.0393436	0.529149
11204	0.0199652	0.0394385	0.507432
11205	0.0199858	0.0394758	0.514915
11206	0.020046	0.0395911	0.524035
11207	0.0201102	0.0397144	0.533772
11208	0.020134	0.0397579	0.522971
11209	0.0201434	0.0397729	0.507418
11210	0.0201506	0.0397764	0.505522
11211	0.0201506	0.0397764	0.505522
11212	0.0201506	0.0397764	0.505522
11213	0.0201625	0.0397964	0.514389
11214	0.0201792	0.0398258	0.507416
11215	0.0201885	0.0398405	0.510771
11216	0.0201987	0.0398572	0.505519
11217	0.0202022	0.0398605	0.531321
11218	0.0202072	0.0398668	0.53082
11219	0.0202263	0.039901	0.511688
11220	0.020233	0.0399106	0.525645
11221	0.020247	0.039931	0.505516
11222	0.020247	0.039931	0.505516
11223	0.020251	0.0399354	0.507411
11224	0.020323	0.0400667	0.507405
11225	0.020323	0.0400667	0.507405
11226	0.020323	0.0400667	0.507405
11227	0.0203377	0.0400922	0.513842
11228	0.0203437	0.0400969	0.505511
11229	0.0203437	0.0400969	0.505511
11230	0.0203923	0.0401782	0.505508
11231	0.0203923	0.0401782	0.505508
11232	0.0203923	0.0401782	0.505508
11233	0.0203923	0.0401782	0.505508
11234	0.0204084	0.0402064	0.521206
11235	0.0204189	0.0402235	0.528196
11236	0.0204409	0.0402596	0.505506
11237	0.0204409	0.0402596	0.505506
11238	0.0204676	0.0403087	0.507395
11239	0.0204896	0.0403448	0.505503
11240	0.0204896	0.0403448	0.505503
11241	0.0205134	0.0403881	0.511871
11242	0.0205358	0.0404194	0.526109
11243	0.0205384	0.0404194	0.5055
11244	0.0205384	0.0404194	0.5055
11245	0.0205384	0.0404194	0.5055
11246	0.0205384	0.0404194	0.5055
11247	0.0205403	0.0404194	0.507389
11248	0.0205458	0.0404267	0.528425
11249	0.0205503	0.0404319	0.531136
11250	0.0205873	0.0404941	0.505498
11251	0.0205873	0.0404941	0.505498
11252	0.0205873	0.0404941	0.505498
11253	0.0205969	0.0405092	0.517808
11254	0.0206131	0.0405376	0.507384
11255	0.0206364	0.040558	0.505495
11256	0.0206364	0.040558	0.505495
11257	0.0206364	0.040558	0.505495
11258	0.0206364	0.040558	0.505495
11259	0.0206364	0.040558	0.505495
11260	0.0206364	0.040558	0.505495
11261	0.0206364	0.040558	0.505495
11262	0.0206573	0.0405854	0.511417
11263	0.0206631	0.0405854	0.504066
11264	0.0206631	0.0405854	0.504066
11265	0.0206631	0.0405854	0.504066
11266	0.0206631	0.0405854	0.504066
11267	0.0206631	0.0405854	0.504066
11268	0.0206631	0.0405854	0.504066
11269	0.0206899	0.0406344	0.530855
11270	0.0207296	0.0406871	0.504063
11271	0.0207296	0.0406871	0.504063
11272	0.0207296	0.0406871	0.504063
11273	0.0207296	0.0406871	0.504063
11274	0.0207296	0.0406871	0.504063
11275	0.0207296	0.0406871	0.504063
11276	0.0207296	0.0406871	0.504063
11277	0.0207963	0.0407144	0.504061
11278	0.0207963	0.0407144	0.504061
11279	0.0207963	0.0407144	0.504061
11280	0.0207963	0.0407144	0.504061
11281	0.0207963	0.0407144	0.504061
11282	0.0207963	0.0407144	0.504061
11283	0.0207963	0.0407144	0.504061
11284	0.0207963	0.0407144	0.504061
11285	0.0207963	0.0407144	0.504061
11286	0.0207963	0.0407144	0.504061
11287	0.0207963	0.0407144	0.504061
11288	0.0207963	0.0407144	0.504061
11289	0.0207963	0.0407144	0.504061
11290	0.0207963	0.0407144	0.504061
11291	0.0207963	0.0407144	0.504061
11292	0.0207963	0.0407144	0.504061
11293	0.0208631	0.0407144	0.504058
11294	0.0208631	0.0407144	0.504058
11295	0.0208631	0.0407144	0.504058
11296	0.0208631	0.0407144	0.504058
11297	0.0208631	0.0407144	0.504058
11298	0.0208631	0.0407144	0.504058
11299	0.0208631	0.0407144	0.504058
11300	0.0208631	0.0407144	0.504058
11301	0.0208631	0.0407144	0.504058
11302	0.0208631	0.0407144	0.504058
11303	0.0208631	0.0407144	0.504058
11304	0.0208631	0.0407144	0.504058
11305	0.0208631	0.0407144	0.504058
11306	0.0208631	0.0407144	0.504058
11307	0.0208631	0.0407144	0.504058
11308	0.0208631	0.0407144	0.504058
11309	0.0208631	0.0407144	0.504058
11310	0.0208631	0.0407144	0.504058
11311	0.0208631	0.0407144	0.504058
11312	0.0208631	0.0407144	0.504058
11313	0.0208631	0.0407144	0.504058
11314	0.0208631	0.0407144	0.504058
11315	0.0208631	0.0407144	0.504058
11316	0.0208631	0.0407144	0.504058
11317	0.0208631	0.0407144	0.504058
11318	0.0208631	0.0407144	0.504058
11319	0.0208631	0.0407144	0.504058
11320	0.0208631	0.0407144	0.504058
11321	0.0208631	0.0407144	0.504058
11322	0.0208631	0.0407144	0.504058
11323	0.0208631	0.0407144	0.504058
11324	0.0208631	0.0407144	0.504058
11325	0.0208631	0.0407144	0.504058
11326	0.0208631	0.0407144	0.504058
11327	0.0208631	0.0407144	0.504058
11328	0.0208631	0.0407144	0.504058
11329	0.0208631	0.0407144	0.504058
11330	0.0208631	0.0407144	0.504058
11331	0.0208631	0.0407144	0.504058
11332	0.0208631	0.0407144	0.504058
11333	0.0208631	0.0407144	0.504058
11334	0.0208631	0.0407144	0.504058
11335	0.0208631	0.0407144	0.504058
11336	0.0208631	0.0407144	0.504058
11337	0.0208631	0.0407144	0.504058
11338	0.0208631	0.0407144	0.504058
11339	0.0208631	0.0407144	0.504058
11340	0.0208631	0.0407144	0.504058
11341	0.0208631	0.0407144	0.504058
11342	0.0209025	0.0407246	0.530763
11343	0.0209197	0.0407246	0.511162
11344	0.0209638	0.0407246	0.530786
11345	0.0211997	0.0407246	0.512208
11346	0.0212307	0.0407246	0.511998
11347	0.0212673	0.0407246	0.528783
11348	0.0212759	0.0407246	0.507688
11349	0.021306	0.0407246	0.51279
11350	0.0214228	0.0407246	0.513337
11351	0.0214321	0.0407246	0.532879
11352	0.021441	0.0407246	0.526493
11353	0.0214424	0.0407246	0.502857
11354	0.0214424	0.0407246	0.502857
11355	0.0214424	0.0407246	0.502857
11356	0.0214424	0.0407246	0.502857
11357	0.0214424	0.0407246	0.502857
11358	0.0214424	0.0407246	0.502857
11359	0.0214424	0.0407246	0.502857
11360	0.0214424	0.0407246	0.502857
11361	0.0214424	0.0407246	0.502857
11362	0.0214424	0.0407246	0.502857
11363	0.0214424	0.0407246	0.502857
11364	0.0214424	0.0407246	0.502857
11365	0.0214424	0.0407246	0.502857
11366	0.0214424	0.0407246	0.502857
11367	0.0214424	0.0407246	0.502857
11368	0.0214424	0.0407246	0.502857
11369	0.0214424	0.0407246	0.502857
11370	0.0214424	0.0407246	0.502857
11371	0.0214424	0.0407246	0.502857
11372	0.0214424	0.0407246	0.502857
11373	0.0214424	0.0407246	0.502857
11374	0.0214424	0.0407246	0.502857
11375	0.0214424	0.0407246	0.502857
11376	0.0214424	0.0407246	0.502857
11377	0.0214424	0.0407246	0.502857
11378	0.0214424	0.0407246	0.502857
11379	0.0214424	0.0407246	0.502857
11380	0.0214424	0.0407246	0.502857
11381	0.0214424	0.0407246	0.502857
11382	0.0214424	0.0407246	0.502857
11383	0.0214424	0.0407246	0.502857
11384	0.0214424	0.0407246	0.502857
11385	0.0214424	0.0407246	0.502857
11386	0.0214424	0.0407246	0.502857
11387	0.0214424	0.0407246	0.502857
11388	0.0214424	0.0407246	0.502857
11389	0.0214424	0.0407246	0.502857
11390	0.0214424	0.0407246	0.502857
11391	0.0214424	0.0407246	0.502857
11392	0.0214424	0.0407246	0.502857
11393	0.0214424	0.0407246	0.502857
11394	0.0214424	0.0407246	0.502857
11395	0.0214424	0.0407246	0.502857
11396	0.0214424	0.0407246	0.502857
11397	0.0214424	0.0407246	0.502857
11398	0.0214424	0.0407246	0.502857
11399	0.0214424	0.0407246	0.502857
11400	0.0214424	0.0407246	0.502857
11401	0.0214424	0.0407246	0.502857
11402	0.0214424	0.0407246	0.502857
11403	0.0214424	0.0407246	0.502857
11404	0.0214424	0.0407246	0.502857
11405	0.0214424	0.0407246	0.502857
11406	0.0214424	0.0407246	0.502857
11407	0.0214424	0.0407246	0.502857
11408	0.0214424	0.0407246	0.502857
11409	0.0214424	0.0407246	0.502857
11410	0.0214424	0.0407246	0.502857
11411	0.0214424	0.0407246	0.502857
11412	0.0214424	0.0407246	0.502857
11413	0.0214424	0.0407246	0.502857
11414	0.0214424	0.0407246	0.502857
11415	0.0214424	0.0407246	0.502857
11416	0.0214424	0.0407246	0.502857
11417	0.0214424	0.0407246	0.502857
11418	0.0214424	0.0407246	0.502857
11419	0.0214424	0.0407246	0.502857
11420	0.0214424	0.0407246	0.502857
11421	0.0214424	0.0407246	0.502857
11422	0.0214424	0.0407246	0.502857
11423	0.0214424	0.0407246	0.502857
11424	0.0214424	0.0407246	0.502857
11425	0.0214424	0.0407246	0.502857
11426	0.0214424	0.0407246	0.502857
11427	0.0214424	0.0407246	0.502857
11428	0.0214424	0.0407246	0.502857
11429	0.0214424	0.0407246	0.502857
11430	0.0214424	0.0407246	0.502857
11431	0.0214424	0.0407246	0.502857
11432	0.0214424	0.0407246	0.502857
11433	0.0214424	0.0407246	0.502857
11434	0.0214424	0.0407246	0.502857
11435	0.0214424	0.0407246	0.502857
11436	0.0214424	0.0407246	0.502857
11437	0.0214424	0.0407246	0.502857
11438	0.0214424	0.0407246	0.502857
11439	0.0214424	0.0407246	0.502857
11440	0.0214424	0.0407246	0.502857
11441	0.0214424	0.0407246	0.502857
11442	0.0214424	0.0407246	0.502857
11443	0.0214424	0.0407246	0.502857
11444	0.0214424	0.0407246	0.502857
11445	0.0214424	0.0407246	0.502857
11446	0.0214424	0.0407246	0.502857
11447	0.0214424	0.0407246	0.502857
11448	0.0214424	0.0407246	0.502857
11449	0.0214424	0.0407246	0.502857
11450	0.0214424	0.0407246	0.502857
11451	0.0214424	0.0407246	0.502857
11452	0.0214424	0.0407246	0.502857
11453	0.0214424	0.0407246	0.502857
11454	0.0214424	0.0407246	0.502857
11455	0.0214424	0.0407246	0.502857
11456	0.0214424	0.0407246	0.502857
11457	0.0214424	0.0407246	0.502857
11458	0.0214424	0.0407246	0.502857
11459	0.0214424	0.0407246	0.502857
11460	0.0214424	0.0407246	0.502857
11461	0.0214424	0.0407246	0.502857
11462	0.0214424	0.0407246	0.502857
11463	0.0214424	0.0407246	0.502857
11464	0.0214424	0.0407246	0.502857
11465	0.0214424	0.0407246	0.502857
11466	0.0214424	0.0407246	0.502857
11467	0.0214424	0.0407246	0.502857
11468	0.0214424	0.0407246	0.502857
11469	0.0214424	0.0407246	0.502857
11470	0.0214424	0.0407246	0.502857
11471	0.0214424	0.0407246	0.502857
11472	0.0214424	0.0407246	0.502857
11473	0.0214424	0.0407246	0.502857
11474	0.0214424	0.0407246	0.502857
11475	0.0214424	0.0407246	0.502857
11476	0.0214424	0.0407246	0.502857
11477	0.0214424	0.0407246	0.502857
11478	0.0214424	0.0407246	0.502857
11479	0.0214424	0.0407246	0.502857
11480	0.0214424	0.0407246	0.502857
11481	0.0214424	0.0407246	0.502857
11482	0.0214424	0.0407246	0.502857
11483	0.0214424	0.0407246	0.502857
11484	0.0214424	0.0407246	0.502857
11485	0.0214424	0.0407246	0.502857
11486	0.0214424	0.0407246	0.502857
11487	0.0214424	0.0407246	0.502857
11488	0.0214424	0.0407246	0.502857
11489	0.0214424	0.0407246	0.502857
11490	0.0214424	0.0407246	0.502857
11491	0.0214424	0.0407246	0.502857
11492	0.0214424	0.0407246	0.502857
11493	0.0214424	0.0407246	0.502857
11494	0.0214424	0.0407246	0.502857
11495	0.0214424	0.0407246	0.502857
11496	0.0214424	0.0407246	0.502857
11497	0.0214424	0.0407246	0.502857
11498	0.0214424	0.0407246	0.502857
11499	0.0214424	0.0407246	0.502857
11500	0.0214424	0.0407246	0.502857
11501	0.0214424	0.0407246	0.502857
11502	0.0214424	0.0407246	0.502857
11503	0.0214424	0.0407246	0.502857
11504	0.0214424	0.0407246	0.502857
11505	0.0214424	0.0407246	0.502857
11506	0.0214424	0.0407246	0.502857
11507	0.0214424	0.0407246	0.502857
11508	0.0214424	0.0407246	0.502857
11509	0.0214424	0.0407246	0.502857
11510	0.0214424	0.0407246	0.502857
11511	0.0214424	0.0407246	0.502857
11512	0.0214424	0.0407246	0.502857
11513	0.0214424	0.0407246	0.502857
11514	0.0214424	0.0407246	0.502857
11515	0.0214424	0.0407246	0.502857
11516	0.0214424	0.0407246	0.502857
11517	0.0214424	0.0407246	0.502857
11518	0.0214424	0.0407246	0.502857
11519	0.0214424	0.0407246	0.502857
11520	0.0214424	0.0407246	0.502857
11521	0.0214424	0.0407246	0.502857
11522	0.0214424	0.0407246	0.502857
11523	0.0214424	0.0407246	0.502857
11524	0.0214424	0.0407246	0.502857
11525	0.0214424	0.0407246	0.502857
11526	0.0214424	0.0407246	0.502857
11527	0.0214424	0.0407246	0.502857
11528	0.0214424	0.0407246	0.502857
11529	0.0214424	0.0407246	0.502857
11530	0.0214424	0.0407246	0.502857
11531	0.0214424	0.0407246	0.502857
11532	0.0214424	0.0407246	0.502857
11533	0.0214424	0.0407246	0.502857
11534	0.0214424	0.0407246	0.502857
11535	0.0214424	0.0407246	0.502857
11536	0.0214424	0.0407246	0.502857
11537	0.0214424	0.0407246	0.502857
11538	0.0214424	0.0407246	0.502857
11539	0.0214424	0.0407246	0.502857
11540	0.0214424	0.0407246	0.502857
11541	0.0214424	0.0407246	0.502857
11542	0.0214424	0.0407246	0.502857
11543	0.0214424	0.0407246	0.502857
11544	0.0214424	0.0407246	0.502857
11545	0.0214424	0.0407246	0.502857
11546	0.0214424	0.0407246	0.502857
11547	0.0214424	0.0407246	0.502857
11548	0.0214424	0.0407246	0.502857
11549	0.0214424	0.0407246	0.502857
11550	0.0214424	0.0407246	0.502857
11551	0.0214424	0.0407246	0.502857
11552	0.0214424	0.0407246	0.502857
11553	0.0214424	0.0407246	0.502857
11554	0.0214424	0.0407246	0.502857
11555	0.0214424	0.0407246	0.502857
11556	0.0214424	0.0407246	0.502857
11557	0.0214424	0.0407246	0.502857
11558	0.0214424	0.0407246	0.502857
11559	0.0214424	0.0407246	0.502857
11560	0.0214424	0.0407246	0.502857
11561	0.0214424	0.0407246	0.502857
11562	0.0214424	0.0407246	0.502857
11563	0.0214424	0.0407246	0.502857
11564	0.0214424	0.0407246	0.502857
11565	0.0214424	0.0407246	0.502857
11566	0.0214424	0.0407246	0.502857
11567	0.0214424	0.0407246	0.502857
11568	0.0214424	0.0407246	0.502857
11569	0.0214424	0.0407246	0.502857
11570	0.0214424	0.0407246	0.502857
11571	0.0214424	0.0407246	0.502857
11572	0.0214424	0.0407246	0.502857
11573	0.0214424	0.0407246	0.502857
11574	0.0214424	0.0407246	0.502857
11575	0.0214424	0.0407246	0.502857
11576	0.0214424	0.0407246	0.502857
11577	0.0214424	0.0407246	0.502857
11578	0.0214424	0.0407246	0.502857
11579	0.0214424	0.0407246	0.502857
11580	0.0214424	0.0407246	0.502857
11581	0.0214424	0.0407246	0.502857
11582	0.0214424	0.0407246	0.502857
11583	0.0214424	0.0407246	0.502857
11584	0.0214424	0.0407246	0.502857
11585	0.0214424	0.0407246	0.502857
11586	0.0214424	0.0407246	0.502857
11587	0.0214424	0.0407246	0.502857
11588	0.0214424	0.0407246	0.502857
11589	0.0214424	0.0407246	0.502857
11590	0.0214424	0.0407246	0.502857
11591	0.0214424	0.0407246	0.502857
11592	0.0214424	0.0407246	0.502857
11593	0.0214424	0.0407246	0.502857
11594	0.0214424	0.0407246	0.502857
11595	0.0214424	0.0407246	0.502857
11596	0.0214424	0.0407246	0.502857
11597	0.0214424	0.0407246	0.502857
11598	0.0214424	0.0407246	0.502857
11599	0.0214424	0.0407246	0.502857
11600	0.0214424	0.0407246	0.502857
11601	0.0214424	0.0407246	0.502857
11602	0.0214424	0.0407246	0.502857
11603	0.0214424	0.0407246	0.502857
11604	0.0214424	0.0407246	0.502857
11605	0.0214424	0.0407246	0.502857
11606	0.0214424	0.0407246	0.502857
11607	0.0214424	0.0407246	0.502857
11608	0.0214424	0.0407246	0.502857
11609	0.0214424	0.0407246	0.502857
11610	0.0214424	0.0407246	0.502857
11611	0.0214424	0.0407246	0.502857
11612	0.0214424	0.0407246	0.502857
11613	0.0214424	0.0407246	0.502857
11614	0.0214424	0.0407246	0.502857
11615	0.0214424	0.0407246	0.502857
11616	0.0214424	0.0407246	0.502857
11617	0.0214424	0.0407246	0.502857
11618	0.0214424	0.0407246	0.502857
11619	0.0214424	0.0407246	0.502857
11620	0.0214424	0.0407246	0.502857
11621	0.0214424	0.0407246	0.502857
11622	0.0214424	0.0407246	0.502857
11623	0.0214424	0.0407246	0.502857
11624	0.0214424	0.0407246	0.502857
11625	0.0214424	0.0407246	0.502857
11626	0.0214424	0.0407246	0.502857
11627	0.0214424	0.0407246	0.502857
11628	0.0214424	0.0407246	0.502857
11629	0.0214424	0.0407246	0.502857
11630	0.0214424	0.0407246	0.502857
11631	0.0214424	0.0407246	0.502857
11632	0.0214424	0.0407246	0.502857
11633	0.0214424	0.0407246	0.502857
11634	0.0214424	0.0407246	0.502857
11635	0.0214424	0.0407246	0.502857
11636	0.0214424	0.0407246	0.502857
11637	0.0214424	0.0407246	0.502857
11638	0.0214424	0.0407246	0.502857
11639	0.0214424	0.0407246	0.502857
11640	0.0214424	0.0407246	0.502857
11641	0.0214424	0.0407246	0.502857
11642	0.0214424	0.0407246	0.502857
11643	0.0214424	0.0407246	0.502857
11644	0.0214424	0.0407246	0.502857
11645	0.0214424	0.0407246	0.502857
11646	0.0214424	0.0407246	0.502857
11647	0.0214424	0.0407246	0.502857
11648	0.0214424	0.0407246	0.502857
11649	0.0214424	0.0407246	0.502857
11650	0.0214424	0.0407246	0.502857
11651	0.0214424	0.0407246	0.502857
11652	0.0214424	0.0407246	0.502857
11653	0.0214424	0.0407246	0.502857
11654	0.0214669	0.0407675	0.533066
11655	0.0214721	0.040774	0.51296
11656	0.0214851	0.0407952	0.520361
11657	0.0215763	0.0409648	0.511959
11658	0.021615	0.0410348	0.526687
11659	0.0216334	0.0410662	0.525449
11660	0.0217451	0.0412711	0.507654
11661	0.0217451	0.0412711	0.507654
11662	0.0218327	0.0414339	0.511929
11663	0.0218912	0.0415413	0.507643
11664	0.0218941	0.0415432	0.533288
11665	0.0219076	0.0415653	0.530215
11666	0.0219362	0.0416161	0.520175
11667	0.0219646	0.0416662	0.507638
11668	0.0219667	0.0416668	0.524747
11669	0.022002	0.0417301	0.533283
11670	0.0220198	0.0417603	0.519757
11671	0.0220527	0.041819	0.528567
11672	0.0221367	0.0419749	0.523624
11673	0.0221489	0.0419943	0.507624
11674	0.0221553	0.0420028	0.529922
11675	0.0221879	0.042061	0.521735
11676	0.0224605	0.0425742	0.531723
11677	0.0224771	0.0426019	0.524171
11678	0.0225463	0.0427294	0.530584
11679	0.0227598	0.0431303	0.53046
11680	0.0228045	0.0432114	0.531353
11681	0.0229378	0.0434603	0.532967
11682	0.0230381	0.0436466	0.507891
11683	0.0230432	0.0436525	0.52628
11684	0.0231356	0.0438238	0.519803
11685	0.023198	0.0439381	0.530261
11686	0.0232051	0.0439479	0.530604
11687	0.0232241	0.0439802	0.529642
11688	0.0233079	0.0441329	0.532392
11689	0.0233088	0.0441329	0.530345
11690	0.0233477	0.0442029	0.52424
11691	0.0233592	0.0442209	0.531136
11692	0.0234442	0.044378	0.507862
11693	0.0235473	0.0445693	0.516884
11694	0.0236088	0.0446818	0.512797
11695	0.0236636	0.0447817	0.530942
11696	0.0236778	0.0448049	0.525058
11697	0.0236895	0.0448232	0.508158
11698	0.0237134	0.0448644	0.519349
11699	0.0237184	0.0448701	0.515229
11700	0.0238708	0.0451545	0.514296
11701	0.0239812	0.0453595	0.529484
11702	0.0240112	0.0454124	0.531454
11703	0.0240427	0.045468	0.520263
11704	0.0240532	0.0454841	0.515471
11705	0.0241258	0.0456174	0.508126
11706	0.0241991	0.0457522	0.508121
11707	0.0242148	0.0457779	0.530256
11708	0.024253	0.0458462	0.524075
11709	0.0243375	0.046002	0.505766
11710	0.0244573	0.0462246	0.508103
11711	0.0244937	0.0462853	0.505758
11712	0.0244937	0.0462853	0.505758
11713	0.0245459	0.0463801	0.505755
11714	0.0245982	0.046475	0.505753
11715	0.0246446	0.0465586	0.525592
11716	0.0246507	0.0465661	0.50575
11717	0.0246587	0.0465773	0.517208
11718	0.0246805	0.0466146	0.508087
11719	0.0247032	0.0466494	0.505747
11720	0.0247032	0.0466494	0.505747
11721	0.0247154	0.0466685	0.523284
11722	0.0247558	0.0467408	0.505745
11723	0.0247928	0.0468066	0.508079
11724	0.0248085	0.0468283	0.505742
11725	0.0248085	0.0468283	0.505742
11726	0.0248613	0.046924	0.50574
11727	0.0249142	0.0470118	0.505737
11728	0.0249142	0.0470118	0.505737
11729	0.0249142	0.0470118	0.505737
11730	0.0249448	0.0470654	0.519239
11731	0.0250916	0.0473384	0.530921
11732	0.0251139	0.0473764	0.526863
11733	0.0251461	0.0474332	0.508351
11734	0.0251699	0.0474741	0.508052
11735	0.025181	0.047491	0.528502
11736	0.0251832	0.047491	0.531318
11737	0.0252492	0.0476115	0.519238
11738	0.0252713	0.0476491	0.530602
11739	0.0253717	0.0478343	0.508896
11740	0.0255335	0.0481353	0.516897
11741	0.0255724	0.0482045	0.520832
11742	0.0256534	0.0483529	0.52806
11743	0.0257481	0.0485273	0.52971
11744	0.0257958	0.0486132	0.508589
11745	0.0258749	0.048758	0.519232
11746	0.0258933	0.0487886	0.523047
11747	0.0259075	0.0488112	0.525101
11748	0.0259412	0.0488704	0.514194
11749	0.0261227	0.0492083	0.508565
11750	0.026173	0.0492987	0.524373
11751	0.0261776	0.0493016	0.526684
11752	0.026179	0.0493016	0.528982
11753	0.0261926	0.0493231	0.530936
11754	0.0262349	0.0493985	0.512325
11755	0.0263058	0.0495279	0.508552
11756	0.026325	0.0495598	0.520948
11757	0.0264058	0.0497077	0.509585
11758	0.0264218	0.0497337	0.516088
11759	0.0265529	0.0499761	0.516871
11760	0.0265589	0.0499831	0.50907
11761	0.0265755	0.0500101	0.514996
11762	0.0269406	0.0506928	0.510464
11763	0.0269707	0.0507452	0.530116
11764	0.0269793	0.050755	0.511879
11765	0.0269805	0.050755	0.524033
11766	0.0270759	0.0509301	0.529038
11767	0.0272026	0.0511642	0.513579
11768	0.0272351	0.0512209	0.5243
11769	0.0272643	0.0512715	0.526506
11770	0.0273978	0.0515181	0.522064
11771	0.0274075	0.0515319	0.527507
11772	0.0274934	0.0516862	0.510416
11773	0.0274942	0.0516862	0.517535
11774	0.0275138	0.0517187	0.522291
11775	0.0275273	0.0517397	0.511045
11776	0.0275428	0.0517644	0.515486
11777	0.027579	0.051828	0.514445
11778	0.0276265	0.0519129	0.508728
11779	0.0276455	0.0519442	0.528501
11780	0.0276576	0.0519625	0.511812
11781	0.0277009	0.0520395	0.519594
11782	0.0277142	0.0520601	0.506013
11783	0.0277696	0.0521596	0.510818
11784	0.0278113	0.0522335	0.509944
11785	0.0278223	0.0522497	0.506008
11786	0.0278741	0.0523425	0.508971
11787	0.0279423	0.0524617	0.509933
11788	0.0279423	0.0524617	0.509933
11789	0.0280393	0.0526395	0.505997
11790	0.0280598	0.0526735	0.522994
11791	0.0281677	0.0528714	0.528536
11792	0.0281923	0.0529132	0.51078
11793	0.0282031	0.0529289	0.505989
11794	0.0282578	0.0530195	0.505987
11795	0.0282578	0.0530195	0.505987
11796	0.0282585	0.0530195	0.509677
11797	0.0283127	0.0531166	0.505984
11798	0.0283382	0.0531599	0.509901
11799	0.0283689	0.0532131	0.509431
11800	0.0284226	0.0533093	0.505979
11801	0.0284347	0.0533275	0.528275
11802	0.0284609	0.053372	0.526495
11803	0.0285124	0.0534642	0.528633
11804	0.0286571	0.0537308	0.51153
11805	0.0286595	0.0537308	0.510318
11806	0.0286727	0.053751	0.527314
11807	0.0286888	0.0537765	0.528773
11808	0.0287746	0.0539329	0.51073
11809	0.0288292	0.0540307	0.520839
11810	0.0288517	0.0540683	0.511126
11811	0.0288657	0.0540899	0.516954
11812	0.0290126	0.0543606	0.525097
11813	0.0290323	0.0543928	0.527287
11814	0.029052	0.0544252	0.52528
11815	0.0290926	0.0544966	0.527205
11816	0.0292248	0.0547397	0.512547
11817	0.0292487	0.0547797	0.529027
11818	0.0292741	0.0548228	0.510268
11819	0.0292872	0.0548425	0.524543
11820	0.0293033	0.0548681	0.528235
11821	0.029346	0.0549424	0.52955
11822	0.029348	0.0549424	0.518451
11823	0.0293669	0.0549732	0.510679
11824	0.0294151	0.0550588	0.510468
11825	0.0294794	0.0551697	0.510463
11826	0.0294794	0.0551697	0.510463
11827	0.0295823	0.0553577	0.525931
11828	0.0296643	0.0555064	0.510019
11829	0.0297052	0.0555783	0.510444
11830	0.0297248	0.0556102	0.517436
11831	0.0298222	0.0557878	0.528793
11832	0.0298466	0.0558286	0.52446
11833	0.0298694	0.0558666	0.52747
11834	0.0299049	0.0559283	0.529936
11835	0.029914	0.0559407	0.526171
11836	0.0300637	0.0562157	0.504322
11837	0.030133	0.0563405	0.522032
11838	0.0301425	0.0563537	0.50432
11839	0.0301937	0.0564445	0.51061
11840	0.0302216	0.0564823	0.504317
11841	0.0302216	0.0564823	0.504317
11842	0.0302216	0.0564823	0.504317
11843	0.0302564	0.0565427	0.525878
11844	0.0302707	0.0565645	0.518414
11845	0.0302954	0.0566017	0.52465
11846	0.0303008	0.0566017	0.504314
11847	0.0303008	0.0566017	0.504314
11848	0.0303008	0.0566017	0.504314
11849	0.0303802	0.056726	0.504312
11850	0.0303802	0.056726	0.504312
11851	0.0303802	0.056726	0.504312
11852	0.0303802	0.056726	0.504312
11853	0.0303802	0.056726	0.504312
11854	0.0304597	0.0568362	0.504309
11855	0.0304597	0.0568362	0.504309
11856	0.0304597	0.0568362	0.504309
11857	0.0304597	0.0568362	0.504309
11858	0.0304597	0.0568362	0.504309
11859	0.0304597	0.0568362	0.504309
11860	0.0304597	0.0568362	0.504309
11861	0.0304597	0.0568362	0.504309
11862	0.0304983	0.0569034	0.518802
11863	0.0305356	0.0569274	0.530184
11864	0.0305394	0.0569274	0.504306
11865	0.0305394	0.0569274	0.504306
11866	0.0305394	0.0569274	0.504306
11867	0.0305394	0.0569274	0.504306
11868	0.0305394	0.0569274	0.504306
11869	0.0305394	0.0569274	0.504306
11870	0.0305394	0.0569274	0.504306
11871	0.0305394	0.0569274	0.504306
11872	0.0305394	0.0569274	0.504306
11873	0.0305394	0.0569274	0.504306
11874	0.0306193	0.0569612	0.504304
11875	0.0306193	0.0569612	0.504304
11876	0.0306193	0.0569612	0.504304
11877	0.0306193	0.0569612	0.504304
11878	0.0306193	0.0569612	0.504304
11879	0.0306193	0.0569612	0.504304
11880	0.0306193	0.0569612	0.504304
11881	0.0306193	0.0569612	0.504304
11882	0.0306193	0.0569612	0.504304
11883	0.0306193	0.0569612	0.504304
11884	0.0306193	0.0569612	0.504304
11885	0.0306193	0.0569612	0.504304
11886	0.0306193	0.0569612	0.504304
11887	0.0306193	0.0569612	0.504304
11888	0.0306193	0.0569612	0.504304
11889	0.0306193	0.0569612	0.504304
11890	0.0306193	0.0569612	0.504304
11891	0.0306193	0.0569612	0.504304
11892	0.0306193	0.0569612	0.504304
11893	0.0306193	0.0569612	0.504304
11894	0.0306193	0.0569612	0.504304
11895	0.0306193	0.0569612	0.504304
11896	0.0306193	0.0569612	0.504304
11897	0.0306193	0.0569612	0.504304
11898	0.0306877	0.0570835	0.506247
11899	0.0307982	0.0572843	0.506242
11900	0.0308494	0.0573747	0.522921
11901	0.0308884	0.0574425	0.513186
11902	0.030955	0.0575615	0.519942
11903	0.0309646	0.0575744	0.506234
11904	0.0310759	0.0577717	0.506228
11905	0.0310759	0.0577717	0.506228
11906	0.0310911	0.057795	0.5158
11907	0.0312435	0.0580686	0.50622
11908	0.0312435	0.0580686	0.50622
11909	0.0312995	0.0581581	0.506218
11910	0.0312995	0.0581581	0.506218
11911	0.0312995	0.0581581	0.506218
11912	0.0313225	0.0581959	0.515591
11913	0.0313666	0.058273	0.517423
11914	0.0313985	0.0583274	0.524682
11915	0.0314459	0.0584105	0.527399
11916	0.0314855	0.0584791	0.527962
11917	0.0315388	0.0585732	0.522771
11918	0.031581	0.0586417	0.506204
11919	0.031581	0.0586417	0.506204
11920	0.0317219	0.0588985	0.513329
11921	0.0318143	0.059065	0.515949
11922	0.0319653	0.0593403	0.526163
11923	0.0319847	0.0593713	0.522299
11924	0.0320229	0.0594374	0.512028
11925	0.0320291	0.0594439	0.528726
11926	0.0321676	0.0596958	0.514413
11927	0.0323314	0.0599948	0.513847
11928	0.0323982	0.0601138	0.521753
11929	0.0324538	0.0602119	0.518704
11930	0.03276	0.0607749	0.515242
11931	0.0329131	0.0610538	0.524678
11932	0.0330322	0.0612696	0.519592
11933	0.0330553	0.0613073	0.514581
11934	0.0333506	0.0618497	0.520824
11935	0.0333613	0.0618644	0.506467
11936	0.0333734	0.0618818	0.528764
11937	0.0333955	0.0619176	0.528304
11938	0.0334173	0.0619526	0.506465
11939	0.0334466	0.0620018	0.513159
11940	0.0335893	0.0622611	0.52647
11941	0.033663	0.0623925	0.522384
11942	0.0337192	0.0624915	0.523451
11943	0.0337549	0.0625523	0.506449
11944	0.0337806	0.0625949	0.514945
11945	0.0337983	0.0626224	0.514241
11946	0.033855	0.0627222	0.513553
11947	0.0340383	0.0630565	0.506436
11948	0.0340717	0.0631131	0.528411
11949	0.0341262	0.0632088	0.514968
11950	0.034159	0.0632642	0.506754
11951	0.0341896	0.0633156	0.520661
11952	0.0342198	0.0633662	0.51833
11953	0.0342643	0.0634434	0.52904
11954	0.0342925	0.0634901	0.523379
11955	0.0345699	0.0639984	0.526315
11956	0.0346365	0.0641164	0.52967
11957	0.0347037	0.0642354	0.527356
11958	0.0348084	0.0644237	0.528379
11959	0.0348925	0.0645741	0.527454
11960	0.0350372	0.0648363	0.506712
11961	0.0350735	0.0648981	0.514175
11962	0.0351808	0.0650913	0.529707
11963	0.0352184	0.0651554	0.507009
11964	0.0352596	0.0652261	0.506701
11965	0.0352831	0.0652641	0.519851
11966	0.0353712	0.0654217	0.506696
11967	0.0353784	0.0654296	0.522699
11968	0.0354176	0.0654966	0.524235
11969	0.0356516	0.0659237	0.506683
11970	0.0357308	0.0660647	0.515213
11971	0.03575	0.0660947	0.523313
11972	0.0357643	0.06611	0.506677
11973	0.0357643	0.06611	0.506677
11974	0.0358207	0.0662032	0.506675
11975	0.0358207	0.0662032	0.506675
11976	0.0358772	0.0663021	0.506672
11977	0.0360725	0.0666574	0.513946
11978	0.0360797	0.0666602	0.51368
11979	0.03608	0.0666602	0.520725
11980	0.0361879	0.066854	0.506962
11981	0.0362255	0.0669179	0.511332
11982	0.0362348	0.0669294	0.522481
11983	0.0363444	0.0671262	0.528992
11984	0.0364193	0.067259	0.524216
11985	0.0364328	0.0672783	0.515367
11986	0.0365056	0.0674072	0.516175
11987	0.0365091	0.067408	0.514349
11988	0.0365708	0.0675162	0.506943
11989	0.0366258	0.0676122	0.519288
11990	0.0366777	0.0677023	0.525862
11991	0.0366808	0.0677023	0.506938
11992	0.0368813	0.0680667	0.528185
11993	0.0369067	0.068108	0.529649
11994	0.0369747	0.0682278	0.524596
11995	0.0371235	0.0684966	0.506916
11996	0.0372395	0.068705	0.519977
11997	0.0372678	0.0687515	0.521791
11998	0.0374107	0.0690094	0.504576
11999	0.037421	0.0690225	0.513944
12000	0.0374897	0.0691435	0.517738
12001	0.0375799	0.0693041	0.504571
12002	0.0376014	0.0693379	0.515896
12003	0.0376397	0.0694029	0.507179
12004	0.0376595	0.0694336	0.526325
12005	0.0376647	0.0694373	0.504568
12006	0.0377295	0.069551	0.50745
12007	0.0377497	0.0695766	0.504565
12008	0.0377497	0.0695766	0.504565
12009	0.0377935	0.0696516	0.528586
12010	0.0378092	0.0696747	0.519969
12011	0.0378348	0.0697103	0.504563
12012	0.0378348	0.0697103	0.504563
12013	0.0379105	0.0698439	0.507166
12014	0.0379201	0.0698558	0.50456
12015	0.0380055	0.0700073	0.504557
12016	0.0380697	0.0701197	0.524232
12017	0.0380911	0.0701533	0.504555
12018	0.0381769	0.0702937	0.504552
12019	0.0381769	0.0702937	0.504552
12020	0.0381769	0.0702937	0.504552
12021	0.0382374	0.0703994	0.50715
12022	0.0382541	0.0704243	0.512283
12023	0.0382628	0.0704285	0.504549
12024	0.0382628	0.0704285	0.504549
12025	0.0383489	0.0705634	0.504547
12026	0.0383489	0.0705634	0.504547
12027	0.0383489	0.0705634	0.504547
12028	0.0383489	0.0705634	0.504547
12029	0.0383614	0.0705806	0.522797
12030	0.0384331	0.0707067	0.52653
12031	0.0385667	0.0709466	0.507134
12032	0.0385705	0.0709477	0.507408
12033	0.0386366	0.0710633	0.525002
12034	0.0387378	0.0712436	0.523076
12035	0.0387703	0.0712974	0.511464
12036	0.0388255	0.0713931	0.509873
12037	0.038831	0.0713972	0.507658
12038	0.0388928	0.0715049	0.511773
12039	0.0389055	0.0715222	0.509868
12040	0.0389864	0.0716651	0.52051
12041	0.0390503	0.0717765	0.507384
12042	0.0390821	0.0718291	0.526657
12043	0.0391689	0.0719825	0.519717
12044	0.0391977	0.0720295	0.509453
12045	0.039201	0.0720295	0.51796
12046	0.0392771	0.0721634	0.526989
12047	0.0393717	0.0723313	0.526766
12048	0.0394494	0.0724679	0.509023
12049	0.0395792	0.0727004	0.508114
12050	0.0396778	0.0728754	0.513082
12051	0.0396948	0.0729006	0.510192
12052	0.0397539	0.0730032	0.520931
12053	0.0397909	0.0730649	0.508566
12054	0.0397958	0.073068	0.509212
12055	0.0399328	0.0733134	0.517361
12056	0.0400232	0.0734733	0.508091
12057	0.0402176	0.073824	0.510338
12058	0.0402317	0.0738437	0.509185
12059	0.0402495	0.0738702	0.508975
12060	0.0403445	0.0740385	0.525053
12061	0.0403632	0.0740667	0.509177
12062	0.0403682	0.0740697	0.514512
12063	0.040451	0.0742156	0.509172
12064	0.0405213	0.0743384	0.508064
12065	0.0405477	0.0743807	0.527565
12066	0.0405688	0.0744132	0.510314
12067	0.0406504	0.0745567	0.516272
12068	0.040656	0.0745607	0.514934
12069	0.0406766	0.0745923	0.52463
12070	0.0407273	0.0746791	0.507812
12071	0.0408156	0.0748348	0.508728
12072	0.040935	0.0750475	0.507801
12073	0.0409642	0.0750948	0.510107
12074	0.0410223	0.0751951	0.522348
12075	0.0411124	0.075354	0.508266
12076	0.0411699	0.0754531	0.525091
12077	0.0411885	0.0754809	0.508707
12078	0.0412633	0.0756118	0.516254
12079	0.0413394	0.0757451	0.520624
12080	0.0414581	0.0759563	0.508247
12081	0.0415262	0.0760746	0.51785
12082	0.041627	0.076253	0.513178
12083	0.0416584	0.0763042	0.50868
12084	0.041947	0.0768265	0.523981
12085	0.0420975	0.0770958	0.507982
12086	0.0421166	0.0771244	0.52388
12087	0.0421562	0.0771905	0.52171
12088	0.0422108	0.077284	0.513064
12089	0.0423128	0.0774644	0.525013
12090	0.0424636	0.0777341	0.528496
12091	0.0424945	0.0777841	0.524025
12092	0.042592	0.0779562	0.518718
12093	0.0426297	0.0780188	0.527513
12094	0.0427561	0.0782436	0.528464
12095	0.0430063	0.0786949	0.516623
12096	0.0432694	0.0791698	0.527943
12097	0.043296	0.079212	0.51991
12098	0.0433072	0.079226	0.517112
12099	0.0433757	0.0793447	0.503117
12100	0.0435103	0.0795374	0.503115
12101	0.0435103	0.0795374	0.503115
12102	0.0435103	0.0795374	0.503115
12103	0.0435351	0.0795374	0.519062
12104	0.0436451	0.0795374	0.503112
12105	0.0436451	0.0795374	0.503112
12106	0.0436451	0.0795374	0.503112
12107	0.0436451	0.0795374	0.503112
12108	0.0436451	0.0795374	0.503112
12109	0.0436451	0.0795374	0.503112
12110	0.0436451	0.0795374	0.503112
12111	0.0436451	0.0795374	0.503112
12112	0.0436451	0.0795374	0.503112
12113	0.0436451	0.0795374	0.503112
12114	0.0436764	0.0795374	0.511782
12115	0.0436879	0.0795374	0.504806
12116	0.0436879	0.0795374	0.504806
12117	0.0436879	0.0795374	0.504806
12118	0.0436879	0.0795374	0.504806
12119	0.0437387	0.0795374	0.517989
12120	0.0437754	0.0795374	0.504803
12121	0.0437754	0.0795374	0.504803
12122	0.0437754	0.0795374	0.504803
12123	0.0437754	0.0795374	0.504803
12124	0.0437804	0.0795374	0.50311
12125	0.0437804	0.0795374	0.50311
12126	0.0437804	0.0795374	0.50311
12127	0.0437804	0.0795374	0.50311
12128	0.0437804	0.0795374	0.50311
12129	0.0437804	0.0795374	0.50311
12130	0.0437804	0.0795374	0.50311
12131	0.0437804	0.0795374	0.50311
12132	0.0437804	0.0795374	0.50311
12133	0.0437804	0.0795374	0.50311
12134	0.0437804	0.0795374	0.50311
12135	0.0437804	0.0795374	0.50311
12136	0.0437804	0.0795374	0.50311
12137	0.0437804	0.0795374	0.50311
12138	0.0437804	0.0795374	0.50311
12139	0.0437804	0.0795374	0.50311
12140	0.0437804	0.0795374	0.50311
12141	0.0437804	0.0795374	0.50311
12142	0.0437804	0.0795374	0.50311
12143	0.0437804	0.0795374	0.50311
12144	0.0437804	0.0795374	0.50311
12145	0.0437813	0.0795374	0.513851
12146	0.0438165	0.0795374	0.515107
12147	0.0438566	0.0795374	0.521501
12148	0.0439051	0.0795374	0.524484
12149	0.0439159	0.0795374	0.503107
12150	0.0439159	0.0795374	0.503107
12151	0.0439159	0.0795374	0.503107
12152	0.0439159	0.0795374	0.503107
12153	0.0439159	0.0795374	0.503107
12154	0.0439159	0.0795374	0.503107
12155	0.0439159	0.0795374	0.503107
12156	0.0439159	0.0795374	0.503107
12157	0.0439159	0.0795374	0.503107
12158	0.0439159	0.0795374	0.503107
12159	0.0439159	0.0795374	0.503107
12160	0.0439159	0.0795374	0.503107
12161	0.0439159	0.0795374	0.503107
12162	0.0439159	0.0795374	0.503107
12163	0.0439159	0.0795374	0.503107
12164	0.0439159	0.0795374	0.503107
12165	0.0439159	0.0795374	0.503107
12166	0.0439159	0.0795374	0.503107
12167	0.0439159	0.0795374	0.503107
12168	0.0439159	0.0795374	0.503107
12169	0.0439159	0.0795374	0.503107
12170	0.0439159	0.0795374	0.503107
12171	0.0439159	0.0795374	0.503107
12172	0.0439159	0.0795374	0.503107
12173	0.0439159	0.0795374	0.503107
12174	0.0439159	0.0795374	0.503107
12175	0.0439159	0.0795374	0.503107
12176	0.0439159	0.0795374	0.503107
12177	0.0439159	0.0795374	0.503107
12178	0.0439159	0.0795374	0.503107
12179	0.0439159	0.0795374	0.503107
12180	0.0439159	0.0795374	0.503107
12181	0.0439159	0.0795374	0.503107
12182	0.0439159	0.0795374	0.503107
12183	0.0439159	0.0795374	0.503107
12184	0.0439159	0.0795374	0.503107
12185	0.0439159	0.0795374	0.503107
12186	0.0439159	0.0795374	0.503107
12187	0.0439159	0.0795374	0.503107
12188	0.0439159	0.0795374	0.503107
12189	0.0439159	0.0795374	0.503107
12190	0.0439159	0.0795374	0.503107
12191	0.0439159	0.0795374	0.503107
12192	0.0439159	0.0795374	0.503107
12193	0.0439159	0.0795374	0.503107
12194	0.0439159	0.0795374	0.503107
12195	0.0439159	0.0795374	0.503107
12196	0.0439159	0.0795374	0.503107
12197	0.0439159	0.0795374	0.503107
12198	0.0439159	0.0795374	0.503107
12199	0.0439159	0.0795374	0.503107
12200	0.0439159	0.0795374	0.503107
12201	0.0439159	0.0795374	0.503107
12202	0.0439159	0.0795374	0.503107
12203	0.0439159	0.0795374	0.503107
12204	0.0439159	0.0795374	0.503107
12205	0.0439159	0.0795374	0.503107
12206	0.0439159	0.0795374	0.503107
12207	0.0439159	0.0795374	0.503107
12208	0.0439159	0.0795374	0.503107
12209	0.0439159	0.0795374	0.503107
12210	0.0439159	0.0795374	0.503107
12211	0.0439159	0.0795374	0.503107
12212	0.0439159	0.0795374	0.503107
12213	0.0439159	0.0795374	0.503107
12214	0.0439159	0.0795374	0.503107
12215	0.0439159	0.0795374	0.503107
12216	0.0439159	0.0795374	0.503107
12217	0.0439159	0.0795374	0.503107
12218	0.0439159	0.0795374	0.503107
12219	0.0439159	0.0795374	0.503107
12220	0.0439159	0.0795374	0.503107
12221	0.0440363	0.0797472	0.512587
12222	0.0440389	0.0797472	0.504795
12223	0.0441271	0.0799002	0.504792
12224	0.0441384	0.0799112	0.518427
12225	0.0441404	0.0799112	0.515672
12226	0.0442463	0.0800964	0.515168
12227	0.0443037	0.0801873	0.504787
12228	0.0443037	0.0801873	0.504787
12229	0.0443335	0.0802345	0.517612
12230	0.0446469	0.0807952	0.518476
12231	0.0447136	0.0809094	0.512794
12232	0.0447463	0.0809619	0.526133
12233	0.0449241	0.0812768	0.523477
12234	0.0449639	0.0813423	0.526958
12235	0.0451946	0.0817528	0.524128
12236	0.0455107	0.082318	0.520919
12237	0.0455735	0.0824248	0.521876
12238	0.0456839	0.0826178	0.52781
12239	0.0457137	0.082665	0.520487
12240	0.0457607	0.0827431	0.515704
12241	0.0460081	0.0831836	0.51568
12242	0.0461358	0.0834078	0.523517
12243	0.0465666	0.0841796	0.516643
12244	0.0467314	0.0844706	0.527826
12245	0.04676	0.0845155	0.520574
12246	0.0468688	0.0847053	0.523618
12247	0.0469618	0.0848664	0.520991
12248	0.0469666	0.0848682	0.522069
12249	0.0471146	0.0851287	0.510792
12250	0.0471858	0.0852503	0.505075
12251	0.0473901	0.0854351	0.52407
12252	0.0474451	0.0854351	0.505067
12253	0.0474744	0.0854351	0.524769
12254	0.0475317	0.0854351	0.505065
12255	0.0475647	0.0854351	0.526722
12256	0.0477055	0.0854351	0.505059
12257	0.0477055	0.0854351	0.505059
12258	0.047741	0.0854351	0.511905
12259	0.0477853	0.0854351	0.520473
12260	0.047862	0.0854351	0.514429
12261	0.0478797	0.0854351	0.505054
12262	0.0481421	0.0854351	0.505046
12263	0.0482111	0.0854351	0.525753
12264	0.0482968	0.0854351	0.521493
12265	0.0483003	0.0854351	0.516175
12266	0.0483176	0.0854351	0.505041
12267	0.0483396	0.0854351	0.524308
12268	0.0484349	0.0854351	0.510552
12269	0.0484936	0.0854351	0.505036
12270	0.0485377	0.0854351	0.511713
12271	0.0485818	0.0854351	0.505033
12272	0.0485818	0.0854351	0.505033
12273	0.0485818	0.0854351	0.505033
12274	0.0485818	0.0854351	0.505033
12275	0.0486702	0.0854351	0.50503
12276	0.0486737	0.0854351	0.52238
12277	0.0487586	0.0854351	0.505028
12278	0.0488472	0.0854351	0.505025
12279	0.0491807	0.0854351	0.516342
12280	0.0492373	0.0854351	0.522888
12281	0.0492452	0.0854351	0.501905
12282	0.0492452	0.0854351	0.501905
12283	0.0492452	0.0854351	0.501905
12284	0.0492452	0.0854351	0.501905
12285	0.0492452	0.0854351	0.501905
12286	0.0492452	0.0854351	0.501905
12287	0.0492452	0.0854351	0.501905
12288	0.0492452	0.0854351	0.501905
12289	0.0492452	0.0854351	0.501905
12290	0.0492452	0.0854351	0.501905
12291	0.0492452	0.0854351	0.501905
12292	0.0492452	0.0854351	0.501905
12293	0.0492452	0.0854351	0.501905
12294	0.0492452	0.0854351	0.501905
12295	0.0492452	0.0854351	0.501905
12296	0.0492452	0.0854351	0.501905
12297	0.0492452	0.0854351	0.501905
12298	0.0492452	0.0854351	0.501905
12299	0.0492452	0.0854351	0.501905
12300	0.0492452	0.0854351	0.501905
12301	0.0492452	0.0854351	0.501905
12302	0.0492452	0.0854351	0.501905
12303	0.0492452	0.0854351	0.501905
12304	0.0492452	0.0854351	0.501905
12305	0.0492452	0.0854351	0.501905
12306	0.0492452	0.0854351	0.501905
12307	0.0492452	0.0854351	0.501905
12308	0.0492452	0.0854351	0.501905
12309	0.0492452	0.0854351	0.501905
12310	0.0492452	0.0854351	0.501905
12311	0.0492452	0.0854351	0.501905
12312	0.0492452	0.0854351	0.501905
12313	0.0492452	0.0854351	0.501905
12314	0.0492452	0.0854351	0.501905
12315	0.0492452	0.0854351	0.501905
12316	0.0492452	0.0854351	0.501905
12317	0.0492452	0.0854351	0.501905
12318	0.0492452	0.0854351	0.501905
12319	0.0492452	0.0854351	0.501905
12320	0.0492452	0.0854351	0.501905
12321	0.0492452	0.0854351	0.501905
12322	0.0492452	0.0854351	0.501905
12323	0.0492452	0.0854351	0.501905
12324	0.0492452	0.0854351	0.501905
12325	0.0492452	0.0854351	0.501905
12326	0.0492452	0.0854351	0.501905
12327	0.0492452	0.0854351	0.501905
12328	0.0492452	0.0854351	0.501905
12329	0.0492452	0.0854351	0.501905
12330	0.0492452	0.0854351	0.501905
12331	0.0492452	0.0854351	0.501905
12332	0.0492452	0.0854351	0.501905
12333	0.0492452	0.0854351	0.501905
12334	0.0492452	0.0854351	0.501905
12335	0.0492452	0.0854351	0.501905
12336	0.0492452	0.0854351	0.501905
12337	0.0492452	0.0854351	0.501905
12338	0.0492452	0.0854351	0.501905
12339	0.0492452	0.0854351	0.501905
12340	0.0492452	0.0854351	0.501905
12341	0.0492452	0.0854351	0.501905
12342	0.0492452	0.0854351	0.501905
12343	0.0492452	0.0854351	0.501905
12344	0.0492452	0.0854351	0.501905
12345	0.0492452	0.0854351	0.501905
12346	0.0492452	0.0854351	0.501905
12347	0.0492452	0.0854351	0.501905
12348	0.0492452	0.0854351	0.501905
12349	0.0492452	0.0854351	0.501905
12350	0.0492452	0.0854351	0.501905
12351	0.0492452	0.0854351	0.501905
12352	0.0492452	0.0854351	0.501905
12353	0.0492452	0.0854351	0.501905
12354	0.0492452	0.0854351	0.501905
12355	0.0492452	0.0854351	0.501905
12356	0.0492452	0.0854351	0.501905
12357	0.0492452	0.0854351	0.501905
12358	0.0492452	0.0854351	0.501905
12359	0.0492452	0.0854351	0.501905
12360	0.0492452	0.0854351	0.501905
12361	0.0492452	0.0854351	0.501905
12362	0.0492452	0.0854351	0.501905
12363	0.0492452	0.0854351	0.501905
12364	0.0492452	0.0854351	0.501905
12365	0.0492452	0.0854351	0.501905
12366	0.0492452	0.0854351	0.501905
12367	0.0492452	0.0854351	0.501905
12368	0.0492452	0.0854351	0.501905
12369	0.0492452	0.0854351	0.501905
12370	0.0492452	0.0854351	0.501905
12371	0.0492452	0.0854351	0.501905
12372	0.0492452	0.0854351	0.501905
12373	0.0492452	0.0854351	0.501905
12374	0.0492452	0.0854351	0.501905
12375	0.0492452	0.0854351	0.501905
12376	0.0492452	0.0854351	0.501905
12377	0.0492452	0.0854351	0.501905
12378	0.0492452	0.0854351	0.501905
12379	0.0492452	0.0854351	0.501905
12380	0.0492452	0.0854351	0.501905
12381	0.0492452	0.0854351	0.501905
12382	0.0492452	0.0854351	0.501905
12383	0.0492452	0.0854351	0.501905
12384	0.0492452	0.0854351	0.501905
12385	0.0492452	0.0854351	0.501905
12386	0.0492452	0.0854351	0.501905
12387	0.0492452	0.0854351	0.501905
12388	0.0492452	0.0854351	0.501905
12389	0.0492452	0.0854351	0.501905
12390	0.0492452	0.0854351	0.501905
12391	0.0492452	0.0854351	0.501905
12392	0.0492452	0.0854351	0.501905
12393	0.0492452	0.0854351	0.501905
12394	0.0492452	0.0854351	0.501905
12395	0.0492452	0.0854351	0.501905
12396	0.0492452	0.0854351	0.501905
12397	0.0492452	0.0854351	0.501905
12398	0.0492452	0.0854351	0.501905
12399	0.0492452	0.0854351	0.501905
12400	0.0492452	0.0854351	0.501905
12401	0.0492452	0.0854351	0.501905
12402	0.0492452	0.0854351	0.501905
12403	0.0492452	0.0854351	0.501905
12404	0.0492452	0.0854351	0.501905
12405	0.0492452	0.0854351	0.501905
12406	0.0492452	0.0854351	0.501905
12407	0.0492452	0.0854351	0.501905
12408	0.0492452	0.0854351	0.501905
12409	0.0492452	0.0854351	0.501905
12410	0.0492452	0.0854351	0.501905
12411	0.0492452	0.0854351	0.501905
12412	0.0492452	0.0854351	0.501905
12413	0.0492452	0.0854351	0.501905
12414	0.0492452	0.0854351	0.501905
12415	0.0492452	0.0854351	0.501905
12416	0.0492452	0.0854351	0.501905
12417	0.0492452	0.0854351	0.501905
12418	0.0492452	0.0854351	0.501905
12419	0.0492452	0.0854351	0.501905
12420	0.0492452	0.0854351	0.501905
12421	0.0492452	0.0854351	0.501905
12422	0.0492452	0.0854351	0.501905
12423	0.0492452	0.0854351	0.501905
12424	0.0492452	0.0854351	0.501905
12425	0.0492452	0.0854351	0.501905
12426	0.0492452	0.0854351	0.501905
12427	0.0492452	0.0854351	0.501905
12428	0.0492452	0.0854351	0.501905
12429	0.0492452	0.0854351	0.501905
12430	0.0492452	0.0854351	0.501905
12431	0.0492452	0.0854351	0.501905
12432	0.0492452	0.0854351	0.501905
12433	0.0492452	0.0854351	0.501905
12434	0.0492452	0.0854351	0.501905
12435	0.0492452	0.0854351	0.501905
12436	0.0492452	0.0854351	0.501905
12437	0.0492452	0.0854351	0.501905
12438	0.0492452	0.0854351	0.501905
12439	0.0492452	0.0854351	0.501905
12440	0.0492452	0.0854351	0.501905
12441	0.0492452	0.0854351	0.501905
12442	0.0492452	0.0854351	0.501905
12443	0.0492452	0.0854351	0.501905
12444	0.0492452	0.0854351	0.501905
12445	0.0492452	0.0854351	0.501905
12446	0.0492452	0.0854351	0.501905
12447	0.0492452	0.0854351	0.501905
12448	0.0492452	0.0854351	0.501905
12449	0.0492452	0.0854351	0.501905
12450	0.0492452	0.0854351	0.501905
12451	0.0492452	0.0854351	0.501905
12452	0.0492452	0.0854351	0.501905
12453	0.0492452	0.0854351	0.501905
12454	0.0492452	0.0854351	0.501905
12455	0.0492452	0.0854351	0.501905
12456	0.0492452	0.0854351	0.501905
12457	0.0492452	0.0854351	0.501905
12458	0.0492452	0.0854351	0.501905
12459	0.0492452	0.0854351	0.501905
12460	0.0492452	0.0854351	0.501905
12461	0.0492452	0.0854351	0.501905
12462	0.0492452	0.0854351	0.501905
12463	0.0492452	0.0854351	0.501905
12464	0.0492452	0.0854351	0.501905
12465	0.0492452	0.0854351	0.501905
12466	0.0492452	0.0854351	0.501905
12467	0.0492452	0.0854351	0.501905
12468	0.0492452	0.0854351	0.501905
12469	0.0492452	0.0854351	0.501905
12470	0.0492452	0.0854351	0.501905
12471	0.0492452	0.0854351	0.501905
12472	0.0492452	0.0854351	0.501905
12473	0.0492452	0.0854351	0.501905
12474	0.0492452	0.0854351	0.501905
12475	0.0492452	0.0854351	0.501905
12476	0.0492452	0.0854351	0.501905
12477	0.0492452	0.0854351	0.501905
12478	0.0492452	0.0854351	0.501905
12479	0.0492452	0.0854351	0.501905
12480	0.0492452	0.0854351	0.501905
12481	0.0492452	0.0854351	0.501905
12482	0.0492452	0.0854351	0.501905
12483	0.0492452	0.0854351	0.501905
12484	0.0492452	0.0854351	0.501905
12485	0.0492452	0.0854351	0.501905
12486	0.0492452	0.0854351	0.501905
12487	0.0492452	0.0854351	0.501905
12488	0.0492452	0.0854351	0.501905
12489	0.0492452	0.0854351	0.501905
12490	0.0492452	0.0854351	0.501905
12491	0.0492452	0.0854351	0.501905
12492	0.0492452	0.0854351	0.501905
12493	0.0492452	0.0854351	0.501905
12494	0.0492452	0.0854351	0.501905
12495	0.0492452	0.0854351	0.501905
12496	0.0492452	0.0854351	0.501905
12497	0.0492452	0.0854351	0.501905
12498	0.0492452	0.0854351	0.501905
12499	0.0492452	0.0854351	0.501905
12500	0.0492452	0.0854351	0.501905
12501	0.0492452	0.0854351	0.501905
12502	0.0492452	0.0854351	0.501905
12503	0.0492452	0.0854351	0.501905
12504	0.0492452	0.0854351	0.501905
12505	0.0492452	0.0854351	0.501905
12506	0.0492452	0.0854351	0.501905
12507	0.0492452	0.0854351	0.501905
12508	0.0492452	0.0854351	0.501905
12509	0.0492452	0.0854351	0.501905
12510	0.0492452	0.0854351	0.501905
12511	0.0492452	0.0854351	0.501905
12512	0.0492452	0.0854351	0.501905
12513	0.0492452	0.0854351	0.501905
12514	0.0492452	0.0854351	0.501905
12515	0.0492452	0.0854351	0.501905
12516	0.0492452	0.0854351	0.501905
12517	0.0492452	0.0854351	0.501905
12518	0.0492452	0.0854351	0.501905
12519	0.0492452	0.0854351	0.501905
12520	0.0492452	0.0854351	0.501905
12521	0.0492452	0.0854351	0.501905
12522	0.0492452	0.0854351	0.501905
12523	0.0492452	0.0854351	0.501905
12524	0.0492452	0.0854351	0.501905
12525	0.0492452	0.0854351	0.501905
12526	0.0492452	0.0854351	0.501905
12527	0.0492452	0.0854351	0.501905
12528	0.0492452	0.0854351	0.501905
12529	0.0492452	0.0854351	0.501905
12530	0.0492452	0.0854351	0.501905
12531	0.0492452	0.0854351	0.501905
12532	0.0492452	0.0854351	0.501905
12533	0.0492452	0.0854351	0.501905
12534	0.0492452	0.0854351	0.501905
12535	0.0492452	0.0854351	0.501905
12536	0.0492452	0.0854351	0.501905
12537	0.0492452	0.0854351	0.501905
12538	0.0492452	0.0854351	0.501905
12539	0.0492452	0.0854351	0.501905
12540	0.0492452	0.0854351	0.501905
12541	0.0492452	0.0854351	0.501905
12542	0.0492452	0.0854351	0.501905
12543	0.0492452	0.0854351	0.501905
12544	0.0492452	0.0854351	0.501905
12545	0.0492452	0.0854351	0.501905
12546	0.0492452	0.0854351	0.501905
12547	0.0492452	0.0854351	0.501905
12548	0.0492452	0.0854351	0.501905
12549	0.0492452	0.0854351	0.501905
12550	0.0492452	0.0854351	0.501905
12551	0.0492452	0.0854351	0.501905
12552	0.0492452	0.0854351	0.501905
12553	0.0492452	0.0854351	0.501905
12554	0.0492452	0.0854351	0.501905
12555	0.0492452	0.0854351	0.501905
12556	0.0492452	0.0854351	0.501905
12557	0.0492452	0.0854351	0.501905
12558	0.0492452	0.0854351	0.501905
12559	0.0492452	0.0854351	0.501905
12560	0.0492452	0.0854351	0.501905
12561	0.0492452	0.0854351	0.501905
12562	0.0492452	0.0854351	0.501905
12563	0.0492452	0.0854351	0.501905
12564	0.0492452	0.0854351	0.501905
12565	0.0492452	0.0854351	0.501905
12566	0.0492452	0.0854351	0.501905
12567	0.0492452	0.0854351	0.501905
12568	0.0492452	0.0854351	0.501905
12569	0.0492452	0.0854351	0.501905
12570	0.0492452	0.0854351	0.501905
12571	0.0492452	0.0854351	0.501905
12572	0.0492452	0.0854351	0.501905
12573	0.0492452	0.0854351	0.501905
12574	0.0492452	0.0854351	0.501905
12575	0.0492452	0.0854351	0.501905
12576	0.0492452	0.0854351	0.501905
12577	0.0492452	0.0854351	0.501905
12578	0.0492452	0.0854351	0.501905
12579	0.0492452	0.0854351	0.501905
12580	0.0492452	0.0854351	0.501905
12581	0.0492452	0.0854351	0.501905
12582	0.0492452	0.0854351	0.501905
12583	0.0492452	0.0854351	0.501905
12584	0.0492452	0.0854351	0.501905
12585	0.0492452	0.0854351	0.501905
12586	0.0492452	0.0854351	0.501905
12587	0.0492452	0.0854351	0.501905
12588	0.0492452	0.0854351	0.501905
12589	0.0492452	0.0854351	0.501905
12590	0.0492452	0.0854351	0.501905
12591	0.0492452	0.0854351	0.501905
12592	0.0492452	0.0854351	0.501905
12593	0.0492452	0.0854351	0.501905
12594	0.0492452	0.0854351	0.501905
12595	0.0492452	0.0854351	0.501905
12596	0.0492452	0.0854351	0.501905
12597	0.0492452	0.0854351	0.501905
12598	0.0492452	0.0854351	0.501905
12599	0.0492452	0.0854351	0.501905
12600	0.0492452	0.0854351	0.501905
12601	0.0492452	0.0854351	0.501905
12602	0.0492452	0.0854351	0.501905
12603	0.0492452	0.0854351	0.501905
12604	0.0492452	0.0854351	0.501905
12605	0.0492452	0.0854351	0.501905
12606	0.0492452	0.0854351	0.501905
12607	0.0492452	0.0854351	0.501905
12608	0.0492452	0.0854351	0.501905
12609	0.0492452	0.0854351	0.501905
12610	0.0492452	0.0854351	0.501905
12611	0.0492452	0.0854351	0.501905
12612	0.0492452	0.0854351	0.501905
12613	0.0492452	0.0854351	0.501905
12614	0.0492452	0.0854351	0.501905
12615	0.0492452	0.0854351	0.501905
12616	0.0492452	0.0854351	0.501905
12617	0.0492452	0.0854351	0.501905
12618	0.0492452	0.0854351	0.501905
12619	0.0492452	0.0854351	0.501905
12620	0.0492452	0.0854351	0.501905
12621	0.0492452	0.0854351	0.501905
12622	0.0492452	0.0854351	0.501905
12623	0.0492452	0.0854351	0.501905
12624	0.0492452	0.0854351	0.501905
12625	0.0492452	0.0854351	0.501905
12626	0.0492452	0.0854351	0.501905
12627	0.0492452	0.0854351	0.501905
12628	0.0492452	0.0854351	0.501905
12629	0.0492452	0.0854351	0.501905
12630	0.0492452	0.0854351	0.501905
12631	0.0492452	0.0854351	0.501905
12632	0.0492452	0.0854351	0.501905
12633	0.0492452	0.0854351	0.501905
12634	0.0492452	0.0854351	0.501905
12635	0.0492452	0.0854351	0.501905
12636	0.0492452	0.0854351	0.501905
12637	0.0492452	0.0854351	0.501905
12638	0.0492452	0.0854351	0.501905
12639	0.0492452	0.0854351	0.501905
12640	0.0492452	0.0854351	0.501905
12641	0.0492452	0.0854351	0.501905
12642	0.0492452	0.0854351	0.501905
12643	0.0492452	0.0854351	0.501905
12644	0.0492452	0.0854351	0.501905
12645	0.0492452	0.0854351	0.501905
12646	0.0492452	0.0854351	0.501905
12647	0.0492452	0.0854351	0.501905
12648	0.0492452	0.0854351	0.501905
12649	0.0492452	0.0854351	0.501905
12650	0.0492452	0.0854351	0.501905
12651	0.0492452	0.0854351	0.501905
12652	0.0492452	0.0854351	0.501905
12653	0.0492452	0.0854351	0.501905
12654	0.0492452	0.0854351	0.501905
12655	0.0492452	0.0854351	0.501905
12656	0.0492452	0.0854351	0.501905
12657	0.0492452	0.0854351	0.501905
12658	0.0492452	0.0854351	0.501905
12659	0.0492452	0.0854351	0.501905
12660	0.0492452	0.0854351	0.501905
12661	0.0492452	0.0854351	0.501905
12662	0.0492452	0.0854351	0.501905
12663	0.0492452	0.0854351	0.501905
12664	0.0492452	0.0854351	0.501905
12665	0.0492452	0.0854351	0.501905
12666	0.0492452	0.0854351	0.501905
12667	0.0492452	0.0854351	0.501905
12668	0.0492452	0.0854351	0.501905
12669	0.0492452	0.0854351	0.501905
12670	0.0492452	0.0854351	0.501905
12671	0.0492452	0.0854351	0.501905
12672	0.0492452	0.0854351	0.501905
12673	0.0492452	0.0854351	0.501905
12674	0.0492452	0.0854351	0.501905
12675	0.0492452	0.0854351	0.501905
12676	0.0492452	0.0854351	0.501905
12677	0.0492452	0.0854351	0.501905
12678	0.0492452	0.0854351	0.501905
12679	0.0492452	0.0854351	0.501905
12680	0.0492452	0.0854351	0.501905
12681	0.0492452	0.0854351	0.501905
12682	0.0492452	0.0854351	0.501905
12683	0.0492452	0.0854351	0.501905
12684	0.0492452	0.0854351	0.501905
12685	0.0492452	0.0854351	0.501905
12686	0.0492452	0.0854351	0.501905
12687	0.0492452	0.0854351	0.501905
12688	0.0492452	0.0854351	0.501905
12689	0.0492452	0.0854351	0.501905
12690	0.0492452	0.0854351	0.501905
12691	0.0492452	0.0854351	0.501905
12692	0.0492452	0.0854351	0.501905
12693	0.0492452	0.0854351	0.501905
12694	0.0492452	0.0854351	0.501905
12695	0.0492452	0.0854351	0.501905
12696	0.0492452	0.0854351	0.501905
12697	0.0492452	0.0854351	0.501905
12698	0.0492452	0.0854351	0.501905
12699	0.0492452	0.0854351	0.501905
12700	0.0492452	0.0854351	0.501905
12701	0.0492452	0.0854351	0.501905
12702	0.0492452	0.0854351	0.501905
12703	0.0492452	0.0854351	0.501905
12704	0.0492452	0.0854351	0.501905
12705	0.0492452	0.0854351	0.501905
12706	0.0492452	0.0854351	0.501905
12707	0.0492452	0.0854351	0.501905
12708	0.0492452	0.0854351	0.501905
12709	0.0492452	0.0854351	0.501905
12710	0.0492452	0.0854351	0.501905
12711	0.0492452	0.0854351	0.501905
12712	0.0492452	0.0854351	0.501905
12713	0.0492452	0.0854351	0.501905
12714	0.0492452	0.0854351	0.501905
12715	0.0492452	0.0854351	0.501905
12716	0.0492452	0.0854351	0.501905
12717	0.0492452	0.0854351	0.501905
12718	0.0492452	0.0854351	0.501905
12719	0.0492452	0.0854351	0.501905
12720	0.0492452	0.0854351	0.501905
12721	0.0492452	0.0854351	0.501905
12722	0.0492452	0.0854351	0.501905
12723	0.0492452	0.0854351	0.501905
12724	0.0492452	0.0854351	0.501905
12725	0.0492452	0.0854351	0.501905
12726	0.0492452	0.0854351	0.501905
12727	0.0492452	0.0854351	0.501905
12728	0.0492452	0.0854351	0.501905
12729	0.0492452	0.0854351	0.501905
12730	0.0492452	0.0854351	0.501905
12731	0.0492452	0.0854351	0.501905
12732	0.0492452	0.0854351	0.501905
12733	0.0492452	0.0854351	0.501905
12734	0.0492452	0.0854351	0.501905
12735	0.0492452	0.0854351	0.501905
12736	0.0492452	0.0854351	0.501905
12737	0.0492452	0.0854351	0.501905
12738	0.0492452	0.0854351	0.501905
12739	0.0492452	0.0854351	0.501905
12740	0.0492452	0.0854351	0.501905
12741	0.0492452	0.0854351	0.501905
12742	0.0492452	0.0854351	0.501905
12743	0.0492452	0.0854351	0.501905
12744	0.0492452	0.0854351	0.501905
12745	0.0492452	0.0854351	0.501905
12746	0.0492452	0.0854351	0.501905
12747	0.0492452	0.0854351	0.501905
12748	0.0492452	0.0854351	0.501905
12749	0.0492452	0.0854351	0.501905
12750	0.0492452	0.0854351	0.501905
12751	0.0492452	0.0854351	0.501905
12752	0.0492452	0.0854351	0.501905
12753	0.0492452	0.0854351	0.501905
12754	0.0492452	0.0854351	0.501905
12755	0.0492452	0.0854351	0.501905
12756	0.0492452	0.0854351	0.501905
12757	0.0492452	0.0854351	0.501905
12758	0.0497109	0.0862363	0.52521
12759	0.0497425	0.0862843	0.516492
12760	0.0500913	0.0868825	0.517596
12761	0.0507384	0.087998	0.513822
12762	0.0508508	0.0881861	0.52407
12763	0.0509223	0.0883031	0.510398
12764	0.051017	0.0884604	0.522874
12765	0.0510807	0.0885638	0.505297
12766	0.0511766	0.0887231	0.520013
12767	0.0512529	0.0888486	0.505292
12768	0.0512783	0.0888857	0.517787
12769	0.0514256	0.089134	0.505287
12770	0.0515122	0.08927	0.505284
12771	0.0515122	0.08927	0.505284
12772	0.0515196	0.0892758	0.521352
12773	0.0516856	0.0895565	0.505279
12774	0.051691	0.0895588	0.510039
12775	0.051712	0.0895883	0.520906
12776	0.05172	0.089595	0.522764
12777	0.0517434	0.0896287	0.5105
12778	0.0517725	0.0896719	0.505276
12779	0.0519309	0.0899393	0.526683
12780	0.0519466	0.0899453	0.505271
12781	0.0519466	0.0899453	0.505271
12782	0.0519466	0.0899453	0.505271
12783	0.0519691	0.0899774	0.523698
12784	0.0521121	0.0902179	0.514122
12785	0.0521211	0.0902194	0.505265
12786	0.0521211	0.0902194	0.505265
12787	0.0522962	0.0905082	0.50526
12788	0.0522962	0.0905082	0.50526
12789	0.0523893	0.0906622	0.513948
12790	0.0524244	0.0907159	0.512753
12791	0.0526198	0.091047	0.508607
12792	0.0526789	0.091142	0.510139
12793	0.0530544	0.0917846	0.509303
12794	0.0532821	0.0921712	0.525
12795	0.0533236	0.0922359	0.52326
12796	0.0534539	0.0924541	0.505538
12797	0.0534771	0.0924869	0.508931
12798	0.0535052	0.0925283	0.510091
12799	0.053619	0.0927165	0.516125
12800	0.0536224	0.0927165	0.505532
12801	0.0536317	0.0927254	0.5091
12802	0.0538687	0.0931277	0.51725
12803	0.0538902	0.0931577	0.509593
12804	0.0541304	0.0935656	0.505516
12805	0.0541533	0.0935979	0.513449
12806	0.0542132	0.0936906	0.505807
12807	0.0542154	0.0936906	0.505514
12808	0.0542212	0.0936934	0.511783
12809	0.0542642	0.0937602	0.518438
12810	0.0543006	0.0938158	0.505511
12811	0.0543858	0.0939484	0.505508
12812	0.0543858	0.0939484	0.505508
12813	0.0546043	0.0943185	0.508322
12814	0.0546358	0.0943654	0.523201
12815	0.0546698	0.0944169	0.523469
12816	0.0546917	0.0944473	0.508124
12817	0.0547811	0.0945942	0.505789
12818	0.0548995	0.0947914	0.505492
12819	0.0550444	0.0950341	0.524017
12820	0.0551136	0.0951456	0.521044
12821	0.0551175	0.0951456	0.526356
12822	0.0551895	0.0952624	0.505775
12823	0.0554938	0.0957801	0.5228
12824	0.0555979	0.0959523	0.522366
12825	0.055614	0.0959727	0.511178
12826	0.0557654	0.0962264	0.505757
12827	0.0558763	0.0964102	0.506029
12828	0.0559308	0.0964968	0.505751
12829	0.0559538	0.0965288	0.515516
12830	0.0560137	0.0966247	0.505749
12831	0.0560332	0.0966507	0.524444
12832	0.0560637	0.0966959	0.506285
12833	0.056346	0.0971753	0.505738
12834	0.0563913	0.0972458	0.507437
12835	0.0564612	0.0973588	0.519421
12836	0.0564731	0.0973717	0.507643
12837	0.0565871	0.0975607	0.514743
12838	0.0566692	0.0976886	0.526143
12839	0.0566702	0.0976886	0.506003
12840	0.0567134	0.0977556	0.507424
12841	0.0567501	0.0978111	0.506
12842	0.0567593	0.0978193	0.523338
12843	0.0567637	0.0978193	0.505725
12844	0.0568124	0.0978957	0.518665
12845	0.0568262	0.0979119	0.506259
12846	0.0568836	0.0980031	0.524402
12847	0.0569513	0.0981058	0.506505
12848	0.056952	0.0981058	0.516427
12849	0.0570417	0.0982525	0.506972
12850	0.0570992	0.0983439	0.506499
12851	0.0571404	0.0984071	0.525833
12852	0.0571877	0.098481	0.519833
12853	0.0572147	0.0985151	0.522035
12854	0.0572164	0.0985151	0.516998
12855	0.0572312	0.0985329	0.505984
12856	0.0573215	0.0986807	0.506491
12857	0.0573509	0.0987236	0.508004
12858	0.0573649	0.09874	0.50624
12859	0.0573923	0.0987641	0.505979
12860	0.0573923	0.0987641	0.505979
12861	0.0573923	0.0987641	0.505979
12862	0.0575825	0.0990837	0.513194
12863	0.0576231	0.0991459	0.507387
12864	0.0576906	0.0992505	0.508366
12865	0.0576928	0.0992505	0.518519
12866	0.057698	0.0992517	0.515038
12867	0.0577108	0.099266	0.524917
12868	0.0577359	0.0993014	0.50759
12869	0.0579854	0.0997072	0.506219
12870	0.0579854	0.0997072	0.506219
12871	0.0579854	0.0997072	0.506219
12872	0.0582162	0.100096	0.522853
12873	0.0583776	0.10036	0.503375
12874	0.0583788	0.10036	0.506692
12875	0.0583848	0.100363	0.524414
12876	0.0584542	0.100474	0.506203
12877	0.0585187	0.100577	0.506449
12878	0.0586661	0.100823	0.50337
12879	0.0587023	0.100876	0.520145
12880	0.0587062	0.100876	0.519967
12881	0.0587199	0.100892	0.525972
12882	0.0587542	0.100943	0.522691
12883	0.0588731	0.101139	0.510978
12884	0.0589558	0.101234	0.503365
12885	0.0589558	0.101234	0.503365
12886	0.0589558	0.101234	0.503365
12887	0.0589558	0.101234	0.503365
12888	0.0589558	0.101234	0.503365
12889	0.0589558	0.101234	0.503365
12890	0.059101	0.10146	0.503362
12891	0.059101	0.10146	0.503362
12892	0.059101	0.10146	0.503362
12893	0.0591287	0.1015	0.521805
12894	0.059163	0.101551	0.506179
12895	0.0592466	0.1016	0.503359
12896	0.0592466	0.1016	0.503359
12897	0.0592466	0.1016	0.503359
12898	0.0592466	0.1016	0.503359
12899	0.0592466	0.1016	0.503359
12900	0.0592466	0.1016	0.503359
12901	0.0592466	0.1016	0.503359
12902	0.0592466	0.1016	0.503359
12903	0.0592466	0.1016	0.503359
12904	0.0592466	0.1016	0.503359
12905	0.0592466	0.1016	0.503359
12906	0.0592466	0.1016	0.503359
12907	0.0593136	0.101707	0.518916
12908	0.0593214	0.101712	0.506174
12909	0.0593924	0.101747	0.503357
12910	0.0593924	0.101747	0.503357
12911	0.0593924	0.101747	0.503357
12912	0.0593924	0.101747	0.503357
12913	0.0593924	0.101747	0.503357
12914	0.0593924	0.101747	0.503357
12915	0.0593924	0.101747	0.503357
12916	0.0593924	0.101747	0.503357
12917	0.0593924	0.101747	0.503357
12918	0.0593924	0.101747	0.503357
12919	0.0593924	0.101747	0.503357
12920	0.0594024	0.101756	0.506655
12921	0.0594693	0.101801	0.522994
12922	0.0595058	0.101801	0.506414
12923	0.0595385	0.101801	0.503354
12924	0.0595385	0.101801	0.503354
12925	0.0595385	0.101801	0.503354
12926	0.0595385	0.101801	0.503354
12927	0.0595385	0.101801	0.503354
12928	0.0595385	0.101801	0.503354
12929	0.0595385	0.101801	0.503354
12930	0.0595385	0.101801	0.503354
12931	0.0595385	0.101801	0.503354
12932	0.0595385	0.101801	0.503354
12933	0.0595385	0.101801	0.503354
12934	0.0595385	0.101801	0.503354
12935	0.0595385	0.101801	0.503354
12936	0.0595385	0.101801	0.503354
12937	0.0595385	0.101801	0.503354
12938	0.0595385	0.101801	0.503354
12939	0.0595385	0.101801	0.503354
12940	0.0595385	0.101801	0.503354
12941	0.0595385	0.101801	0.503354
12942	0.0595385	0.101801	0.503354
12943	0.0595385	0.101801	0.503354
12944	0.0595385	0.101801	0.503354
12945	0.0595509	0.101814	0.518442
12946	0.0596457	0.101968	0.507711
12947	0.0596743	0.102009	0.524665
12948	0.0597853	0.102191	0.515994
12949	0.0599194	0.102412	0.506636
12950	0.0599919	0.102528	0.515792
12951	0.060287	0.103025	0.519907
12952	0.0603257	0.103083	0.52204
12953	0.060798	0.103882	0.519424
12954	0.0608645	0.103986	0.522619
12955	0.0608683	0.103986	0.511114
12956	0.0609142	0.104056	0.519862
12957	0.0609353	0.104084	0.525627
12958	0.0609805	0.104153	0.515927
12959	0.0612778	0.104653	0.51483
12960	0.0616066	0.105207	0.513303
12961	0.0617083	0.10537	0.515154
12962	0.0617118	0.10537	0.523543
12963	0.061733	0.105398	0.510551
12964	0.0621611	0.106121	0.522332
12965	0.0622981	0.106347	0.52272
12966	0.0624376	0.106576	0.511676
12967	0.0626479	0.106927	0.522354
12968	0.0628237	0.107219	0.523451
12969	0.0632954	0.108016	0.518518
12970	0.0635063	0.108367	0.522704
12971	0.0636251	0.108561	0.513979
12972	0.0637294	0.108731	0.509615
12973	0.0638931	0.109002	0.515133
12974	0.0641614	0.109451	0.525228
12975	0.0644494	0.109934	0.513611
12976	0.0646974	0.110349	0.522327
12977	0.0647409	0.110414	0.523802
12978	0.0647902	0.11049	0.522909
12979	0.0648357	0.110559	0.520511
12980	0.065083	0.110972	0.519862
12981	0.0653014	0.111328	0.516082
12982	0.0653021	0.111328	0.519698
12983	0.0656245	0.111869	0.51907
12984	0.0657311	0.112039	0.517822
12985	0.0657342	0.112039	0.522121
12986	0.0658106	0.112161	0.510767
12987	0.0658163	0.112162	0.523404
12988	0.0658772	0.112257	0.514396
12989	0.0661874	0.112777	0.513664
12990	0.0662332	0.112846	0.513441
12991	0.0663222	0.112989	0.508893
12992	0.0663792	0.113078	0.517383
12993	0.0665147	0.1133	0.517932
12994	0.0666329	0.113492	0.508723
12995	0.06666	0.11353	0.519078
12996	0.0667199	0.113623	0.516808
12997	0.0668964	0.113907	0.516852
12998	0.066897	0.113907	0.5096
12999	0.06715	0.114329	0.5224
13000	0.067212	0.114426	0.510929
13001	0.0672692	0.114514	0.519639
13002	0.0675109	0.114917	0.517365
13003	0.0675601	0.114992	0.520483
13004	0.0676584	0.11515	0.52059
13005	0.0679112	0.115572	0.510529
13006	0.0679291	0.115593	0.514894
13007	0.067985	0.11568	0.51224
13008	0.0683414	0.116277	0.51655
13009	0.0683687	0.116315	0.524466
13010	0.068376	0.116318	0.524685
13011	0.0687129	0.116882	0.523059
13012	0.0687429	0.116924	0.511188
13013	0.0688078	0.117017	0.50362
13014	0.0688078	0.117017	0.50362
13015	0.0689524	0.117226	0.503617
13016	0.0689524	0.117226	0.503617
13017	0.0689524	0.117226	0.503617
13018	0.0689524	0.117226	0.503617
13019	0.0691211	0.117504	0.523074
13020	0.0691647	0.117569	0.522611
13021	0.0692422	0.117665	0.503612
13022	0.0692422	0.117665	0.503612
13023	0.0692422	0.117665	0.503612
13024	0.0692422	0.117665	0.503612
13025	0.0693875	0.117903	0.503609
13026	0.069533	0.118096	0.503606
13027	0.069533	0.118096	0.503606
13028	0.069533	0.118096	0.503606
13029	0.069533	0.118096	0.503606
13030	0.069533	0.118096	0.503606
13031	0.069533	0.118096	0.503606
13032	0.0696137	0.118224	0.514241
13033	0.0696576	0.118289	0.508893
13034	0.0696787	0.118307	0.503604
13035	0.0696787	0.118307	0.503604
13036	0.0696916	0.11832	0.520024
13037	0.0698247	0.118509	0.503601
13038	0.0698247	0.118509	0.503601
13039	0.0698247	0.118509	0.503601
13040	0.0698247	0.118509	0.503601
13041	0.0698566	0.118554	0.524375
13042	0.0699709	0.118675	0.503598
13043	0.0699709	0.118675	0.503598
13044	0.0699709	0.118675	0.503598
13045	0.0699709	0.118675	0.503598
13046	0.0699709	0.118675	0.503598
13047	0.0699709	0.118675	0.503598
13048	0.0699709	0.118675	0.503598
13049	0.0699709	0.118675	0.503598
13050	0.0703277	0.119271	0.522734
13051	0.0703329	0.119271	0.511996
13052	0.0704126	0.119397	0.517679
13053	0.0709329	0.12027	0.516394
13054	0.0709873	0.120353	0.514737
13055	0.0710867	0.120513	0.508829
13056	0.0711814	0.120664	0.508524
13057	0.0713598	0.120957	0.507873
13058	0.0715318	0.121239	0.518462
13059	0.071823	0.121723	0.521002
13060	0.0721568	0.12228	0.510062
13061	0.0721819	0.122313	0.508481
13062	0.0721924	0.122321	0.515032
13063	0.0722212	0.122361	0.514132
13064	0.0722281	0.122363	0.514093
13065	0.0722598	0.122407	0.517033
13066	0.072703	0.123149	0.516422
13067	0.0727493	0.123218	0.514207
13068	0.0728326	0.123349	0.519572
13069	0.073002	0.123627	0.510382
13070	0.0730391	0.12368	0.51324
13071	0.0730935	0.123763	0.522487
13072	0.0731398	0.123832	0.520218
13073	0.0734428	0.124335	0.51296
13074	0.0734885	0.124403	0.520011
13075	0.0736551	0.124676	0.520648
13076	0.0736951	0.124734	0.523349
13077	0.0740272	0.125286	0.51366
13078	0.0742097	0.125586	0.514105
13079	0.0742661	0.125671	0.516679
13080	0.0744241	0.125929	0.519277
13081	0.0745181	0.126079	0.520035
13082	0.0748477	0.126627	0.511581
13083	0.0749144	0.12673	0.523451
13084	0.0749285	0.126744	0.512562
13085	0.075589	0.127851	0.507873
13086	0.0756633	0.127967	0.503864
13087	0.075804	0.128176	0.503861
13088	0.075804	0.128176	0.503861
13089	0.075804	0.128176	0.503861
13090	0.0758543	0.128251	0.512372
13091	0.0758819	0.128288	0.518677
13092	0.0759449	0.128385	0.503859
13093	0.0760861	0.128614	0.503856
13094	0.0760979	0.128624	0.509621
13095	0.0762274	0.128833	0.503853
13096	0.0763689	0.129042	0.503851
13097	0.0763689	0.129042	0.503851
13098	0.0763689	0.129042	0.503851
13099	0.076384	0.129058	0.513882
13100	0.0765107	0.129252	0.503848
13101	0.0765107	0.129252	0.503848
13102	0.0766526	0.129462	0.503845
13103	0.0766526	0.129462	0.503845
13104	0.0766526	0.129462	0.503845
13105	0.0767643	0.129641	0.523637
13106	0.0767947	0.129663	0.503843
13107	0.0767947	0.129663	0.503843
13108	0.0767947	0.129663	0.503843
13109	0.076937	0.129873	0.50384
13110	0.076937	0.129873	0.50384
13111	0.076937	0.129873	0.50384
13112	0.0770829	0.13011	0.516237
13113	0.0773873	0.130614	0.507307
13114	0.0776146	0.130987	0.516113
13115	0.0776917	0.131107	0.518589
13116	0.0777175	0.131141	0.518277
13117	0.0779276	0.131485	0.523341
13118	0.078025	0.13164	0.50711
13119	0.0780713	0.131708	0.515421
13120	0.0780931	0.131734	0.520832
13121	0.0783827	0.132213	0.509638
13122	0.0787262	0.132782	0.509622
13123	0.0791096	0.133419	0.506895
13124	0.0791745	0.133518	0.514191
13125	0.0792044	0.133558	0.509096
13126	0.0794212	0.133914	0.521098
13127	0.0794317	0.133921	0.522662
13128	0.0795006	0.134027	0.51966
13129	0.0796916	0.134339	0.512818
13130	0.0797402	0.134411	0.507052
13131	0.0798188	0.134533	0.506305
13132	0.0799457	0.134736	0.504111
13133	0.0800597	0.134918	0.514199
13134	0.080216	0.135171	0.504106
13135	0.0802902	0.135286	0.516844
13136	0.0803375	0.135355	0.516697
13137	0.0803434	0.135355	0.513436
13138	0.080371	0.135391	0.507031
13139	0.0805293	0.135648	0.507025
13140	0.0805517	0.135675	0.520964
13141	0.0806782	0.135878	0.51894
13142	0.0807587	0.136003	0.504095
13143	0.0808949	0.136222	0.504092
13144	0.0810312	0.136431	0.50409
13145	0.0810312	0.136431	0.50409
13146	0.0811676	0.136629	0.504087
13147	0.0811676	0.136629	0.504087
13148	0.0811676	0.136629	0.504087
13149	0.081285	0.136813	0.522888
13150	0.0812892	0.136813	0.519858
13151	0.0813042	0.136818	0.504084
13152	0.0813042	0.136818	0.504084
13153	0.0813502	0.136885	0.513697
13154	0.0814819	0.137096	0.522835
13155	0.0815638	0.137223	0.506991
13156	0.081578	0.137226	0.504079
13157	0.081578	0.137226	0.504079
13158	0.0817005	0.137422	0.51096
13159	0.0821571	0.138179	0.504366
13160	0.0822668	0.138353	0.520258
13161	0.0822856	0.138374	0.504363
13162	0.0823539	0.138479	0.506422
13163	0.082451	0.138631	0.506606
13164	0.0825646	0.138812	0.515006
13165	0.0827791	0.139162	0.508813
13166	0.0827915	0.139172	0.506409
13167	0.0830742	0.139637	0.522949
13168	0.0832168	0.139866	0.514379
13169	0.0832381	0.139891	0.506005
13170	0.0832597	0.139917	0.516224
13171	0.0833188	0.139995	0.504342
13172	0.0833188	0.139995	0.504342
13173	0.0835045	0.140296	0.505121
13174	0.0835172	0.140307	0.505577
13175	0.0835378	0.140331	0.520483
13176	0.0835786	0.140389	0.504337
13177	0.083839	0.140805	0.504332
13178	0.083839	0.140805	0.504332
13179	0.083866	0.140839	0.505782
13180	0.0840342	0.141111	0.509262
13181	0.0841	0.141211	0.504326
13182	0.0841255	0.141243	0.506178
13183	0.0841593	0.141289	0.505774
13184	0.0842104	0.141364	0.517176
13185	0.0842284	0.141384	0.510322
13186	0.0844608	0.141763	0.50533
13187	0.0844835	0.141784	0.504852
13188	0.0844911	0.141784	0.515072
13189	0.0844927	0.141784	0.504318
13190	0.0845517	0.141872	0.505763
13191	0.0846007	0.141944	0.510511
13192	0.0846799	0.142061	0.51279
13193	0.0846835	0.142061	0.504589
13194	0.0847379	0.142142	0.506351
13195	0.0848375	0.142298	0.521445
13196	0.0849692	0.142508	0.521865
13197	0.0850684	0.142664	0.504839
13198	0.0851297	0.142756	0.505952
13199	0.0851858	0.142839	0.504836
13200	0.0853033	0.143014	0.504834
13201	0.0853033	0.143014	0.504834
13202	0.0854268	0.1432	0.504573
13203	0.0854268	0.1432	0.504573
13204	0.0855512	0.143397	0.504571
13205	0.0858003	0.143804	0.504565
13206	0.0858499	0.143876	0.505296
13207	0.0858668	0.143894	0.505516
13208	0.0859349	0.143997	0.517729
13209	0.0860228	0.144133	0.518917
13210	0.086066	0.144195	0.505059
13211	0.0862058	0.144418	0.510582
13212	0.0862808	0.144533	0.505285
13213	0.0864342	0.144779	0.505713
13214	0.0864847	0.144852	0.504807
13215	0.0865509	0.144941	0.504549
13216	0.0865509	0.144941	0.504549
13217	0.0867453	0.145256	0.517808
13218	0.086938	0.145567	0.517792
13219	0.0869707	0.145611	0.505038
13220	0.0870387	0.145714	0.505267
13221	0.0870842	0.145779	0.505036
13222	0.0871121	0.145815	0.505484
13223	0.0872094	0.145967	0.509863
13224	0.0873973	0.14627	0.519989
13225	0.0874386	0.146317	0.504786
13226	0.0874386	0.146317	0.504786
13227	0.0875396	0.146475	0.505025
13228	0.0875941	0.146555	0.521081
13229	0.087768	0.146835	0.50502
13230	0.0881692	0.147495	0.512696
13231	0.0882685	0.14765	0.517737
13232	0.0884728	0.147981	0.51381
13233	0.0886805	0.148317	0.511029
13234	0.0890102	0.148857	0.520632
13235	0.0892143	0.149187	0.514373
13236	0.0894783	0.149617	0.508285
13237	0.0895916	0.149795	0.519461
13238	0.089727	0.15001	0.511669
13239	0.0899606	0.15039	0.511054
13240	0.089975	0.150402	0.511738
13241	0.0900431	0.150505	0.517749
13242	0.0901331	0.150644	0.513513
13243	0.0904052	0.151087	0.511381
13244	0.0904885	0.151215	0.515115
13245	0.0906599	0.15149	0.508108
13246	0.0907492	0.151628	0.5088
13247	0.0909196	0.151901	0.515059
13248	0.0910064	0.152035	0.521882
13249	0.0911991	0.152345	0.520162
13250	0.0913173	0.152531	0.514118
13251	0.0919528	0.153195	0.509326
13252	0.0919777	0.153195	0.507789
13253	0.0920325	0.153195	0.502164
13254	0.0920325	0.153195	0.502164
13255	0.0920325	0.153195	0.502164
13256	0.0923022	0.153195	0.502161
13257	0.0923022	0.153195	0.502161
13258	0.0923022	0.153195	0.502161
13259	0.0923022	0.153195	0.502161
13260	0.0923022	0.153195	0.502161
13261	0.0923022	0.153195	0.502161
13262	0.0923022	0.153195	0.502161
13263	0.0923022	0.153195	0.502161
13264	0.0923022	0.153195	0.502161
13265	0.0923359	0.153195	0.521193
13266	0.0925725	0.153195	0.502158
13267	0.0925725	0.153195	0.502158
13268	0.0925725	0.153195	0.502158
13269	0.0925725	0.153195	0.502158
13270	0.0925725	0.153195	0.502158
13271	0.0925725	0.153195	0.502158
13272	0.0925725	0.153195	0.502158
13273	0.0925725	0.153195	0.502158
13274	0.0925725	0.153195	0.502158
13275	0.0925725	0.153195	0.502158
13276	0.0925725	0.153195	0.502158
13277	0.0925725	0.153195	0.502158
13278	0.0925725	0.153195	0.502158
13279	0.0925725	0.153195	0.502158
13280	0.0925725	0.153195	0.502158
13281	0.0925725	0.153195	0.502158
13282	0.0925725	0.153195	0.502158
13283	0.0925725	0.153195	0.502158
13284	0.0925725	0.153195	0.502158
13285	0.0925725	0.153195	0.502158
13286	0.0925725	0.153195	0.502158
13287	0.0925725	0.153195	0.502158
13288	0.0925725	0.153195	0.502158
13289	0.0925725	0.153195	0.502158
13290	0.0925725	0.153195	0.502158
13291	0.0925725	0.153195	0.502158
13292	0.0925725	0.153195	0.502158
13293	0.0925725	0.153195	0.502158
13294	0.0925725	0.153195	0.502158
13295	0.0925725	0.153195	0.502158
13296	0.0925725	0.153195	0.502158
13297	0.0925725	0.153195	0.502158
13298	0.0925725	0.153195	0.502158
13299	0.0928434	0.153195	0.502156
13300	0.0928434	0.153195	0.502156
13301	0.0928434	0.153195	0.502156
13302	0.0928434	0.153195	0.502156
13303	0.0928434	0.153195	0.502156
13304	0.0928434	0.153195	0.502156
13305	0.0928434	0.153195	0.502156
13306	0.0928434	0.153195	0.502156
13307	0.0928434	0.153195	0.502156
13308	0.0928434	0.153195	0.502156
13309	0.0928434	0.153195	0.502156
13310	0.0928434	0.153195	0.502156
13311	0.0928434	0.153195	0.502156
13312	0.0928434	0.153195	0.502156
13313	0.0928434	0.153195	0.502156
13314	0.0928434	0.153195	0.502156
13315	0.0928434	0.153195	0.502156
13316	0.0928434	0.153195	0.502156
13317	0.0928434	0.153195	0.502156
13318	0.0928434	0.153195	0.502156
13319	0.0928434	0.153195	0.502156
13320	0.0928434	0.153195	0.502156
13321	0.0928434	0.153195	0.502156
13322	0.0928434	0.153195	0.502156
13323	0.0928434	0.153195	0.502156
13324	0.0928434	0.153195	0.502156
13325	0.0928434	0.153195	0.502156
13326	0.0928434	0.153195	0.502156
13327	0.0928434	0.153195	0.502156
13328	0.0928434	0.153195	0.502156
13329	0.0928434	0.153195	0.502156
13330	0.0928434	0.153195	0.502156
13331	0.0928434	0.153195	0.502156
13332	0.0928434	0.153195	0.502156
13333	0.0928434	0.153195	0.502156
13334	0.0928434	0.153195	0.502156
13335	0.0928434	0.153195	0.502156
13336	0.0928434	0.153195	0.502156
13337	0.0928434	0.153195	0.502156
13338	0.0928434	0.153195	0.502156
13339	0.0928434	0.153195	0.502156
13340	0.0928434	0.153195	0.502156
13341	0.0928434	0.153195	0.502156
13342	0.0928434	0.153195	0.502156
13343	0.0928434	0.153195	0.502156
13344	0.0928434	0.153195	0.502156
13345	0.0928434	0.153195	0.502156
13346	0.0928434	0.153195	0.502156
13347	0.0928434	0.153195	0.502156
13348	0.0928434	0.153195	0.502156
13349	0.0928434	0.153195	0.502156
13350	0.0928434	0.153195	0.502156
13351	0.0928434	0.153195	0.502156
13352	0.0928434	0.153195	0.502156
13353	0.0928434	0.153195	0.502156
13354	0.0928434	0.153195	0.502156
13355	0.0928434	0.153195	0.502156
13356	0.0928434	0.153195	0.502156
13357	0.0928434	0.153195	0.502156
13358	0.0928434	0.153195	0.502156
13359	0.0928434	0.153195	0.502156
13360	0.0928434	0.153195	0.502156
13361	0.0928434	0.153195	0.502156
13362	0.0928434	0.153195	0.502156
13363	0.0928434	0.153195	0.502156
13364	0.0928434	0.153195	0.502156
13365	0.0928434	0.153195	0.502156
13366	0.0928434	0.153195	0.502156
13367	0.0928434	0.153195	0.502156
13368	0.0928434	0.153195	0.502156
13369	0.0928434	0.153195	0.502156
13370	0.0928434	0.153195	0.502156
13371	0.0928434	0.153195	0.502156
13372	0.0928434	0.153195	0.502156
13373	0.0928434	0.153195	0.502156
13374	0.0928434	0.153195	0.502156
13375	0.0928434	0.153195	0.502156
13376	0.0928434	0.153195	0.502156
13377	0.0928434	0.153195	0.502156
13378	0.0928434	0.153195	0.502156
13379	0.0928434	0.153195	0.502156
13380	0.0928434	0.153195	0.502156
13381	0.0928434	0.153195	0.502156
13382	0.0928434	0.153195	0.502156
13383	0.0928434	0.153195	0.502156
13384	0.0928434	0.153195	0.502156
13385	0.0928434	0.153195	0.502156
13386	0.0928434	0.153195	0.502156
13387	0.0928434	0.153195	0.502156
13388	0.0928434	0.153195	0.502156
13389	0.0928434	0.153195	0.502156
13390	0.0928434	0.153195	0.502156
13391	0.0928434	0.153195	0.502156
13392	0.0928434	0.153195	0.502156
13393	0.0928434	0.153195	0.502156
13394	0.0928434	0.153195	0.502156
13395	0.0928434	0.153195	0.502156
13396	0.0928434	0.153195	0.502156
13397	0.0928434	0.153195	0.502156
13398	0.0928434	0.153195	0.502156
13399	0.0928434	0.153195	0.502156
13400	0.0928434	0.153195	0.502156
13401	0.0928434	0.153195	0.502156
13402	0.0928434	0.153195	0.502156
13403	0.0928434	0.153195	0.502156
13404	0.0928434	0.153195	0.502156
13405	0.0928434	0.153195	0.502156
13406	0.0928434	0.153195	0.502156
13407	0.0928434	0.153195	0.502156
13408	0.0928434	0.153195	0.502156
13409	0.0928434	0.153195	0.502156
13410	0.0928434	0.153195	0.502156
13411	0.0928434	0.153195	0.502156
13412	0.0928434	0.153195	0.502156
13413	0.0928434	0.153195	0.502156
13414	0.09297	0.153393	0.521901
13415	0.0929837	0.153404	0.510814
13416	0.0930133	0.153441	0.513526
13417	0.0931228	0.153611	0.51266
13418	0.0932414	0.153795	0.520205
13419	0.0934215	0.15408	0.521727
13420	0.0935448	0.154272	0.508922
13421	0.0941878	0.155321	0.50901
13422	0.0943074	0.155507	0.510968
13423	0.0943184	0.155513	0.511138
13424	0.0945654	0.155909	0.511924
13425	0.0956803	0.157735	0.518183
13426	0.0958437	0.157993	0.51281
13427	0.0959268	0.158118	0.517379
13428	0.0960904	0.158376	0.52051
13429	0.0964248	0.158915	0.515566
13430	0.096458	0.158958	0.507214
13431	0.0968267	0.159554	0.508561
13432	0.0975385	0.160715	0.519841
13433	0.0975676	0.160751	0.521057
13434	0.097835	0.161179	0.510795
13435	0.0978761	0.161235	0.513959
13436	0.0979783	0.161391	0.511553
13437	0.0980619	0.161517	0.519615
13438	0.0981846	0.161707	0.507013
13439	0.0983034	0.161891	0.512125
13440	0.0983234	0.161912	0.513764
13441	0.0987112	0.162533	0.520406
13442	0.0987151	0.162533	0.51196
13443	0.0992039	0.163325	0.519332
13444	0.099341	0.163539	0.519758
13445	0.0994232	0.163662	0.51644
13446	0.0998947	0.164426	0.510173
13447	0.100023	0.164625	0.51978
13448	0.100136	0.164798	0.51801
13449	0.10032	0.16509	0.506947
13450	0.100383	0.16518	0.514675
13451	0.100593	0.165513	0.520518
13452	0.100751	0.165761	0.506323
13453	0.100794	0.165819	0.512971
13454	0.100828	0.165863	0.51347
13455	0.100938	0.166031	0.518969
13456	0.101184	0.166424	0.50692
13457	0.101479	0.166897	0.506765
13458	0.101546	0.166995	0.515775
13459	0.101842	0.167469	0.517265
13460	0.101923	0.16759	0.506752
13461	0.102093	0.167857	0.516424
13462	0.102278	0.168148	0.513742
13463	0.102496	0.168495	0.518526
13464	0.102676	0.168778	0.517822
13465	0.102736	0.168864	0.506425
13466	0.103108	0.169463	0.516864
13467	0.103315	0.169791	0.515075
13468	0.103483	0.170053	0.513643
13469	0.104107	0.171066	0.509287
13470	0.104257	0.1713	0.509662
13471	0.10429	0.171341	0.508168
13472	0.104805	0.172175	0.517487
13473	0.105158	0.172742	0.513675
13474	0.105435	0.173184	0.517009
13475	0.105883	0.173908	0.519188
13476	0.106186	0.174393	0.509105
13477	0.106345	0.17464	0.51707
13478	0.107343	0.176266	0.506142
13479	0.107388	0.176327	0.518122
13480	0.107827	0.177031	0.517872
13481	0.107833	0.177031	0.518308
13482	0.108301	0.177787	0.518547
13483	0.108495	0.178091	0.511986
13484	0.108785	0.178554	0.513638
13485	0.109154	0.179147	0.505936
13486	0.109344	0.179445	0.516349
13487	0.110292	0.180987	0.505907
13488	0.110321	0.181023	0.513522
13489	0.110762	0.181732	0.520197
13490	0.110774	0.181739	0.517383
13491	0.110829	0.181816	0.514567
13492	0.11101	0.182099	0.512964
13493	0.11127	0.182511	0.513853
13494	0.111343	0.182617	0.517803
13495	0.11143	0.182746	0.505717
13496	0.112003	0.183674	0.511961
13497	0.112164	0.183924	0.516752
13498	0.112601	0.184613	0.502417
13499	0.112601	0.184613	0.502417
13500	0.112856	0.18499	0.502415
13501	0.112856	0.18499	0.502415
13502	0.112856	0.18499	0.502415
13503	0.113094	0.18534	0.50728
13504	0.113112	0.18534	0.502412
13505	0.113112	0.18534	0.502412
13506	0.113112	0.18534	0.502412
13507	0.113112	0.18534	0.502412
13508	0.113193	0.185455	0.517962
13509	0.113199	0.185455	0.518531
13510	0.113368	0.185499	0.50241
13511	0.113368	0.185499	0.50241
13512	0.113368	0.185499	0.50241
13513	0.113368	0.185499	0.50241
13514	0.113368	0.185499	0.50241
13515	0.113368	0.185499	0.50241
13516	0.113368	0.185499	0.50241
13517	0.113368	0.185499	0.50241
13518	0.113368	0.185499	0.50241
13519	0.113368	0.185499	0.50241
13520	0.113368	0.185499	0.50241
13521	0.113368	0.185499	0.50241
13522	0.113368	0.185499	0.50241
13523	0.113368	0.185499	0.50241
13524	0.113368	0.185499	0.50241
13525	0.113368	0.185499	0.50241
13526	0.113368	0.185499	0.50241
13527	0.113624	0.185768	0.502407
13528	0.113624	0.185768	0.502407
13529	0.113624	0.185768	0.502407
13530	0.113624	0.185768	0.502407
13531	0.113624	0.185768	0.502407
13532	0.113624	0.185768	0.502407
13533	0.113624	0.185768	0.502407
13534	0.113624	0.185768	0.502407
13535	0.113624	0.185768	0.502407
13536	0.113624	0.185768	0.502407
13537	0.113624	0.185768	0.502407
13538	0.113871	0.185789	0.518114
13539	0.113881	0.185789	0.502404
13540	0.113881	0.185789	0.502404
13541	0.113881	0.185789	0.502404
13542	0.113881	0.185789	0.502404
13543	0.113881	0.185789	0.502404
13544	0.113881	0.185789	0.502404
13545	0.113881	0.185789	0.502404
13546	0.113881	0.185789	0.502404
13547	0.113881	0.185789	0.502404
13548	0.113881	0.185789	0.502404
13549	0.113881	0.185789	0.502404
13550	0.113881	0.185789	0.502404
13551	0.113881	0.185789	0.502404
13552	0.113881	0.185789	0.502404
13553	0.113881	0.185789	0.502404
13554	0.113881	0.185789	0.502404
13555	0.113881	0.185789	0.502404
13556	0.113881	0.185789	0.502404
13557	0.113881	0.185789	0.502404
13558	0.113881	0.185789	0.502404
13559	0.113881	0.185789	0.502404
13560	0.113881	0.185789	0.502404
13561	0.113881	0.185789	0.502404
13562	0.113881	0.185789	0.502404
13563	0.113881	0.185789	0.502404
13564	0.113881	0.185789	0.502404
13565	0.113881	0.185789	0.502404
13566	0.113881	0.185789	0.502404
13567	0.114082	0.186103	0.519567
13568	0.114105	0.186127	0.507126
13569	0.114117	0.186132	0.519984
13570	0.11431	0.186251	0.51705
13571	0.11436	0.186251	0.505645
13572	0.114651	0.186251	0.518867
13573	0.115185	0.186251	0.519547
13574	0.115706	0.186251	0.516972
13575	0.115796	0.186251	0.510173
13576	0.115914	0.186251	0.514744
13577	0.115929	0.186251	0.513781
13578	0.115992	0.186251	0.518648
13579	0.116019	0.186251	0.518087
13580	0.116159	0.186251	0.505271
13581	0.116312	0.186251	0.514429
13582	0.116476	0.186251	0.514575
13583	0.116949	0.186251	0.506916
13584	0.117044	0.186251	0.515489
13585	0.1174	0.186251	0.513515
13586	0.118161	0.186251	0.515755
13587	0.118268	0.186251	0.51737
13588	0.118411	0.186251	0.515367
13589	0.119082	0.186251	0.505033
13590	0.119152	0.186251	0.513114
13591	0.119332	0.186251	0.508221
13592	0.119808	0.186251	0.514117
13593	0.119889	0.186251	0.512134
13594	0.12024	0.186251	0.506438
13595	0.120383	0.186251	0.504827
13596	0.120404	0.186251	0.516612
13597	0.120445	0.186251	0.514517
13598	0.120749	0.186251	0.507766
13599	0.120779	0.186251	0.518608
13600	0.121148	0.186251	0.518383
13601	0.121168	0.186251	0.510816
13602	0.121202	0.186251	0.504988
13603	0.121279	0.186251	0.514146
13604	0.121306	0.186251	0.512353
13605	0.121422	0.186251	0.504806
13606	0.121446	0.186251	0.509388
13607	0.121604	0.186251	0.500952
13608	0.121604	0.186251	0.500952
13609	0.121604	0.186251	0.500952
13610	0.121604	0.186251	0.500952
13611	0.121604	0.186251	0.500952
13612	0.121604	0.186251	0.500952
13613	0.121604	0.186251	0.500952
13614	0.121604	0.186251	0.500952
13615	0.121604	0.186251	0.500952
13616	0.121604	0.186251	0.500952
13617	0.121604	0.186251	0.500952
13618	0.121604	0.186251	0.500952
13619	0.121604	0.186251	0.500952
13620	0.121604	0.186251	0.500952
13621	0.121604	0.186251	0.500952
13622	0.121604	0.186251	0.500952
13623	0.121604	0.186251	0.500952
13624	0.121604	0.186251	0.500952
13625	0.121604	0.186251	0.500952
13626	0.121604	0.186251	0.500952
13627	0.121604	0.186251	0.500952
13628	0.121604	0.186251	0.500952
13629	0.121604	0.186251	0.500952
13630	0.121604	0.186251	0.500952
13631	0.121604	0.186251	0.500952
13632	0.121604	0.186251	0.500952
13633	0.121604	0.186251	0.500952
13634	0.121604	0.186251	0.500952
13635	0.121604	0.186251	0.500952
13636	0.121604	0.186251	0.500952
13637	0.121604	0.186251	0.500952
13638	0.121604	0.186251	0.500952
13639	0.121604	0.186251	0.500952
13640	0.121604	0.186251	0.500952
13641	0.121604	0.186251	0.500952
13642	0.121604	0.186251	0.500952
13643	0.121604	0.186251	0.500952
13644	0.121604	0.186251	0.500952
13645	0.121604	0.186251	0.500952
13646	0.121604	0.186251	0.500952
13647	0.121604	0.186251	0.500952
13648	0.121604	0.186251	0.500952
13649	0.121604	0.186251	0.500952
13650	0.121604	0.186251	0.500952
13651	0.121604	0.186251	0.500952
13652	0.121604	0.186251	0.500952
13653	0.121604	0.186251	0.500952
13654	0.121604	0.186251	0.500952
13655	0.121604	0.186251	0.500952
13656	0.121604	0.186251	0.500952
13657	0.121604	0.186251	0.500952
13658	0.121604	0.186251	0.500952
13659	0.121604	0.186251	0.500952
13660	0.121604	0.186251	0.500952
13661	0.121604	0.186251	0.500952
13662	0.121604	0.186251	0.500952
13663	0.121604	0.186251	0.500952
13664	0.121604	0.186251	0.500952
13665	0.121604	0.186251	0.500952
13666	0.121604	0.186251	0.500952
13667	0.121604	0.186251	0.500952
13668	0.121604	0.186251	0.500952
13669	0.121604	0.186251	0.500952
13670	0.121604	0.186251	0.500952
13671	0.121604	0.186251	0.500952
13672	0.121604	0.186251	0.500952
13673	0.121604	0.186251	0.500952
13674	0.121604	0.186251	0.500952
13675	0.121604	0.186251	0.500952
13676	0.121604	0.186251	0.500952
13677	0.121604	0.186251	0.500952
13678	0.121604	0.186251	0.500952
13679	0.121604	0.186251	0.500952
13680	0.121604	0.186251	0.500952
13681	0.121604	0.186251	0.500952
13682	0.121604	0.186251	0.500952
13683	0.121604	0.186251	0.500952
13684	0.121604	0.186251	0.500952
13685	0.121604	0.186251	0.500952
13686	0.121604	0.186251	0.500952
13687	0.121604	0.186251	0.500952
13688	0.121604	0.186251	0.500952
13689	0.121604	0.186251	0.500952
13690	0.121604	0.186251	0.500952
13691	0.121604	0.186251	0.500952
13692	0.121604	0.186251	0.500952
13693	0.121604	0.186251	0.500952
13694	0.121604	0.186251	0.500952
13695	0.121604	0.186251	0.500952
13696	0.121604	0.186251	0.500952
13697	0.121604	0.186251	0.500952
13698	0.121604	0.186251	0.500952
13699	0.121604	0.186251	0.500952
13700	0.121604	0.186251	0.500952
13701	0.121604	0.186251	0.500952
13702	0.121604	0.186251	0.500952
13703	0.121604	0.186251	0.500952
13704	0.121604	0.186251	0.500952
13705	0.121604	0.186251	0.500952
13706	0.121604	0.186251	0.500952
13707	0.121604	0.186251	0.500952
13708	0.121604	0.186251	0.500952
13709	0.121604	0.186251	0.500952
13710	0.121604	0.186251	0.500952
13711	0.121604	0.186251	0.500952
13712	0.121604	0.186251	0.500952
13713	0.121604	0.186251	0.500952
13714	0.121604	0.186251	0.500952
13715	0.121604	0.186251	0.500952
13716	0.121604	0.186251	0.500952
13717	0.121604	0.186251	0.500952
13718	0.121604	0.186251	0.500952
13719	0.121604	0.186251	0.500952
13720	0.121604	0.186251	0.500952
13721	0.121604	0.186251	0.500952
13722	0.121604	0.186251	0.500952
13723	0.121604	0.186251	0.500952
13724	0.121604	0.186251	0.500952
13725	0.121604	0.186251	0.500952
13726	0.121604	0.186251	0.500952
13727	0.121604	0.186251	0.500952
13728	0.121604	0.186251	0.500952
13729	0.121604	0.186251	0.500952
13730	0.121604	0.186251	0.500952
13731	0.121604	0.186251	0.500952
13732	0.121604	0.186251	0.500952
13733	0.121604	0.186251	0.500952
13734	0.121604	0.186251	0.500952
13735	0.121604	0.186251	0.500952
13736	0.121604	0.186251	0.500952
13737	0.121604	0.186251	0.500952
13738	0.121604	0.186251	0.500952
13739	0.121604	0.186251	0.500952
13740	0.121604	0.186251	0.500952
13741	0.121604	0.186251	0.500952
13742	0.121604	0.186251	0.500952
13743	0.121604	0.186251	0.500952
13744	0.121604	0.186251	0.500952
13745	0.121604	0.186251	0.500952
13746	0.121604	0.186251	0.500952
13747	0.121604	0.186251	0.500952
13748	0.121604	0.186251	0.500952
13749	0.121604	0.186251	0.500952
13750	0.121604	0.186251	0.500952
13751	0.121604	0.186251	0.500952
13752	0.121604	0.186251	0.500952
13753	0.121604	0.186251	0.500952
13754	0.121604	0.186251	0.500952
13755	0.121604	0.186251	0.500952
13756	0.121604	0.186251	0.500952
13757	0.121604	0.186251	0.500952
13758	0.121604	0.186251	0.500952
13759	0.121604	0.186251	0.500952
13760	0.121604	0.186251	0.500952
13761	0.121604	0.186251	0.500952
13762	0.121604	0.186251	0.500952
13763	0.121604	0.186251	0.500952
13764	0.121604	0.186251	0.500952
13765	0.121604	0.186251	0.500952
13766	0.121604	0.186251	0.500952
13767	0.121604	0.186251	0.500952
13768	0.121604	0.186251	0.500952
13769	0.121604	0.186251	0.500952
13770	0.121604	0.186251	0.500952
13771	0.121604	0.186251	0.500952
13772	0.121604	0.186251	0.500952
13773	0.121604	0.186251	0.500952
13774	0.121604	0.186251	0.500952
13775	0.121604	0.186251	0.500952
13776	0.121604	0.186251	0.500952
13777	0.121604	0.186251	0.500952
13778	0.121604	0.186251	0.500952
13779	0.121604	0.186251	0.500952
13780	0.121604	0.186251	0.500952
13781	0.121604	0.186251	0.500952
13782	0.121604	0.186251	0.500952
13783	0.121604	0.186251	0.500952
13784	0.121604	0.186251	0.500952
13785	0.121604	0.186251	0.500952
13786	0.121604	0.186251	0.500952
13787	0.121604	0.186251	0.500952
13788	0.121604	0.186251	0.500952
13789	0.121604	0.186251	0.500952
13790	0.121604	0.186251	0.500952
13791	0.121604	0.186251	0.500952
13792	0.121604	0.186251	0.500952
13793	0.121604	0.186251	0.500952
13794	0.121604	0.186251	0.500952
13795	0.121604	0.186251	0.500952
13796	0.121604	0.186251	0.500952
13797	0.121604	0.186251	0.500952
13798	0.121604	0.186251	0.500952
13799	0.121604	0.186251	0.500952
13800	0.121604	0.186251	0.500952
13801	0.121604	0.186251	0.500952
13802	0.121604	0.186251	0.500952
13803	0.121604	0.186251	0.500952
13804	0.121604	0.186251	0.500952
13805	0.121604	0.186251	0.500952
13806	0.121604	0.186251	0.500952
13807	0.121604	0.186251	0.500952
13808	0.121604	0.186251	0.500952
13809	0.121604	0.186251	0.500952
13810	0.121604	0.186251	0.500952
13811	0.121604	0.186251	0.500952
13812	0.121604	0.186251	0.500952
13813	0.121604	0.186251	0.500952
13814	0.121604	0.186251	0.500952
13815	0.121604	0.186251	0.500952
13816	0.121604	0.186251	0.500952
13817	0.121604	0.186251	0.500952
13818	0.121604	0.186251	0.500952
13819	0.121604	0.186251	0.500952
13820	0.121604	0.186251	0.500952
13821	0.121604	0.186251	0.500952
13822	0.121604	0.186251	0.500952
13823	0.121604	0.186251	0.500952
13824	0.121604	0.186251	0.500952
13825	0.121604	0.186251	0.500952
13826	0.121604	0.186251	0.500952
13827	0.121604	0.186251	0.500952
13828	0.121604	0.186251	0.500952
13829	0.121604	0.186251	0.500952
13830	0.121604	0.186251	0.500952
13831	0.121604	0.186251	0.500952
13832	0.121604	0.186251	0.500952
13833	0.121604	0.186251	0.500952
13834	0.121604	0.186251	0.500952
13835	0.121604	0.186251	0.500952
13836	0.121604	0.186251	0.500952
13837	0.121604	0.186251	0.500952
13838	0.121604	0.186251	0.500952
13839	0.121604	0.186251	0.500952
13840	0.121604	0.186251	0.500952
13841	0.121604	0.186251	0.500952
13842	0.121604	0.186251	0.500952
13843	0.121604	0.186251	0.500952
13844	0.121604	0.186251	0.500952
13845	0.121604	0.186251	0.500952
13846	0.121604	0.186251	0.500952
13847	0.121604	0.186251	0.500952
13848	0.121604	0.186251	0.500952
13849	0.121604	0.186251	0.500952
13850	0.121604	0.186251	0.500952
13851	0.121604	0.186251	0.500952
13852	0.121604	0.186251	0.500952
13853	0.121604	0.186251	0.500952
13854	0.121604	0.186251	0.500952
13855	0.121604	0.186251	0.500952
13856	0.121604	0.186251	0.500952
13857	0.121604	0.186251	0.500952
13858	0.121604	0.186251	0.500952
13859	0.121604	0.186251	0.500952
13860	0.121604	0.186251	0.500952
13861	0.121604	0.186251	0.500952
13862	0.121604	0.186251	0.500952
13863	0.121604	0.186251	0.500952
13864	0.121604	0.186251	0.500952
13865	0.121604	0.186251	0.500952
13866	0.121604	0.186251	0.500952
13867	0.121604	0.186251	0.500952
13868	0.121604	0.186251	0.500952
13869	0.121604	0.186251	0.500952
13870	0.121604	0.186251	0.500952
13871	0.121604	0.186251	0.500952
13872	0.121604	0.186251	0.500952
13873	0.121604	0.186251	0.500952
13874	0.121604	0.186251	0.500952
13875	0.121604	0.186251	0.500952
13876	0.121604	0.186251	0.500952
13877	0.121604	0.186251	0.500952
13878	0.121604	0.186251	0.500952
13879	0.121604	0.186251	0.500952
13880	0.121604	0.186251	0.500952
13881	0.121604	0.186251	0.500952
13882	0.121604	0.186251	0.500952
13883	0.121604	0.186251	0.500952
13884	0.121604	0.186251	0.500952
13885	0.121604	0.186251	0.500952
13886	0.121604	0.186251	0.500952
13887	0.121604	0.186251	0.500952
13888	0.121604	0.186251	0.500952
13889	0.121604	0.186251	0.500952
13890	0.121604	0.186251	0.500952
13891	0.121604	0.186251	0.500952
13892	0.121604	0.186251	0.500952
13893	0.121604	0.186251	0.500952
13894	0.121604	0.186251	0.500952
13895	0.121604	0.186251	0.500952
13896	0.121604	0.186251	0.500952
13897	0.121604	0.186251	0.500952
13898	0.121604	0.186251	0.500952
13899	0.121604	0.186251	0.500952
13900	0.121604	0.186251	0.500952
13901	0.121604	0.186251	0.500952
13902	0.121604	0.186251	0.500952
13903	0.121604	0.186251	0.500952
13904	0.121604	0.186251	0.500952
13905	0.121604	0.186251	0.500952
13906	0.121604	0.186251	0.500952
13907	0.121604	0.186251	0.500952
13908	0.121604	0.186251	0.500952
13909	0.121604	0.186251	0.500952
13910	0.121604	0.186251	0.500952
13911	0.121604	0.186251	0.500952
13912	0.121604	0.186251	0.500952
13913	0.121604	0.186251	0.500952
13914	0.121604	0.186251	0.500952
13915	0.121604	0.186251	0.500952
13916	0.121604	0.186251	0.500952
13917	0.121604	0.186251	0.500952
13918	0.121604	0.186251	0.500952
13919	0.121604	0.186251	0.500952
13920	0.121604	0.186251	0.500952
13921	0.121604	0.186251	0.500952
13922	0.121604	0.186251	0.500952
13923	0.121604	0.186251	0.500952
13924	0.121604	0.186251	0.500952
13925	0.121604	0.186251	0.500952
13926	0.121604	0.186251	0.500952
13927	0.121604	0.186251	0.500952
13928	0.121604	0.186251	0.500952
13929	0.121604	0.186251	0.500952
13930	0.121604	0.186251	0.500952
13931	0.121604	0.186251	0.500952
13932	0.121604	0.186251	0.500952
13933	0.121604	0.186251	0.500952
13934	0.121604	0.186251	0.500952
13935	0.121604	0.186251	0.500952
13936	0.121604	0.186251	0.500952
13937	0.121604	0.186251	0.500952
13938	0.121604	0.186251	0.500952
13939	0.121604	0.186251	0.500952
13940	0.121604	0.186251	0.500952
13941	0.121604	0.186251	0.500952
13942	0.121604	0.186251	0.500952
13943	0.121604	0.186251	0.500952
13944	0.121604	0.186251	0.500952
13945	0.121604	0.186251	0.500952
13946	0.121604	0.186251	0.500952
13947	0.121604	0.186251	0.500952
13948	0.121604	0.186251	0.500952
13949	0.121604	0.186251	0.500952
13950	0.121604	0.186251	0.500952
13951	0.121604	0.186251	0.500952
13952	0.121604	0.186251	0.500952
13953	0.121604	0.186251	0.500952
13954	0.121604	0.186251	0.500952
13955	0.121604	0.186251	0.500952
13956	0.121604	0.186251	0.500952
13957	0.121604	0.186251	0.500952
13958	0.121604	0.186251	0.500952
13959	0.121604	0.186251	0.500952
13960	0.121604	0.186251	0.500952
13961	0.121604	0.186251	0.500952
13962	0.121604	0.186251	0.500952
13963	0.121604	0.186251	0.500952
13964	0.121604	0.186251	0.500952
13965	0.121604	0.186251	0.500952
13966	0.121604	0.186251	0.500952
13967	0.121604	0.186251	0.500952
13968	0.121604	0.186251	0.500952
13969	0.121604	0.186251	0.500952
13970	0.121604	0.186251	0.500952
13971	0.121604	0.186251	0.500952
13972	0.121604	0.186251	0.500952
13973	0.121604	0.186251	0.500952
13974	0.121604	0.186251	0.500952
13975	0.121604	0.186251	0.500952
13976	0.121604	0.186251	0.500952
13977	0.121604	0.186251	0.500952
13978	0.121604	0.186251	0.500952
13979	0.121604	0.186251	0.500952
13980	0.121604	0.186251	0.500952
13981	0.121604	0.186251	0.500952
13982	0.121604	0.186251	0.500952
13983	0.121604	0.186251	0.500952
13984	0.121604	0.186251	0.500952
13985	0.121604	0.186251	0.500952
13986	0.121604	0.186251	0.500952
13987	0.121604	0.186251	0.500952
13988	0.121604	0.186251	0.500952
13989	0.121604	0.186251	0.500952
13990	0.121604	0.186251	0.500952
13991	0.121604	0.186251	0.500952
13992	0.121604	0.186251	0.500952
13993	0.121604	0.186251	0.500952
13994	0.121604	0.186251	0.500952
13995	0.121604	0.186251	0.500952
13996	0.121604	0.186251	0.500952
13997	0.121604	0.186251	0.500952
13998	0.121604	0.186251	0.500952
13999	0.121604	0.186251	0.500952
14000	0.121604	0.186251	0.500952
14001	0.121604	0.186251	0.500952
14002	0.121604	0.186251	0.500952
14003	0.121604	0.186251	0.500952
14004	0.121604	0.186251	0.500952
14005	0.121604	0.186251	0.500952
14006	0.121604	0.186251	0.500952
14007	0.121604	0.186251	0.500952
14008	0.121604	0.186251	0.500952
14009	0.121604	0.186251	0.500952
14010	0.121604	0.186251	0.500952
14011	0.121604	0.186251	0.500952
14012	0.121604	0.186251	0.500952
14013	0.121604	0.186251	0.500952
14014	0.121604	0.186251	0.500952
14015	0.121604	0.186251	0.500952
14016	0.121604	0.186251	0.500952
14017	0.121604	0.186251	0.500952
14018	0.121604	0.186251	0.500952
14019	0.121604	0.186251	0.500952
14020	0.121604	0.186251	0.500952
14021	0.121604	0.186251	0.500952
14022	0.121604	0.186251	0.500952
14023	0.121604	0.186251	0.500952
14024	0.121604	0.186251	0.500952
14025	0.121604	0.186251	0.500952
14026	0.121604	0.186251	0.500952
14027	0.121604	0.186251	0.500952
14028	0.121604	0.186251	0.500952
14029	0.121604	0.186251	0.500952
14030	0.121604	0.186251	0.500952
14031	0.121604	0.186251	0.500952
14032	0.121604	0.186251	0.500952
14033	0.121604	0.186251	0.500952
14034	0.121604	0.186251	0.500952
14035	0.121604	0.186251	0.500952
14036	0.121604	0.186251	0.500952
14037	0.121604	0.186251	0.500952
14038	0.121604	0.186251	0.500952
14039	0.121604	0.186251	0.500952
14040	0.121604	0.186251	0.500952
14041	0.121604	0.186251	0.500952
14042	0.121604	0.186251	0.500952
14043	0.121604	0.186251	0.500952
14044	0.121604	0.186251	0.500952
14045	0.121604	0.186251	0.500952
14046	0.121604	0.186251	0.500952
14047	0.121604	0.186251	0.500952
14048	0.121604	0.186251	0.500952
14049	0.121604	0.186251	0.500952
14050	0.121604	0.186251	0.500952
14051	0.121604	0.186251	0.500952
14052	0.121604	0.186251	0.500952
14053	0.121604	0.186251	0.500952
14054	0.121604	0.186251	0.500952
14055	0.121604	0.186251	0.500952
14056	0.121604	0.186251	0.500952
14057	0.121604	0.186251	0.500952
14058	0.121604	0.186251	0.500952
14059	0.121604	0.186251	0.500952
14060	0.121604	0.186251	0.500952
14061	0.121604	0.186251	0.500952
14062	0.121604	0.186251	0.500952
14063	0.121604	0.186251	0.500952
14064	0.121604	0.186251	0.500952
14065	0.121604	0.186251	0.500952
14066	0.121604	0.186251	0.500952
14067	0.121604	0.186251	0.500952
14068	0.121604	0.186251	0.500952
14069	0.121604	0.186251	0.500952
14070	0.121604	0.186251	0.500952
14071	0.121604	0.186251	0.500952
14072	0.121604	0.186251	0.500952
14073	0.121604	0.186251	0.500952
14074	0.121604	0.186251	0.500952
14075	0.121604	0.186251	0.500952
14076	0.121604	0.186251	0.500952
14077	0.121604	0.186251	0.500952
14078	0.121604	0.186251	0.500952
14079	0.121604	0.186251	0.500952
14080	0.121604	0.186251	0.500952
14081	0.121604	0.186251	0.500952
14082	0.121604	0.186251	0.500952
14083	0.121604	0.186251	0.500952
14084	0.121604	0.186251	0.500952
14085	0.121604	0.186251	0.500952
14086	0.121604	0.186251	0.500952
14087	0.121604	0.186251	0.500952
14088	0.121604	0.186251	0.500952
14089	0.121604	0.186251	0.500952
14090	0.121604	0.186251	0.500952
14091	0.121604	0.186251	0.500952
14092	0.121604	0.186251	0.500952
14093	0.121604	0.186251	0.500952
14094	0.121604	0.186251	0.500952
14095	0.121604	0.186251	0.500952
14096	0.121604	0.186251	0.500952
14097	0.121604	0.186251	0.500952
14098	0.121604	0.186251	0.500952
14099	0.121604	0.186251	0.500952
14100	0.121604	0.186251	0.500952
14101	0.121604	0.186251	0.500952
14102	0.121604	0.186251	0.500952
14103	0.121604	0.186251	0.500952
14104	0.121604	0.186251	0.500952
14105	0.121604	0.186251	0.500952
14106	0.121604	0.186251	0.500952
14107	0.121604	0.186251	0.500952
14108	0.121604	0.186251	0.500952
14109	0.121604	0.186251	0.500952
14110	0.121604	0.186251	0.500952
14111	0.121604	0.186251	0.500952
14112	0.121604	0.186251	0.500952
14113	0.121604	0.186251	0.500952
14114	0.121604	0.186251	0.500952
14115	0.121604	0.186251	0.500952
14116	0.121604	0.186251	0.500952
14117	0.121604	0.186251	0.500952
14118	0.121604	0.186251	0.500952
14119	0.121604	0.186251	0.500952
14120	0.121604	0.186251	0.500952
14121	0.121604	0.186251	0.500952
14122	0.121604	0.186251	0.500952
14123	0.121604	0.186251	0.500952
14124	0.121604	0.186251	0.500952
14125	0.121604	0.186251	0.500952
14126	0.121604	0.186251	0.500952
14127	0.121604	0.186251	0.500952
14128	0.121604	0.186251	0.500952
14129	0.121604	0.186251	0.500952
14130	0.121604	0.186251	0.500952
14131	0.121604	0.186251	0.500952
14132	0.121604	0.186251	0.500952
14133	0.121604	0.186251	0.500952
14134	0.121604	0.186251	0.500952
14135	0.121604	0.186251	0.500952
14136	0.121604	0.186251	0.500952
14137	0.121604	0.186251	0.500952
14138	0.121604	0.186251	0.500952
14139	0.121604	0.186251	0.500952
14140	0.121604	0.186251	0.500952
14141	0.121604	0.186251	0.500952
14142	0.121604	0.186251	0.500952
14143	0.121604	0.186251	0.500952
14144	0.121604	0.186251	0.500952
14145	0.121604	0.186251	0.500952
14146	0.121604	0.186251	0.500952
14147	0.121604	0.186251	0.500952
14148	0.121604	0.186251	0.500952
14149	0.121604	0.186251	0.500952
14150	0.121604	0.186251	0.500952
14151	0.121604	0.186251	0.500952
14152	0.121604	0.186251	0.500952
14153	0.121604	0.186251	0.500952
14154	0.121604	0.186251	0.500952
14155	0.121604	0.186251	0.500952
14156	0.121604	0.186251	0.500952
14157	0.121604	0.186251	0.500952
14158	0.121604	0.186251	0.500952
14159	0.121604	0.186251	0.500952
14160	0.121604	0.186251	0.500952
14161	0.121604	0.186251	0.500952
14162	0.121604	0.186251	0.500952
14163	0.121604	0.186251	0.500952
14164	0.121604	0.186251	0.500952
14165	0.121604	0.186251	0.500952
14166	0.121604	0.186251	0.500952
14167	0.121604	0.186251	0.500952
14168	0.121604	0.186251	0.500952
14169	0.121604	0.186251	0.500952
14170	0.121604	0.186251	0.500952
14171	0.121604	0.186251	0.500952
14172	0.121604	0.186251	0.500952
14173	0.121604	0.186251	0.500952
14174	0.121604	0.186251	0.500952
14175	0.121604	0.186251	0.500952
14176	0.121604	0.186251	0.500952
14177	0.121604	0.186251	0.500952
14178	0.121604	0.186251	0.500952
14179	0.121604	0.186251	0.500952
14180	0.121604	0.186251	0.500952
14181	0.121604	0.186251	0.500952
14182	0.121604	0.186251	0.500952
14183	0.121604	0.186251	0.500952
14184	0.121604	0.186251	0.500952
14185	0.121604	0.186251	0.500952
14186	0.121604	0.186251	0.500952
14187	0.121604	0.186251	0.500952
14188	0.121604	0.186251	0.500952
14189	0.121604	0.186251	0.500952
14190	0.121604	0.186251	0.500952
14191	0.121604	0.186251	0.500952
14192	0.121604	0.186251	0.500952
14193	0.121604	0.186251	0.500952
14194	0.121604	0.186251	0.500952
14195	0.121604	0.186251	0.500952
14196	0.121604	0.186251	0.500952
14197	0.121604	0.186251	0.500952
14198	0.121604	0.186251	0.500952
14199	0.121604	0.186251	0.500952
14200	0.121604	0.186251	0.500952
14201	0.121604	0.186251	0.500952
14202	0.121604	0.186251	0.500952
14203	0.121604	0.186251	0.500952
14204	0.121604	0.186251	0.500952
14205	0.121604	0.186251	0.500952
14206	0.121604	0.186251	0.500952
14207	0.121604	0.186251	0.500952
14208	0.121604	0.186251	0.500952
14209	0.121604	0.186251	0.500952
14210	0.121604	0.186251	0.500952
14211	0.121604	0.186251	0.500952
14212	0.121604	0.186251	0.500952
14213	0.121604	0.186251	0.500952
14214	0.121604	0.186251	0.500952
14215	0.121604	0.186251	0.500952
14216	0.121604	0.186251	0.500952
14217	0.121604	0.186251	0.500952
14218	0.121604	0.186251	0.500952
14219	0.121604	0.186251	0.500952
14220	0.121604	0.186251	0.500952
14221	0.121604	0.186251	0.500952
14222	0.121604	0.186251	0.500952
14223	0.121604	0.186251	0.500952
14224	0.121604	0.186251	0.500952
14225	0.121604	0.186251	0.500952
14226	0.121604	0.186251	0.500952
14227	0.121604	0.186251	0.500952
14228	0.121604	0.186251	0.500952
14229	0.121604	0.186251	0.500952
14230	0.121604	0.186251	0.500952
14231	0.121604	0.186251	0.500952
14232	0.121604	0.186251	0.500952
14233	0.121604	0.186251	0.500952
14234	0.121604	0.186251	0.500952
14235	0.121604	0.186251	0.500952
14236	0.121604	0.186251	0.500952
14237	0.121604	0.186251	0.500952
14238	0.121604	0.186251	0.500952
14239	0.121604	0.186251	0.500952
14240	0.121604	0.186251	0.500952
14241	0.121604	0.186251	0.500952
14242	0.121604	0.186251	0.500952
14243	0.121604	0.186251	0.500952
14244	0.121604	0.186251	0.500952
14245	0.121604	0.186251	0.500952
14246	0.121604	0.186251	0.500952
14247	0.121604	0.186251	0.500952
14248	0.121604	0.186251	0.500952
14249	0.121604	0.186251	0.500952
14250	0.121604	0.186251	0.500952
14251	0.121604	0.186251	0.500952
14252	0.121604	0.186251	0.500952
14253	0.121604	0.186251	0.500952
14254	0.121604	0.186251	0.500952
14255	0.121604	0.186251	0.500952
14256	0.121604	0.186251	0.500952
14257	0.121604	0.186251	0.500952
14258	0.121604	0.186251	0.500952
14259	0.121604	0.186251	0.500952
14260	0.121604	0.186251	0.500952
14261	0.121604	0.186251	0.500952
14262	0.121604	0.186251	0.500952
14263	0.121604	0.186251	0.500952
14264	0.121604	0.186251	0.500952
14265	0.121604	0.186251	0.500952
14266	0.121604	0.186251	0.500952
14267	0.121604	0.186251	0.500952
14268	0.121604	0.186251	0.500952
14269	0.121604	0.186251	0.500952
14270	0.121604	0.186251	0.500952
14271	0.121604	0.186251	0.500952
14272	0.121604	0.186251	0.500952
14273	0.121604	0.186251	0.500952
14274	0.121604	0.186251	0.500952
14275	0.121604	0.186251	0.500952
14276	0.121604	0.186251	0.500952
14277	0.121604	0.186251	0.500952
14278	0.121604	0.186251	0.500952
14279	0.121604	0.186251	0.500952
14280	0.121604	0.186251	0.500952
14281	0.121604	0.186251	0.500952
14282	0.121604	0.186251	0.500952
14283	0.121604	0.186251	0.500952
14284	0.121604	0.186251	0.500952
14285	0.121604	0.186251	0.500952
14286	0.121604	0.186251	0.500952
14287	0.121604	0.186251	0.500952
14288	0.121604	0.186251	0.500952
14289	0.121604	0.186251	0.500952
14290	0.121604	0.186251	0.500952
14291	0.121604	0.186251	0.500952
14292	0.121604	0.186251	0.500952
14293	0.121604	0.186251	0.500952
14294	0.121604	0.186251	0.500952
14295	0.121604	0.186251	0.500952
14296	0.121604	0.186251	0.500952
14297	0.121604	0.186251	0.500952
14298	0.121604	0.186251	0.500952
14299	0.121604	0.186251	0.500952
14300	0.121604	0.186251	0.500952
14301	0.121604	0.186251	0.500952
14302	0.121604	0.186251	0.500952
14303	0.121604	0.186251	0.500952
14304	0.121604	0.186251	0.500952
14305	0.121604	0.186251	0.500952
14306	0.121604	0.186251	0.500952
14307	0.121604	0.186251	0.500952
14308	0.121604	0.186251	0.500952
14309	0.121604	0.186251	0.500952
14310	0.121604	0.186251	0.500952
14311	0.121604	0.186251	0.500952
14312	0.121604	0.186251	0.500952
14313	0.121604	0.186251	0.500952
14314	0.121604	0.186251	0.500952
14315	0.121604	0.186251	0.500952
14316	0.121604	0.186251	0.500952
14317	0.121604	0.186251	0.500952
14318	0.121604	0.186251	0.500952
14319	0.121604	0.186251	0.500952
14320	0.121604	0.186251	0.500952
14321	0.121604	0.186251	0.500952
14322	0.121604	0.186251	0.500952
14323	0.121604	0.186251	0.500952
14324	0.121604	0.186251	0.500952
14325	0.121604	0.186251	0.500952
14326	0.121604	0.186251	0.500952
14327	0.121604	0.186251	0.500952
14328	0.121604	0.186251	0.500952
14329	0.121604	0.186251	0.500952
14330	0.121604	0.186251	0.500952
14331	0.121604	0.186251	0.500952
14332	0.121604	0.186251	0.500952
14333	0.121604	0.186251	0.500952
14334	0.121604	0.186251	0.500952
14335	0.121604	0.186251	0.500952
14336	0.121604	0.186251	0.500952
14337	0.121604	0.186251	0.500952
14338	0.121604	0.186251	0.500952
14339	0.121604	0.186251	0.500952
14340	0.121604	0.186251	0.500952
14341	0.121604	0.186251	0.500952
14342	0.121604	0.186251	0.500952
14343	0.121604	0.186251	0.500952
14344	0.121604	0.186251	0.500952
14345	0.121604	0.186251	0.500952
14346	0.121604	0.186251	0.500952
14347	0.121604	0.186251	0.500952
14348	0.121604	0.186251	0.500952
14349	0.121604	0.186251	0.500952
14350	0.121604	0.186251	0.500952
14351	0.121604	0.186251	0.500952
14352	0.121604	0.186251	0.500952
14353	0.121604	0.186251	0.500952
14354	0.121604	0.186251	0.500952
14355	0.121604	0.186251	0.500952
14356	0.121604	0.186251	0.500952
14357	0.121604	0.186251	0.500952
14358	0.121604	0.186251	0.500952
14359	0.121604	0.186251	0.500952
14360	0.121604	0.186251	0.500952
14361	0.121604	0.186251	0.500952
14362	0.121604	0.186251	0.500952
14363	0.121604	0.186251	0.500952
14364	0.121604	0.186251	0.500952
14365	0.121604	0.186251	0.500952
14366	0.121604	0.186251	0.500952
14367	0.121604	0.186251	0.500952
14368	0.121604	0.186251	0.500952
14369	0.121604	0.186251	0.500952
14370	0.121604	0.186251	0.500952
14371	0.121604	0.186251	0.500952
14372	0.121604	0.186251	0.500952
14373	0.121604	0.186251	0.500952
14374	0.121604	0.186251	0.500952
14375	0.121604	0.186251	0.500952
14376	0.121604	0.186251	0.500952
14377	0.121604	0.186251	0.500952
14378	0.121604	0.186251	0.500952
14379	0.121604	0.186251	0.500952
14380	0.121604	0.186251	0.500952
14381	0.121604	0.186251	0.500952
14382	0.121604	0.186251	0.500952
14383	0.121604	0.186251	0.500952
14384	0.121604	0.186251	0.500952
14385	0.121604	0.186251	0.500952
14386	0.121604	0.186251	0.500952
14387	0.121604	0.186251	0.500952
14388	0.121604	0.186251	0.500952
14389	0.121604	0.186251	0.500952
14390	0.121604	0.186251	0.500952
14391	0.121604	0.186251	0.500952
14392	0.121604	0.186251	0.500952
14393	0.121604	0.186251	0.500952
14394	0.121604	0.186251	0.500952
14395	0.121604	0.186251	0.500952
14396	0.121604	0.186251	0.500952
14397	0.121604	0.186251	0.500952
14398	0.121604	0.186251	0.500952
14399	0.121604	0.186251	0.500952
14400	0.121604	0.186251	0.500952
14401	0.121604	0.186251	0.500952
14402	0.121604	0.186251	0.500952
14403	0.121604	0.186251	0.500952
14404	0.121604	0.186251	0.500952
14405	0.121604	0.186251	0.500952
14406	0.121604	0.186251	0.500952
14407	0.121604	0.186251	0.500952
14408	0.121604	0.186251	0.500952
14409	0.121604	0.186251	0.500952
14410	0.121604	0.186251	0.500952
14411	0.121604	0.186251	0.500952
14412	0.121604	0.186251	0.500952
14413	0.121604	0.186251	0.500952
14414	0.121604	0.186251	0.500952
14415	0.121604	0.186251	0.500952
14416	0.121604	0.186251	0.500952
14417	0.121604	0.186251	0.500952
14418	0.121604	0.186251	0.500952
14419	0.121604	0.186251	0.500952
14420	0.121604	0.186251	0.500952
14421	0.121604	0.186251	0.500952
14422	0.121604	0.186251	0.500952
14423	0.121604	0.186251	0.500952
14424	0.121604	0.186251	0.500952
14425	0.121604	0.186251	0.500952
14426	0.121604	0.186251	0.500952
14427	0.121604	0.186251	0.500952
14428	0.121604	0.186251	0.500952
14429	0.121604	0.186251	0.500952
14430	0.121604	0.186251	0.500952
14431	0.121604	0.186251	0.500952
14432	0.121604	0.186251	0.500952
14433	0.121604	0.186251	0.500952
14434	0.121604	0.186251	0.500952
14435	0.121604	0.186251	0.500952
14436	0.121604	0.186251	0.500952
14437	0.121604	0.186251	0.500952
14438	0.121604	0.186251	0.500952
14439	0.121604	0.186251	0.500952
14440	0.121604	0.186251	0.500952
14441	0.121604	0.186251	0.500952
14442	0.121604	0.186251	0.500952
14443	0.121604	0.186251	0.500952
14444	0.121604	0.186251	0.500952
14445	0.121604	0.186251	0.500952
14446	0.121604	0.186251	0.500952
14447	0.121604	0.186251	0.500952
14448	0.121604	0.186251	0.500952
14449	0.121604	0.186251	0.500952
14450	0.121604	0.186251	0.500952
14451	0.121849	0.186614	0.518839
14452	0.121953	0.18676	0.519267
14453	0.122088	0.186954	0.512364
14454	0.122242	0.187177	0.516505
14455	0.122262	0.187195	0.515022
14456	0.122635	0.187752	0.506502
14457	0.122945	0.188201	0.502669
14458	0.122945	0.188201	0.502669
14459	0.123057	0.18836	0.510859
14460	0.123105	0.18842	0.51689
14461	0.12314	0.188461	0.514966
14462	0.12318	0.188496	0.502666
14463	0.12318	0.188496	0.502666
14464	0.123416	0.188844	0.502663
14465	0.123461	0.1889	0.511182
14466	0.123597	0.189095	0.504579
14467	0.123652	0.189139	0.502661
14468	0.123652	0.189139	0.502661
14469	0.123652	0.189139	0.502661
14470	0.123737	0.189257	0.516845
14471	0.123782	0.189313	0.504758
14472	0.12381	0.189342	0.504383
14473	0.123834	0.189366	0.510497
14474	0.123888	0.189435	0.502658
14475	0.124	0.189581	0.50766
14476	0.124009	0.189581	0.504571
14477	0.124009	0.189581	0.504571
14478	0.124096	0.189692	0.51809
14479	0.124124	0.189692	0.502655
14480	0.124124	0.189692	0.502655
14481	0.124124	0.189692	0.502655
14482	0.124124	0.189692	0.502655
14483	0.124151	0.18972	0.510141
14484	0.124264	0.18988	0.512548
14485	0.124361	0.189949	0.502653
14486	0.124361	0.189949	0.502653
14487	0.124361	0.189949	0.502653
14488	0.124361	0.189949	0.502653
14489	0.124361	0.189949	0.502653
14490	0.124361	0.189949	0.502653
14491	0.124528	0.190102	0.50437
14492	0.124574	0.190102	0.506449
14493	0.124599	0.190102	0.50265
14494	0.124599	0.190102	0.50265
14495	0.124599	0.190102	0.50265
14496	0.124599	0.190102	0.50265
14497	0.124599	0.190102	0.50265
14498	0.124599	0.190102	0.50265
14499	0.124599	0.190102	0.50265
14500	0.124599	0.190102	0.50265
14501	0.124599	0.190102	0.50265
14502	0.124599	0.190102	0.50265
14503	0.124599	0.190102	0.50265
14504	0.124599	0.190102	0.50265
14505	0.124599	0.190102	0.50265
14506	0.124599	0.190102	0.50265
14507	0.124811	0.190413	0.516808
14508	0.124924	0.190572	0.513024
14509	0.125222	0.191014	0.517476
14510	0.125538	0.191469	0.504351
14511	0.125538	0.191469	0.504351
14512	0.125675	0.191665	0.51584
14513	0.12635	0.192681	0.503929
14514	0.126445	0.192812	0.507683
14515	0.126635	0.193088	0.507368
14516	0.126841	0.19338	0.50413
14517	0.126843	0.19338	0.507255
14518	0.126888	0.193434	0.50613
14519	0.126907	0.19345	0.518136
14520	0.126949	0.193501	0.515938
14521	0.126965	0.193512	0.515614
14522	0.127795	0.194764	0.513167
14523	0.128056	0.195148	0.51758
14524	0.128299	0.195492	0.510559
14525	0.128308	0.195492	0.502914
14526	0.128308	0.195492	0.502914
14527	0.128331	0.195513	0.515738
14528	0.128525	0.195783	0.502912
14529	0.128525	0.195783	0.502912
14530	0.128602	0.195873	0.511146
14531	0.128603	0.195873	0.504296
14532	0.128743	0.196073	0.502909
14533	0.128773	0.196106	0.503889
14534	0.128936	0.19634	0.503887
14535	0.12896	0.19635	0.502906
14536	0.12896	0.19635	0.502906
14537	0.128993	0.196386	0.508478
14538	0.129002	0.196387	0.505944
14539	0.129146	0.19656	0.50409
14540	0.129178	0.19656	0.502904
14541	0.129178	0.19656	0.502904
14542	0.129178	0.19656	0.502904
14543	0.129178	0.19656	0.502904
14544	0.129178	0.19656	0.502904
14545	0.129178	0.19656	0.502904
14546	0.129396	0.196851	0.502901
14547	0.129396	0.196851	0.502901
14548	0.129396	0.196851	0.502901
14549	0.129456	0.196929	0.504084
14550	0.129538	0.197041	0.503173
14551	0.129751	0.197351	0.517973
14552	0.129833	0.197435	0.502896
14553	0.129833	0.197435	0.502896
14554	0.129834	0.197435	0.506724
14555	0.130052	0.197618	0.502893
14556	0.130052	0.197618	0.502893
14557	0.130052	0.197618	0.502893
14558	0.130052	0.197618	0.502893
14559	0.130052	0.197618	0.502893
14560	0.130052	0.197618	0.502893
14561	0.130052	0.197618	0.502893
14562	0.130052	0.197618	0.502893
14563	0.130052	0.197618	0.502893
14564	0.130052	0.197618	0.502893
14565	0.130052	0.197618	0.502893
14566	0.130148	0.19775	0.515457
14567	0.130242	0.19788	0.503865
14568	0.130283	0.197929	0.505912
14569	0.13057	0.198351	0.50386
14570	0.130664	0.19848	0.503641
14571	0.130838	0.198731	0.503638
14572	0.130899	0.198809	0.503855
14573	0.131012	0.198954	0.503636
14574	0.131012	0.198954	0.503636
14575	0.131046	0.198992	0.503403
14576	0.131063	0.199005	0.503852
14577	0.131141	0.199109	0.503152
14578	0.131331	0.199384	0.50712
14579	0.131342	0.199387	0.503149
14580	0.131366	0.19941	0.506016
14581	0.131419	0.199476	0.503398
14582	0.131464	0.199531	0.508601
14583	0.131544	0.199624	0.503147
14584	0.131544	0.199624	0.503147
14585	0.131606	0.199705	0.503395
14586	0.131662	0.199776	0.514167
14587	0.131745	0.199848	0.503144
14588	0.131745	0.199848	0.503144
14589	0.131745	0.199848	0.503144
14590	0.131745	0.199848	0.503144
14591	0.131793	0.199907	0.503392
14592	0.131886	0.200034	0.503622
14593	0.131947	0.2001	0.503141
14594	0.131947	0.2001	0.503141
14595	0.13198	0.200122	0.50339
14596	0.13198	0.200122	0.50339
14597	0.132113	0.20031	0.505867
14598	0.132149	0.200325	0.503139
14599	0.132149	0.200325	0.503139
14600	0.13215	0.200325	0.511148
14601	0.132167	0.200337	0.503387
14602	0.132211	0.20039	0.505995
14603	0.132352	0.20058	0.503136
14604	0.132355	0.20058	0.503384
14605	0.132491	0.200774	0.516274
14606	0.132542	0.200786	0.503382
14607	0.132542	0.200786	0.503382
14608	0.132554	0.200786	0.503133
14609	0.132554	0.200786	0.503133
14610	0.132554	0.200786	0.503133
14611	0.132554	0.200786	0.503133
14612	0.132588	0.200824	0.503612
14613	0.132861	0.201224	0.51338
14614	0.132918	0.201296	0.503377
14615	0.13294	0.201316	0.503606
14616	0.133061	0.201486	0.510883
14617	0.133106	0.20154	0.503374
14618	0.133295	0.201798	0.503371
14619	0.133295	0.201798	0.503371
14620	0.133341	0.201853	0.506276
14621	0.133367	0.20188	0.50889
14622	0.134494	0.203572	0.517745
14623	0.134799	0.204019	0.509137
14624	0.13518	0.204582	0.506575
14625	0.135604	0.205209	0.515439
14626	0.135654	0.205263	0.515068
14627	0.135658	0.205263	0.50869
14628	0.13627	0.206175	0.515848
14629	0.136342	0.20627	0.505633
14630	0.136793	0.206937	0.508989
14631	0.136975	0.207199	0.517641
14632	0.137062	0.207316	0.506847
14633	0.137225	0.207549	0.508315
14634	0.137598	0.208097	0.505734
14635	0.137606	0.208097	0.518066
14636	0.137795	0.208368	0.516586
14637	0.137855	0.208445	0.50774
14638	0.137951	0.208576	0.515898
14639	0.138333	0.209138	0.516786
14640	0.13837	0.209181	0.506598
14641	0.138568	0.209466	0.518029
14642	0.138597	0.209495	0.506482
14643	0.138898	0.209936	0.517063
14644	0.138913	0.209943	0.5179
14645	0.139536	0.210871	0.511346
14646	0.139627	0.210985	0.515069
14647	0.13963	0.210985	0.516594
14648	0.14008	0.211643	0.506442
14649	0.140085	0.211643	0.507397
14650	0.140437	0.21216	0.514209
14651	0.140776	0.212658	0.507777
14652	0.141098	0.213131	0.515395
14653	0.141479	0.21369	0.511231
14654	0.141588	0.213841	0.517498
14655	0.142031	0.214495	0.509378
14656	0.142105	0.214593	0.505094
14657	0.142523	0.215209	0.505224
14658	0.142682	0.215434	0.51614
14659	0.142743	0.215513	0.509881
14660	0.143018	0.215912	0.507619
14661	0.14312	0.216052	0.512131
14662	0.143259	0.216247	0.505208
14663	0.143475	0.216558	0.517199
14664	0.143576	0.216695	0.505336
14665	0.143631	0.216764	0.514986
14666	0.143691	0.216839	0.512438
14667	0.144121	0.217474	0.50519
14668	0.144722	0.218366	0.513986
14669	0.144833	0.218518	0.512939
14670	0.144957	0.21869	0.517466
14671	0.145065	0.218839	0.516198
14672	0.145099	0.218874	0.515664
14673	0.145246	0.219082	0.507963
14674	0.145371	0.219255	0.515663
14675	0.145638	0.219644	0.514538
14676	0.146089	0.220299	0.514488
14677	0.146093	0.220299	0.516368
14678	0.146862	0.221443	0.50791
14679	0.147547	0.222461	0.510326
14680	0.147683	0.222652	0.515197
14681	0.148202	0.223419	0.510056
14682	0.148786	0.224284	0.506861
14683	0.14893	0.224486	0.512208
14684	0.148994	0.224566	0.508648
14685	0.149201	0.224864	0.51097
14686	0.149382	0.225121	0.516398
14687	0.149625	0.225471	0.507898
14688	0.150084	0.226148	0.509257
14689	0.150239	0.226366	0.509637
14690	0.150293	0.226432	0.514886
14691	0.150412	0.226596	0.512261
14692	0.150513	0.226732	0.508926
14693	0.15062	0.226878	0.51588
14694	0.150889	0.227267	0.507375
14695	0.151183	0.227696	0.514197
14696	0.151232	0.227754	0.504624
14697	0.151885	0.228721	0.505583
14698	0.151935	0.228781	0.511889
14699	0.152191	0.229151	0.513024
14700	0.153559	0.231196	0.507376
14701	0.153571	0.231197	0.507883
14702	0.153608	0.231238	0.515412
14703	0.154003	0.231816	0.511826
14704	0.154249	0.232171	0.515862
14705	0.156092	0.234928	0.513583
14706	0.156223	0.23511	0.505708
14707	0.156275	0.235173	0.508779
14708	0.156454	0.235426	0.51674
14709	0.156573	0.235589	0.504523
14710	0.157358	0.236754	0.508614
14711	0.157466	0.2369	0.513013
14712	0.157783	0.237361	0.516451
14713	0.157838	0.237427	0.51164
14714	0.158081	0.237776	0.508059
14715	0.158286	0.238069	0.51566
14716	0.158384	0.2382	0.51097
14717	0.158524	0.238394	0.511439
14718	0.158571	0.238449	0.510836
14719	0.158859	0.238865	0.50448
14720	0.159457	0.239749	0.504326
14721	0.159754	0.240179	0.504321
14722	0.160077	0.240648	0.511252
14723	0.160201	0.240802	0.504313
14724	0.160201	0.240802	0.504313
14725	0.160816	0.24171	0.515866
14726	0.161247	0.242341	0.504294
14727	0.161847	0.243226	0.504284
14728	0.16195	0.243365	0.507615
14729	0.162413	0.244044	0.512777
14730	0.162486	0.244137	0.505454
14731	0.163215	0.245215	0.513236
14732	0.16352	0.245657	0.513712
14733	0.164065	0.24646	0.51449
14734	0.16411	0.24651	0.515307
14735	0.164741	0.247441	0.509443
14736	0.164793	0.247503	0.50672
14737	0.165203	0.248102	0.514763
14738	0.165321	0.248261	0.509108
14739	0.165397	0.248359	0.504077
14740	0.165449	0.24842	0.513964
14741	0.165608	0.248643	0.507209
14742	0.166078	0.24933	0.514942
14743	0.166299	0.249646	0.512639
14744	0.166677	0.250196	0.512514
14745	0.166819	0.250376	0.504053
14746	0.166819	0.250376	0.504053
14747	0.167256	0.251014	0.51081
14748	0.167542	0.251427	0.514469
14749	0.167581	0.251468	0.503891
14750	0.167813	0.251799	0.508574
14751	0.167867	0.251863	0.508741
14752	0.16844	0.252706	0.505214
14753	0.168512	0.252796	0.514939
14754	0.168716	0.253085	0.50596
14755	0.168867	0.253294	0.508869
14756	0.171044	0.256543	0.511124
14757	0.171124	0.256645	0.510062
14758	0.171437	0.257097	0.50864
14759	0.172917	0.259299	0.503806
14760	0.172948	0.259328	0.507065
14761	0.173515	0.260161	0.514686
14762	0.173894	0.260711	0.506892
14763	0.174644	0.261806	0.50475
14764	0.17465	0.261806	0.505631
14765	0.17466	0.261806	0.512872
14766	0.174736	0.261903	0.514777
14767	0.174966	0.26223	0.503622
14768	0.175726	0.263351	0.512523
14769	0.175787	0.263421	0.505413
14770	0.175796	0.263421	0.513146
14771	0.176119	0.263887	0.515205
14772	0.176204	0.263995	0.509727
14773	0.176596	0.264565	0.512455
14774	0.176779	0.264821	0.514951
14775	0.176878	0.264951	0.514764
14776	0.176904	0.264973	0.503436
14777	0.177165	0.265346	0.513467
14778	0.177197	0.265376	0.51198
14779	0.178021	0.266593	0.507484
14780	0.178094	0.266683	0.510754
14781	0.178117	0.266699	0.508215
14782	0.178286	0.266935	0.512639
14783	0.178959	0.267924	0.503407
14784	0.179081	0.268089	0.504431
14785	0.179308	0.26841	0.507719
14786	0.17971	0.268993	0.503396
14787	0.179936	0.269314	0.510503
14788	0.179992	0.269379	0.51487
14789	0.180086	0.269502	0.503391
14790	0.180344	0.26987	0.51067
14791	0.180743	0.270448	0.504518
14792	0.181118	0.270991	0.505876
14793	0.18114	0.271006	0.509188
14794	0.181466	0.271476	0.504617
14795	0.181811	0.271973	0.507177
14796	0.182213	0.272557	0.510195
14797	0.182354	0.272748	0.503359
14798	0.182771	0.273354	0.509566
14799	0.183007	0.273689	0.503189
14800	0.183703	0.274711	0.505142
14801	0.184041	0.275198	0.509693
14802	0.18461	0.276029	0.503168
14803	0.184627	0.276037	0.513976
14804	0.185208	0.276886	0.508923
14805	0.185765	0.2777	0.511751
14806	0.186266	0.27843	0.512102
14807	0.186631	0.278958	0.508481
14808	0.186675	0.279003	0.504293
14809	0.187253	0.279849	0.509768
14810	0.187267	0.279851	0.504282
14811	0.187792	0.280617	0.512147
14812	0.188848	0.282175	0.505126
14813	0.189094	0.282521	0.506962
14814	0.189105	0.282521	0.508226
14815	0.189169	0.282598	0.506183
14816	0.189358	0.282861	0.514259
14817	0.189622	0.283236	0.502937
14818	0.190053	0.283842	0.502932
14819	0.190053	0.283842	0.502932
14820	0.190154	0.283973	0.511759
14821	0.190269	0.284127	0.502929
14822	0.190387	0.284276	0.504111
14823	0.190395	0.284276	0.504227
14824	0.190702	0.284705	0.502924
14825	0.190708	0.284705	0.505086
14826	0.190948	0.285044	0.512645
14827	0.191078	0.285219	0.512087
14828	0.191786	0.286256	0.50291
14829	0.191799	0.286257	0.508346
14830	0.192003	0.286542	0.502908
14831	0.192074	0.286625	0.513316
14832	0.192085	0.286625	0.504082
14833	0.193566	0.288816	0.510309
14834	0.193792	0.289133	0.512487
14835	0.193924	0.289228	0.512054
14836	0.194077	0.289228	0.509867
14837	0.194372	0.289228	0.506428
14838	0.194565	0.289228	0.511348
14839	0.194578	0.289228	0.507012
14840	0.194738	0.289228	0.509904
14841	0.194898	0.289228	0.5027
14842	0.194898	0.289228	0.5027
14843	0.194898	0.289228	0.5027
14844	0.194979	0.289228	0.513513
14845	0.195365	0.289228	0.502695
14846	0.195365	0.289228	0.510921
14847	0.195717	0.289228	0.50121
14848	0.195717	0.289228	0.50121
14849	0.195717	0.289228	0.50121
14850	0.195717	0.289228	0.50121
14851	0.195717	0.289228	0.50121
14852	0.195717	0.289228	0.50121
14853	0.195717	0.289228	0.50121
14854	0.196238	0.289228	0.501207
14855	0.196238	0.289228	0.501207
14856	0.196238	0.289228	0.501207
14857	0.196238	0.289228	0.501207
14858	0.196238	0.289228	0.501207
14859	0.196238	0.289228	0.501207
14860	0.196238	0.289228	0.501207
14861	0.196238	0.289228	0.501207
14862	0.196238	0.289228	0.501207
14863	0.196238	0.289228	0.501207
14864	0.196238	0.289228	0.501207
14865	0.196238	0.289228	0.501207
14866	0.196238	0.289228	0.501207
14867	0.196238	0.289228	0.501207
14868	0.196238	0.289228	0.501207
14869	0.196238	0.289228	0.501207
14870	0.196238	0.289228	0.501207
14871	0.196238	0.289228	0.501207
14872	0.196238	0.289228	0.501207
14873	0.196238	0.289228	0.501207
14874	0.196238	0.289228	0.501207
14875	0.196238	0.289228	0.501207
14876	0.196238	0.289228	0.501207
14877	0.196238	0.289228	0.501207
14878	0.196238	0.289228	0.501207
14879	0.196238	0.289228	0.501207
14880	0.196238	0.289228	0.501207
14881	0.196238	0.289228	0.501207
14882	0.196238	0.289228	0.501207
14883	0.196238	0.289228	0.501207
14884	0.196238	0.289228	0.501207
14885	0.196238	0.289228	0.501207
14886	0.196238	0.289228	0.501207
14887	0.196301	0.289228	0.502684
14888	0.196497	0.289228	0.514149
14889	0.196535	0.289228	0.502682
14890	0.196537	0.289228	0.513821
14891	0.196564	0.289228	0.51003
14892	0.196735	0.289228	0.512208
14893	0.196759	0.289228	0.501205
14894	0.196759	0.289228	0.501205
14895	0.196759	0.289228	0.501205
14896	0.196759	0.289228	0.501205
14897	0.196759	0.289228	0.501205
14898	0.196759	0.289228	0.501205
14899	0.196759	0.289228	0.501205
14900	0.196759	0.289228	0.501205
14901	0.196759	0.289228	0.501205
14902	0.196759	0.289228	0.501205
14903	0.196759	0.289228	0.501205
14904	0.196759	0.289228	0.501205
14905	0.196759	0.289228	0.501205
14906	0.196759	0.289228	0.501205
14907	0.196759	0.289228	0.501205
14908	0.196759	0.289228	0.501205
14909	0.196759	0.289228	0.501205
14910	0.196759	0.289228	0.501205
14911	0.196759	0.289228	0.501205
14912	0.196759	0.289228	0.501205
14913	0.196759	0.289228	0.501205
14914	0.196759	0.289228	0.501205
14915	0.196759	0.289228	0.501205
14916	0.196759	0.289228	0.501205
14917	0.196759	0.289228	0.501205
14918	0.196759	0.289228	0.501205
14919	0.196759	0.289228	0.501205
14920	0.196759	0.289228	0.501205
14921	0.196759	0.289228	0.501205
14922	0.196759	0.289228	0.501205
14923	0.196759	0.289228	0.501205
14924	0.196759	0.289228	0.501205
14925	0.196759	0.289228	0.501205
14926	0.196759	0.289228	0.501205
14927	0.196759	0.289228	0.501205
14928	0.196759	0.289228	0.501205
14929	0.196759	0.289228	0.501205
14930	0.196759	0.289228	0.501205
14931	0.196759	0.289228	0.501205
14932	0.196759	0.289228	0.501205
14933	0.196759	0.289228	0.501205
14934	0.196759	0.289228	0.501205
14935	0.196759	0.289228	0.501205
14936	0.196759	0.289228	0.501205
14937	0.196759	0.289228	0.501205
14938	0.196759	0.289228	0.501205
14939	0.196759	0.289228	0.501205
14940	0.196759	0.289228	0.501205
14941	0.196759	0.289228	0.501205
14942	0.196759	0.289228	0.501205
14943	0.196759	0.289228	0.501205
14944	0.196759	0.289228	0.501205
14945	0.196759	0.289228	0.501205
14946	0.196759	0.289228	0.501205
14947	0.196759	0.289228	0.501205
14948	0.196759	0.289228	0.501205
14949	0.196759	0.289228	0.501205
14950	0.196759	0.289228	0.501205
14951	0.196759	0.289228	0.501205
14952	0.196759	0.289228	0.501205
14953	0.196759	0.289228	0.501205
14954	0.196759	0.289228	0.501205
14955	0.196759	0.289228	0.501205
14956	0.196759	0.289228	0.501205
14957	0.196759	0.289228	0.501205
14958	0.196759	0.289228	0.501205
14959	0.196759	0.289228	0.501205
14960	0.196759	0.289228	0.501205
14961	0.196759	0.289228	0.501205
14962	0.196759	0.289228	0.501205
14963	0.196759	0.289228	0.501205
14964	0.196759	0.289228	0.501205
14965	0.196759	0.289228	0.501205
14966	0.196759	0.289228	0.501205
14967	0.196759	0.289228	0.501205
14968	0.196759	0.289228	0.501205
14969	0.196759	0.289228	0.501205
14970	0.196759	0.289228	0.501205
14971	0.196759	0.289228	0.501205
14972	0.196759	0.289228	0.501205
14973	0.196759	0.289228	0.501205
14974	0.196759	0.289228	0.501205
14975	0.196759	0.289228	0.501205
14976	0.196759	0.289228	0.501205
14977	0.196759	0.289228	0.501205
14978	0.196759	0.289228	0.501205
14979	0.196759	0.289228	0.501205
14980	0.196759	0.289228	0.501205
14981	0.196759	0.289228	0.501205
14982	0.196759	0.289228	0.501205
14983	0.196759	0.289228	0.501205
14984	0.196759	0.289228	0.501205
14985	0.196759	0.289228	0.501205
14986	0.196759	0.289228	0.501205
14987	0.196759	0.289228	0.501205
14988	0.196759	0.289228	0.501205
14989	0.196759	0.289228	0.501205
14990	0.196759	0.289228	0.501205
14991	0.196759	0.289228	0.501205
14992	0.196759	0.289228	0.501205
14993	0.196759	0.289228	0.501205
14994	0.196759	0.289228	0.501205
14995	0.196759	0.289228	0.501205
14996	0.196759	0.289228	0.501205
14997	0.196759	0.289228	0.501205
14998	0.196759	0.289228	0.501205
14999	0.196759	0.289228	0.501205
15000	0.196759	0.289228	0.501205
15001	0.196759	0.289228	0.501205
15002	0.196759	0.289228	0.501205
15003	0.196759	0.289228	0.501205
15004	0.196759	0.289228	0.501205
15005	0.196759	0.289228	0.501205
15006	0.196759	0.289228	0.501205
15007	0.196759	0.289228	0.501205
15008	0.196759	0.289228	0.501205
15009	0.196759	0.289228	0.501205
15010	0.196759	0.289228	0.501205
15011	0.196759	0.289228	0.501205
15012	0.196759	0.289228	0.501205
15013	0.196759	0.289228	0.501205
15014	0.196759	0.289228	0.501205
15015	0.196759	0.289228	0.501205
15016	0.196759	0.289228	0.501205
15017	0.196759	0.289228	0.501205
15018	0.196759	0.289228	0.501205
15019	0.196759	0.289228	0.501205
15020	0.196759	0.289228	0.501205
15021	0.196759	0.289228	0.501205
15022	0.196759	0.289228	0.501205
15023	0.196759	0.289228	0.501205
15024	0.196759	0.289228	0.501205
15025	0.196759	0.289228	0.501205
15026	0.196759	0.289228	0.501205
15027	0.196759	0.289228	0.501205
15028	0.196759	0.289228	0.501205
15029	0.196759	0.289228	0.501205
15030	0.196759	0.289228	0.501205
15031	0.196759	0.289228	0.501205
15032	0.196759	0.289228	0.501205
15033	0.196759	0.289228	0.501205
15034	0.196759	0.289228	0.501205
15035	0.196759	0.289228	0.501205
15036	0.196759	0.289228	0.501205
15037	0.196759	0.289228	0.501205
15038	0.196759	0.289228	0.501205
15039	0.196759	0.289228	0.501205
15040	0.196759	0.289228	0.501205
15041	0.196759	0.289228	0.501205
15042	0.196759	0.289228	0.501205
15043	0.196759	0.289228	0.501205
15044	0.196759	0.289228	0.501205
15045	0.196759	0.289228	0.501205
15046	0.196759	0.289228	0.501205
15047	0.196759	0.289228	0.501205
15048	0.196759	0.289228	0.501205
15049	0.196759	0.289228	0.501205
15050	0.196759	0.289228	0.501205
15051	0.196759	0.289228	0.501205
15052	0.196759	0.289228	0.501205
15053	0.196759	0.289228	0.501205
15054	0.196759	0.289228	0.501205
15055	0.196759	0.289228	0.501205
15056	0.196759	0.289228	0.501205
15057	0.19677	0.289228	0.502679
15058	0.197005	0.289554	0.502676
15059	0.197472	0.290222	0.505827
15060	0.197528	0.290284	0.511261
15061	0.197691	0.290505	0.510586
15062	0.19771	0.290514	0.502669
15063	0.198089	0.291051	0.508368
15064	0.198179	0.291148	0.503978
15065	0.198181	0.291148	0.502663
15066	0.198685	0.29187	0.511446
15067	0.198708	0.291876	0.509095
15068	0.198717	0.291876	0.511741
15069	0.199127	0.292447	0.509784
15070	0.199131	0.292447	0.504727
15071	0.200131	0.293896	0.503831
15072	0.200494	0.294409	0.510304
15073	0.200864	0.294933	0.502453
15074	0.201119	0.295288	0.502451
15075	0.201219	0.295415	0.510351
15076	0.20144	0.29572	0.512471
15077	0.202142	0.29673	0.50244
15078	0.202398	0.297086	0.502437
15079	0.202911	0.29776	0.502432
15080	0.202911	0.29776	0.502432
15081	0.202911	0.29776	0.502432
15082	0.202911	0.29776	0.502432
15083	0.202969	0.297826	0.504464
15084	0.203217	0.29817	0.506191
15085	0.203431	0.298464	0.513693
15086	0.203512	0.298563	0.506807
15087	0.203622	0.298705	0.509893
15088	0.203923	0.299126	0.505021
15089	0.204123	0.299367	0.507604
15090	0.204127	0.299367	0.502228
15091	0.204127	0.299367	0.502228
15092	0.204225	0.299491	0.506165
15093	0.204819	0.300341	0.513652
15094	0.204933	0.300488	0.511522
15095	0.205809	0.301754	0.502212
15096	0.206136	0.302213	0.508308
15097	0.206263	0.302379	0.510808
15098	0.206372	0.302518	0.502206
15099	0.206578	0.302801	0.509035
15100	0.206653	0.302871	0.502204
15101	0.206653	0.302871	0.502204
15102	0.206935	0.303224	0.502201
15103	0.206935	0.303224	0.502201
15104	0.206935	0.303224	0.502201
15105	0.206987	0.303279	0.510035
15106	0.207029	0.303322	0.508743
15107	0.207217	0.303516	0.502198
15108	0.207217	0.303516	0.502198
15109	0.207217	0.303516	0.502198
15110	0.207217	0.303516	0.502198
15111	0.2075	0.30389	0.502196
15112	0.2075	0.30389	0.502196
15113	0.207682	0.304137	0.509493
15114	0.207782	0.304243	0.502193
15115	0.207782	0.304243	0.502193
15116	0.20786	0.304337	0.51147
15117	0.207952	0.304451	0.512612
15118	0.208065	0.304597	0.50219
15119	0.208348	0.30495	0.502188
15120	0.208348	0.30495	0.502188
15121	0.208348	0.30495	0.502188
15122	0.208671	0.305403	0.501978
15123	0.209298	0.3063	0.501973
15124	0.209497	0.306571	0.512771
15125	0.209611	0.306718	0.50197
15126	0.209871	0.307078	0.506705
15127	0.209954	0.30716	0.511225
15128	0.209954	0.30716	0.512948
15129	0.210025	0.307243	0.513074
15130	0.210116	0.307356	0.501468
15131	0.210169	0.307413	0.504329
15132	0.210239	0.307495	0.501965
15133	0.210537	0.307911	0.501465
15134	0.210554	0.307915	0.501962
15135	0.210715	0.30813	0.509068
15136	0.210869	0.308324	0.501959
15137	0.210959	0.308324	0.501462
15138	0.210959	0.308324	0.501462
15139	0.210959	0.308324	0.501462
15140	0.210959	0.308324	0.501462
15141	0.210959	0.308324	0.501462
15142	0.210974	0.308324	0.507585
15143	0.211184	0.308324	0.501957
15144	0.211184	0.308324	0.501957
15145	0.211184	0.308324	0.501957
15146	0.211322	0.308324	0.505661
15147	0.211381	0.308324	0.50146
15148	0.211381	0.308324	0.50146
15149	0.211381	0.308324	0.50146
15150	0.211381	0.308324	0.50146
15151	0.211381	0.308324	0.50146
15152	0.211381	0.308324	0.50146
15153	0.211381	0.308324	0.50146
15154	0.211381	0.308324	0.50146
15155	0.211381	0.308324	0.50146
15156	0.211381	0.308324	0.50146
15157	0.211381	0.308324	0.50146
15158	0.211497	0.308324	0.503419
15159	0.211499	0.308324	0.501954
15160	0.211499	0.308324	0.501954
15161	0.211499	0.308324	0.501954
15162	0.211499	0.308324	0.501954
15163	0.211499	0.308324	0.501954
15164	0.211499	0.308324	0.501954
15165	0.211582	0.308324	0.504114
15166	0.211804	0.308324	0.501457
15167	0.211804	0.308324	0.501457
15168	0.211804	0.308324	0.501457
15169	0.211804	0.308324	0.501457
15170	0.211804	0.308324	0.501457
15171	0.211804	0.308324	0.501457
15172	0.211804	0.308324	0.501457
15173	0.211804	0.308324	0.501457
15174	0.211804	0.308324	0.501457
15175	0.211804	0.308324	0.501457
15176	0.211804	0.308324	0.501457
15177	0.211804	0.308324	0.501457
15178	0.211804	0.308324	0.501457
15179	0.211804	0.308324	0.501457
15180	0.211804	0.308324	0.501457
15181	0.211804	0.308324	0.501457
15182	0.211804	0.308324	0.501457
15183	0.211804	0.308324	0.501457
15184	0.211804	0.308324	0.501457
15185	0.211804	0.308324	0.501457
15186	0.211815	0.308324	0.501951
15187	0.211815	0.308324	0.501951
15188	0.211815	0.308324	0.501951
15189	0.211815	0.308324	0.501951
15190	0.211815	0.308324	0.501951
15191	0.212131	0.308324	0.501949
15192	0.212131	0.308324	0.501949
15193	0.212131	0.308324	0.501949
15194	0.212131	0.308324	0.501949
15195	0.212131	0.308324	0.501949
15196	0.212227	0.308324	0.501454
15197	0.212227	0.308324	0.501454
15198	0.212227	0.308324	0.501454
15199	0.212227	0.308324	0.501454
15200	0.212227	0.308324	0.501454
15201	0.212227	0.308324	0.501454
15202	0.212227	0.308324	0.501454
15203	0.212227	0.308324	0.501454
15204	0.212227	0.308324	0.501454
15205	0.212227	0.308324	0.501454
15206	0.212227	0.308324	0.501454
15207	0.212227	0.308324	0.501454
15208	0.212227	0.308324	0.501454
15209	0.212227	0.308324	0.501454
15210	0.212227	0.308324	0.501454
15211	0.212227	0.308324	0.501454
15212	0.212227	0.308324	0.501454
15213	0.212227	0.308324	0.501454
15214	0.212227	0.308324	0.501454
15215	0.212227	0.308324	0.501454
15216	0.212227	0.308324	0.501454
15217	0.212227	0.308324	0.501454
15218	0.212227	0.308324	0.501454
15219	0.212227	0.308324	0.501454
15220	0.212227	0.308324	0.501454
15221	0.212227	0.308324	0.501454
15222	0.212227	0.308324	0.501454
15223	0.212227	0.308324	0.501454
15224	0.212227	0.308324	0.501454
15225	0.212227	0.308324	0.501454
15226	0.212227	0.308324	0.501454
15227	0.212227	0.308324	0.501454
15228	0.212227	0.308324	0.501454
15229	0.212227	0.308324	0.501454
15230	0.212227	0.308324	0.501454
15231	0.212227	0.308324	0.501454
15232	0.212227	0.308324	0.501454
15233	0.212227	0.308324	0.501454
15234	0.212227	0.308324	0.501454
15235	0.212447	0.308461	0.501946
15236	0.212447	0.308461	0.501946
15237	0.212447	0.308461	0.501946
15238	0.212447	0.308461	0.501946
15239	0.212447	0.308461	0.501946
15240	0.212447	0.308461	0.501946
15241	0.212447	0.308461	0.501946
15242	0.212447	0.308461	0.501946
15243	0.212447	0.308461	0.501946
15244	0.212477	0.308465	0.501717
15245	0.212477	0.308465	0.501717
15246	0.213195	0.309425	0.501712
15247	0.213195	0.309425	0.501712
15248	0.213195	0.309425	0.501712
15249	0.213195	0.309425	0.501712
15250	0.213235	0.309463	0.508425
15251	0.213554	0.309906	0.50171
15252	0.213659	0.310038	0.511927
15253	0.213779	0.310102	0.510859
15254	0.213787	0.310102	0.511228
15255	0.213864	0.310102	0.511789
15256	0.213914	0.310102	0.501707
15257	0.213914	0.310102	0.501707
15258	0.213914	0.310102	0.501707
15259	0.213914	0.310102	0.501707
15260	0.213914	0.310102	0.501707
15261	0.213914	0.310102	0.501707
15262	0.213914	0.310102	0.501707
15263	0.213914	0.310102	0.501707
15264	0.213914	0.310102	0.501707
15265	0.213914	0.310102	0.501707
15266	0.213914	0.310102	0.501707
15267	0.213914	0.310102	0.501707
15268	0.214247	0.310441	0.504803
15269	0.214274	0.310441	0.501704
15270	0.214274	0.310441	0.501704
15271	0.214274	0.310441	0.501704
15272	0.214274	0.310441	0.501704
15273	0.214274	0.310441	0.501704
15274	0.214274	0.310441	0.501704
15275	0.214274	0.310441	0.501704
15276	0.214274	0.310441	0.501704
15277	0.21461	0.310597	0.505062
15278	0.214634	0.310597	0.501702
15279	0.214634	0.310597	0.501702
15280	0.214634	0.310597	0.501702
15281	0.214634	0.310597	0.501702
15282	0.214634	0.310597	0.501702
15283	0.214634	0.310597	0.501702
15284	0.214634	0.310597	0.501702
15285	0.214634	0.310597	0.501702
15286	0.214634	0.310597	0.501702
15287	0.214634	0.310597	0.501702
15288	0.214634	0.310597	0.501702
15289	0.214634	0.310597	0.501702
15290	0.214634	0.310597	0.501702
15291	0.214634	0.310597	0.501702
15292	0.214634	0.310597	0.501702
15293	0.214634	0.310597	0.501702
15294	0.214634	0.310597	0.501702
15295	0.215897	0.312405	0.503111
15296	0.216136	0.31273	0.50825
15297	0.216178	0.312771	0.512766
15298	0.216791	0.313636	0.504672
15299	0.216957	0.313856	0.506154
15300	0.217092	0.314032	0.503218
15301	0.217279	0.314281	0.510774
15302	0.217839	0.315071	0.507937
15303	0.217866	0.315089	0.509929
15304	0.217999	0.315261	0.510922
15305	0.218081	0.315359	0.506958
15306	0.219114	0.316832	0.505036
15307	0.219148	0.31686	0.503981
15308	0.219559	0.317435	0.504881
15309	0.219682	0.317591	0.509374
15310	0.220222	0.318351	0.511289
15311	0.22071	0.319036	0.507434
15312	0.221893	0.320725	0.512437
15313	0.222412	0.321454	0.511502
15314	0.222475	0.321524	0.508339
15315	0.22259	0.321669	0.510986
15316	0.223061	0.322329	0.504879
15317	0.223232	0.322555	0.512628
15318	0.223654	0.323144	0.511927
15319	0.223696	0.323183	0.5097
15320	0.2242	0.32389	0.507477
15321	0.224382	0.324131	0.503798
15322	0.225327	0.325475	0.5049
15323	0.225865	0.326231	0.505495
15324	0.226526	0.327165	0.510942
15325	0.227003	0.327832	0.512419
15326	0.227598	0.32867	0.507053
15327	0.227982	0.329203	0.51084
15328	0.228285	0.32962	0.506037
15329	0.228495	0.329901	0.502943
15330	0.229382	0.33116	0.51223
15331	0.229409	0.331177	0.506417
15332	0.229524	0.331322	0.506273
15333	0.22968	0.331525	0.504738
15334	0.229708	0.331543	0.511369
15335	0.22992	0.331828	0.502925
15336	0.230188	0.332193	0.510968
15337	0.230747	0.332978	0.511095
15338	0.230862	0.333123	0.504573
15339	0.230915	0.333177	0.505402
15340	0.231039	0.333335	0.505862
15341	0.231073	0.333362	0.509979
15342	0.231442	0.333872	0.512176
15343	0.231547	0.334002	0.507806
15344	0.231698	0.334198	0.507062
15345	0.231759	0.334264	0.502901
15346	0.232627	0.335495	0.507655
15347	0.232683	0.335553	0.506895
15348	0.232706	0.335564	0.505214
15349	0.233435	0.336594	0.511754
15350	0.234097	0.337526	0.50987
15351	0.234499	0.338085	0.508656
15352	0.234829	0.338539	0.511407
15353	0.235399	0.339337	0.509475
15354	0.235871	0.339996	0.510282
15355	0.236173	0.340408	0.511122
15356	0.236275	0.340534	0.508836
15357	0.23686	0.341354	0.508824
15358	0.237538	0.342309	0.510551
15359	0.237617	0.342402	0.507501
15360	0.237866	0.342737	0.510808
15361	0.238324	0.343375	0.503386
15362	0.238411	0.343478	0.502698
15363	0.238524	0.343618	0.50978
15364	0.239498	0.344999	0.502684
15365	0.23971	0.345283	0.503365
15366	0.239947	0.345601	0.510309
15367	0.240598	0.346517	0.510578
15368	0.240949	0.346999	0.510803
15369	0.241027	0.347088	0.509161
15370	0.241823	0.348212	0.507421
15371	0.241838	0.348212	0.507804
15372	0.242215	0.348731	0.503875
15373	0.243352	0.350345	0.505803
15374	0.243524	0.350571	0.510767
15375	0.244099	0.351376	0.511257
15376	0.244165	0.351448	0.508377
15377	0.244356	0.351699	0.503759
15378	0.244431	0.351785	0.5032
15379	0.244458	0.351801	0.507128
15380	0.244663	0.352073	0.503754
15381	0.244763	0.352194	0.511127
15382	0.24492	0.352397	0.508686
15383	0.245237	0.35283	0.511083
15384	0.246162	0.354137	0.510883
15385	0.247201	0.35561	0.510248
15386	0.247556	0.356096	0.510236
15387	0.247649	0.356208	0.510136
15388	0.247849	0.35645	0.502465
15389	0.247849	0.35645	0.502465
15390	0.247936	0.35655	0.506085
15391	0.248058	0.356704	0.503695
15392	0.248713	0.357622	0.507897
15393	0.24875	0.357652	0.506517
15394	0.249018	0.358013	0.508247
15395	0.249443	0.358602	0.51023
15396	0.250017	0.359404	0.510311
15397	0.250646	0.360284	0.502433
15398	0.250798	0.360479	0.510814
15399	0.250891	0.36059	0.510314
15400	0.251179	0.36098	0.507295
15401	0.251499	0.361417	0.508609
15402	0.25161	0.361552	0.506879
15403	0.251891	0.361933	0.503091
15404	0.252136	0.362261	0.506361
15405	0.252292	0.362463	0.509156
15406	0.252477	0.362704	0.509342
15407	0.253329	0.363905	0.510885
15408	0.253361	0.363927	0.50307
15409	0.25391	0.364692	0.510831
15410	0.254737	0.365856	0.509283
15411	0.25514	0.36641	0.502953
15412	0.256048	0.36769	0.510277
15413	0.256794	0.368739	0.503864
15414	0.257038	0.369065	0.508494
15415	0.257427	0.369599	0.504462
15416	0.257888	0.370237	0.508789
15417	0.258645	0.371299	0.502225
15418	0.258836	0.371551	0.507049
15419	0.259061	0.371849	0.509946
15420	0.259145	0.371946	0.50222
15421	0.259647	0.372617	0.502214
15422	0.259647	0.372617	0.502214
15423	0.259832	0.372859	0.509576
15424	0.260253	0.373438	0.508637
15425	0.260438	0.37368	0.509623
15426	0.260503	0.37375	0.510532
15427	0.260651	0.373937	0.502204
15428	0.260918	0.374297	0.509164
15429	0.262003	0.375828	0.50697
15430	0.262127	0.375981	0.506661
15431	0.262531	0.376537	0.510325
15432	0.262592	0.3766	0.510335
15433	0.262725	0.376766	0.506279
15434	0.26335	0.377638	0.506924
15435	0.264937	0.379889	0.506697
15436	0.265277	0.380352	0.506122
15437	0.265576	0.380757	0.508186
15438	0.266806	0.382494	0.505295
15439	0.267093	0.382881	0.50323
15440	0.267315	0.383175	0.510256
15441	0.267598	0.383555	0.503222
15442	0.267985	0.384085	0.503141
15443	0.268006	0.384091	0.507893
15444	0.268175	0.384308	0.502684
15445	0.268311	0.384456	0.509222
15446	0.268313	0.384456	0.507112
15447	0.268383	0.384531	0.5096
15448	0.268557	0.384755	0.50517
15449	0.268611	0.384808	0.508367
15450	0.269164	0.385575	0.504268
15451	0.269686	0.386298	0.510114
15452	0.269709	0.386306	0.50199
15453	0.269808	0.386422	0.50537
15454	0.269971	0.386631	0.50482
15455	0.270772	0.387753	0.507391
15456	0.271111	0.388213	0.504545
15457	0.271425	0.388638	0.504786
15458	0.271821	0.38918	0.509347
15459	0.272153	0.38963	0.501966
15460	0.272425	0.38997	0.501963
15461	0.272425	0.38997	0.501963
15462	0.272561	0.390138	0.505166
15463	0.272698	0.390309	0.501961
15464	0.27293	0.390616	0.503896
15465	0.27297	0.390648	0.501958
15466	0.273243	0.391013	0.501955
15467	0.273324	0.391103	0.504402
15468	0.273672	0.391577	0.502902
15469	0.274375	0.392557	0.504159
15470	0.274942	0.393342	0.508164
15471	0.275115	0.393565	0.507761
15472	0.275275	0.393769	0.50867
15473	0.27562	0.394236	0.50914
15474	0.27725	0.396543	0.5085
15475	0.277562	0.396964	0.508731
15476	0.277923	0.397454	0.509355
15477	0.278156	0.397761	0.502467
15478	0.27851	0.398241	0.508816
15479	0.27919	0.399187	0.508346
15480	0.279221	0.399206	0.502453
15481	0.279586	0.399703	0.504401
15482	0.279647	0.399764	0.502448
15483	0.279868	0.400055	0.508283
15484	0.280118	0.400386	0.507193
15485	0.280487	0.400888	0.503641
15486	0.280714	0.401186	0.502435
15487	0.281031	0.401613	0.505413
15488	0.281998	0.402969	0.502419
15489	0.282215	0.403252	0.501749
15490	0.282511	0.403649	0.501747
15491	0.282807	0.404046	0.501744
15492	0.282963	0.404243	0.507519
15493	0.283103	0.404417	0.501741
15494	0.283399	0.404807	0.501739
15495	0.283412	0.404807	0.508965
15496	0.283558	0.404989	0.505827
15497	0.284568	0.406405	0.504932
15498	0.284905	0.40686	0.50584
15499	0.285173	0.407202	0.504717
15500	0.285181	0.407202	0.501723
15501	0.285434	0.407537	0.502376
15502	0.285797	0.408029	0.504041
15503	0.286105	0.408442	0.508765
15504	0.287949	0.411048	0.503394
15505	0.289715	0.413543	0.506175
15506	0.290083	0.414021	0.505848
15507	0.290088	0.414021	0.50427
15508	0.291068	0.41538	0.504425
15509	0.291078	0.41538	0.504386
15510	0.291718	0.416267	0.502214
15511	0.291746	0.41628	0.502645
15512	0.292378	0.417155	0.508184
15513	0.292815	0.417752	0.507023
15514	0.292942	0.417905	0.50731
15515	0.293102	0.418107	0.508598
15516	0.293321	0.418381	0.508099
15517	0.293332	0.418381	0.508044
15518	0.293755	0.418957	0.50219
15519	0.29383	0.419037	0.502615
15520	0.29391	0.419125	0.50795
15521	0.293971	0.419185	0.508849
15522	0.294256	0.419564	0.506999
15523	0.295187	0.420864	0.501514
15524	0.295763	0.421659	0.503699
15525	0.295921	0.421856	0.502586
15526	0.296432	0.422558	0.507134
15527	0.296493	0.42259	0.501504
15528	0.296493	0.42259	0.501504
15529	0.296554	0.422649	0.507906
15530	0.297147	0.423468	0.501498
15531	0.297444	0.423863	0.507028
15532	0.297802	0.424264	0.501493
15533	0.297802	0.424264	0.501493
15534	0.297802	0.424264	0.501493
15535	0.297802	0.424264	0.501493
15536	0.297885	0.424356	0.505995
15537	0.297954	0.424427	0.503164
15538	0.298129	0.424622	0.50149
15539	0.298129	0.424622	0.50149
15540	0.298457	0.425061	0.501488
15541	0.298785	0.425501	0.501485
15542	0.299113	0.425914	0.501482
15543	0.299113	0.425914	0.501482
15544	0.299932	0.427051	0.50253
15545	0.300257	0.427487	0.50374
15546	0.300978	0.428486	0.503596
15547	0.301027	0.428528	0.506598
15548	0.302072	0.429988	0.50201
15549	0.302914	0.431159	0.507477
15550	0.303264	0.431629	0.503551
15551	0.30329	0.431638	0.502767
15552	0.303748	0.432263	0.501991
15553	0.30415	0.432807	0.503661
15554	0.304327	0.433032	0.502751
15555	0.304741	0.433592	0.507558
15556	0.304788	0.433631	0.505272
15557	0.304847	0.433687	0.502743
15558	0.305847	0.435082	0.50745
15559	0.306373	0.4358	0.504156
15560	0.306391	0.4358	0.501962
15561	0.306551	0.435999	0.506809
15562	0.306783	0.436302	0.504061
15563	0.307283	0.436985	0.503272
15564	0.307766	0.437644	0.507894
15565	0.308225	0.438268	0.507652
15566	0.308781	0.43903	0.506425
15567	0.309757	0.440389	0.50261
15568	0.309875	0.440529	0.507413
15569	0.310226	0.440999	0.507243
15570	0.310465	0.44129	0.501271
15571	0.31047	0.44129	0.502599
15572	0.3111	0.442156	0.506599
15573	0.311202	0.442274	0.504077
15574	0.311454	0.442603	0.506993
15575	0.311562	0.442728	0.501263
15576	0.311924	0.443214	0.507727
15577	0.312208	0.443589	0.507988
15578	0.312294	0.443682	0.501258
15579	0.312398	0.443803	0.507764
15580	0.31266	0.444146	0.501255
15581	0.313026	0.444638	0.501253
15582	0.313393	0.44513	0.50125
15583	0.313833	0.445726	0.506086
15584	0.313965	0.445885	0.503481
15585	0.314494	0.446522	0.501242
15586	0.314494	0.446522	0.501242
15587	0.314494	0.446522	0.501242
15588	0.314494	0.446522	0.501242
15589	0.314684	0.446762	0.501789
15590	0.315311	0.447625	0.506834
15591	0.315353	0.447656	0.50797
15592	0.315846	0.448326	0.507367
15593	0.316468	0.449156	0.501771
15594	0.316471	0.449156	0.506989
15595	0.316595	0.449302	0.506833
15596	0.317517	0.450582	0.507142
15597	0.318272	0.451624	0.506436
15598	0.319537	0.453392	0.501739
15599	0.320531	0.454773	0.506792
15600	0.321474	0.456081	0.506919
15601	0.321522	0.456119	0.507679
15602	0.322228	0.457092	0.503851
15603	0.322843	0.457935	0.507181
15604	0.32347	0.458795	0.505747
15605	0.323721	0.459122	0.505725
15606	0.324068	0.459585	0.502344
15607	0.324267	0.459836	0.505971
15608	0.326425	0.462867	0.503489
15609	0.327271	0.464037	0.501579
15610	0.327303	0.464053	0.503487
15611	0.328295	0.46543	0.507304
15612	0.328797	0.466082	0.50102
15613	0.328797	0.466082	0.50102
15614	0.32892	0.466226	0.501955
15615	0.329215	0.466525	0.501017
15616	0.329215	0.466525	0.501017
15617	0.329215	0.466525	0.501017
15618	0.329215	0.466525	0.501017
15619	0.329633	0.467028	0.501015
15620	0.329633	0.467028	0.501015
15621	0.329633	0.467028	0.501015
15622	0.330048	0.467586	0.503246
15623	0.33047	0.468094	0.501009
15624	0.33047	0.468094	0.501009
15625	0.33047	0.468094	0.501009
15626	0.330857	0.468568	0.505643
15627	0.330882	0.468568	0.501931
15628	0.330889	0.468568	0.501007
15629	0.330889	0.468568	0.501007
15630	0.331309	0.469071	0.501004
15631	0.331309	0.469071	0.501004
15632	0.331309	0.469071	0.501004
15633	0.331642	0.469455	0.505264
15634	0.331728	0.469455	0.501002
15635	0.331728	0.469455	0.501002
15636	0.331728	0.469455	0.501002
15637	0.331728	0.469455	0.501002
15638	0.331728	0.469455	0.501002
15639	0.331728	0.469455	0.501002
15640	0.331959	0.469752	0.505709
15641	0.332147	0.469808	0.500999
15642	0.332147	0.469808	0.500999
15643	0.332147	0.469808	0.500999
15644	0.332147	0.469808	0.500999
15645	0.332147	0.469808	0.500999
15646	0.332147	0.469808	0.500999
15647	0.332147	0.469808	0.500999
15648	0.33218	0.469824	0.501532
15649	0.332412	0.470122	0.501913
15650	0.332985	0.470895	0.506667
15651	0.333001	0.470895	0.501524
15652	0.33383	0.472037	0.502153
15653	0.334296	0.472666	0.506046
15654	0.334635	0.473115	0.506513
15655	0.334664	0.473126	0.503752
15656	0.334948	0.473497	0.506746
15657	0.335194	0.473814	0.501502
15658	0.335327	0.473972	0.503492
15659	0.335376	0.474011	0.504948
15660	0.335718	0.474464	0.50326
15661	0.33828	0.478055	0.506802
15662	0.338641	0.478535	0.502352
15663	0.338681	0.47856	0.503288
15664	0.34004	0.48045	0.505713
15665	0.340223	0.480678	0.505086
15666	0.340683	0.481297	0.502512
15667	0.34087	0.48153	0.506202
15668	0.340962	0.48163	0.506138
15669	0.341713	0.48266	0.50676
15670	0.342132	0.483221	0.506158
15671	0.342339	0.483481	0.506125
15672	0.342775	0.484066	0.503654
15673	0.343039	0.484409	0.504135
15674	0.343714	0.485331	0.502185
15675	0.344247	0.486053	0.505655
15676	0.34498	0.487057	0.50608
15677	0.34507	0.487152	0.501332
15678	0.345164	0.487255	0.506582
15679	0.346164	0.488634	0.503843
15680	0.347507	0.490499	0.501917
15681	0.348478	0.491838	0.503091
15682	0.348595	0.491972	0.5013
15683	0.349501	0.493219	0.503755
15684	0.349978	0.493861	0.500769
15685	0.350179	0.494113	0.506374
15686	0.350472	0.494495	0.500766
15687	0.350967	0.495098	0.500764
15688	0.350967	0.495098	0.500764
15689	0.350967	0.495098	0.500764
15690	0.351349	0.495606	0.506236
15691	0.351461	0.495606	0.500761
15692	0.351461	0.495606	0.500761
15693	0.351461	0.495606	0.500761
15694	0.351461	0.495606	0.500761
15695	0.351461	0.495606	0.500761
15696	0.351956	0.496083	0.500758
15697	0.351956	0.496083	0.500758
15698	0.351956	0.496083	0.500758
15699	0.351956	0.496083	0.500758
15700	0.351956	0.496083	0.500758
15701	0.351956	0.496083	0.500758
15702	0.351956	0.496083	0.500758
15703	0.351997	0.496109	0.505433
15704	0.352395	0.496433	0.504714
15705	0.352451	0.496433	0.500756
15706	0.352451	0.496433	0.500756
15707	0.352451	0.496433	0.500756
15708	0.352451	0.496433	0.500756
15709	0.352451	0.496433	0.500756
15710	0.352451	0.496433	0.500756
15711	0.352451	0.496433	0.500756
15712	0.352451	0.496433	0.500756
15713	0.352451	0.496433	0.500756
15714	0.352946	0.496467	0.500753
15715	0.352946	0.496467	0.500753
15716	0.352946	0.496467	0.500753
15717	0.352946	0.496467	0.500753
15718	0.352946	0.496467	0.500753
15719	0.352946	0.496467	0.500753
15720	0.352946	0.496467	0.500753
15721	0.352946	0.496467	0.500753
15722	0.352946	0.496467	0.500753
15723	0.352946	0.496467	0.500753
15724	0.352946	0.496467	0.500753
15725	0.352946	0.496467	0.500753
15726	0.352946	0.496467	0.500753
15727	0.352946	0.496467	0.500753
15728	0.352946	0.496467	0.500753
15729	0.352946	0.496467	0.500753
15730	0.352946	0.496467	0.500753
15731	0.352946	0.496467	0.500753
15732	0.352946	0.496467	0.500753
15733	0.352946	0.496467	0.500753
15734	0.352946	0.496467	0.500753
15735	0.353154	0.496728	0.501551
15736	0.354291	0.498284	0.502788
15737	0.354305	0.498284	0.502376
15738	0.354994	0.49922	0.503399
15739	0.355175	0.499443	0.505836
15740	0.35522	0.499475	0.505446
15741	0.355576	0.499944	0.50181
15742	0.356044	0.500569	0.503903
15743	0.356648	0.501387	0.50339
15744	0.356895	0.501702	0.505745
15745	0.357137	0.502011	0.505992
15746	0.358963	0.504546	0.504231
15747	0.35936	0.505072	0.504536
15748	0.359476	0.505201	0.503952
15749	0.359655	0.505421	0.50148
15750	0.359686	0.505433	0.50191
15751	0.359977	0.50581	0.505908
15752	0.360557	0.506593	0.501699
15753	0.361813	0.508325	0.501683
15754	0.362519	0.509284	0.50244
15755	0.363353	0.510424	0.503984
15756	0.363812	0.511036	0.503513
15757	0.364878	0.512501	0.50255
15758	0.366727	0.515066	0.504796
15759	0.367381	0.515952	0.503678
15760	0.368203	0.517073	0.505461
15761	0.370279	0.519956	0.501532
15762	0.370684	0.520491	0.505279
15763	0.370713	0.520498	0.504151
15764	0.370977	0.520836	0.501035
15765	0.371019	0.520862	0.503896
15766	0.371297	0.521219	0.501032
15767	0.37136	0.521274	0.503028
15768	0.3718	0.52186	0.501513
15769	0.371937	0.522005	0.501027
15770	0.371951	0.522005	0.505417
15771	0.371999	0.522039	0.504855
15772	0.372257	0.522369	0.501024
15773	0.372388	0.52252	0.503673
15774	0.372898	0.523168	0.501019
15775	0.372898	0.523168	0.501019
15776	0.372964	0.523227	0.505267
15777	0.373492	0.523935	0.503301
15778	0.373539	0.523968	0.501013
15779	0.374807	0.525713	0.502228
15780	0.37485	0.525741	0.50464
15781	0.375502	0.526621	0.501468
15782	0.375529	0.526626	0.501957
15783	0.37573	0.526875	0.501773
15784	0.375848	0.527006	0.503346
15785	0.375938	0.527099	0.501462
15786	0.37609	0.527278	0.500515
15787	0.376641	0.527514	0.501245
15788	0.376665	0.527514	0.502549
15789	0.377329	0.527514	0.50051
15790	0.377329	0.527514	0.50051
15791	0.377329	0.527514	0.50051
15792	0.377329	0.527514	0.50051
15793	0.377329	0.527514	0.50051
15794	0.377329	0.527514	0.50051
15795	0.377329	0.527514	0.50051
15796	0.377329	0.527514	0.50051
15797	0.377329	0.527514	0.50051
15798	0.377329	0.527514	0.50051
15799	0.377719	0.527514	0.505001
15800	0.377753	0.527514	0.504989
15801	0.377949	0.527514	0.500507
15802	0.377949	0.527514	0.500507
15803	0.377949	0.527514	0.500507
15804	0.377949	0.527514	0.500507
15805	0.377949	0.527514	0.500507
15806	0.377949	0.527514	0.500507
15807	0.377949	0.527514	0.500507
15808	0.377949	0.527514	0.500507
15809	0.377949	0.527514	0.500507
15810	0.377949	0.527514	0.500507
15811	0.377949	0.527514	0.500507
15812	0.377949	0.527514	0.500507
15813	0.377949	0.527514	0.500507
15814	0.377949	0.527514	0.500507
15815	0.377949	0.527514	0.500507
15816	0.377949	0.527514	0.500507
15817	0.377949	0.527514	0.500507
15818	0.377949	0.527514	0.500507
15819	0.377949	0.527514	0.500507
15820	0.377949	0.527514	0.500507
15821	0.378085	0.527514	0.501805
15822	0.378347	0.527514	0.503064
15823	0.37857	0.527514	0.500505
15824	0.37857	0.527514	0.500505
15825	0.37857	0.527514	0.500505
15826	0.37857	0.527514	0.500505
15827	0.37857	0.527514	0.500505
15828	0.37857	0.527514	0.500505
15829	0.37857	0.527514	0.500505
15830	0.37857	0.527514	0.500505
15831	0.37857	0.527514	0.500505
15832	0.37857	0.527514	0.500505
15833	0.37857	0.527514	0.500505
15834	0.37857	0.527514	0.500505
15835	0.37857	0.527514	0.500505
15836	0.37857	0.527514	0.500505
15837	0.37857	0.527514	0.500505
15838	0.37857	0.527514	0.500505
15839	0.37857	0.527514	0.500505
15840	0.37857	0.527514	0.500505
15841	0.37857	0.527514	0.500505
15842	0.37857	0.527514	0.500505
15843	0.37857	0.527514	0.500505
15844	0.37857	0.527514	0.500505
15845	0.37857	0.527514	0.500505
15846	0.37857	0.527514	0.500505
15847	0.37857	0.527514	0.500505
15848	0.37857	0.527514	0.500505
15849	0.37857	0.527514	0.500505
15850	0.37857	0.527514	0.500505
15851	0.37857	0.527514	0.500505
15852	0.37857	0.527514	0.500505
15853	0.37857	0.527514	0.500505
15854	0.37857	0.527514	0.500505
15855	0.37857	0.527514	0.500505
15856	0.37857	0.527514	0.500505
15857	0.37857	0.527514	0.500505
15858	0.37857	0.527514	0.500505
15859	0.37857	0.527514	0.500505
15860	0.37857	0.527514	0.500505
15861	0.37857	0.527514	0.500505
15862	0.37857	0.527514	0.500505
15863	0.37857	0.527514	0.500505
15864	0.37857	0.527514	0.500505
15865	0.37857	0.527514	0.500505
15866	0.37857	0.527514	0.500505
15867	0.37857	0.527514	0.500505
15868	0.37857	0.527514	0.500505
15869	0.37857	0.527514	0.500505
15870	0.37857	0.527514	0.500505
15871	0.37857	0.527514	0.500505
15872	0.37857	0.527514	0.500505
15873	0.37857	0.527514	0.500505
15874	0.37857	0.527514	0.500505
15875	0.37857	0.527514	0.500505
15876	0.37857	0.527514	0.500505
15877	0.37857	0.527514	0.500505
15878	0.37857	0.527514	0.500505
15879	0.37857	0.527514	0.500505
15880	0.37857	0.527514	0.500505
15881	0.37857	0.527514	0.500505
15882	0.37857	0.527514	0.500505
15883	0.37857	0.527514	0.500505
15884	0.378868	0.527897	0.504955
15885	0.378907	0.527917	0.503977
15886	0.3799	0.529268	0.502905
15887	0.38031	0.529805	0.504084
15888	0.380506	0.530013	0.504431
15889	0.380507	0.530013	0.502281
15890	0.380819	0.530411	0.504257
15891	0.38084	0.530411	0.503422
15892	0.381016	0.530622	0.504592
15893	0.382086	0.532078	0.502851
15894	0.382395	0.532476	0.504951
15895	0.383113	0.533441	0.504879
15896	0.383564	0.534036	0.501124
15897	0.383971	0.534569	0.50363
15898	0.384079	0.534686	0.50379
15899	0.384877	0.535763	0.50409
15900	0.385174	0.536143	0.501482
15901	0.385274	0.536249	0.504472
15902	0.385934	0.537134	0.504132
15903	0.386633	0.538072	0.503273
15904	0.387171	0.538787	0.502193
15905	0.387198	0.538791	0.504656
15906	0.388051	0.539943	0.502374
15907	0.388094	0.53997	0.50413
15908	0.38819	0.540069	0.504282
15909	0.389367	0.541673	0.502722
15910	0.390024	0.542553	0.501695
15911	0.390499	0.543179	0.501715
15912	0.390715	0.543445	0.502334
15913	0.391204	0.544092	0.500809
15914	0.391339	0.544245	0.503144
15915	0.391553	0.544509	0.500806
15916	0.391617	0.544563	0.501044
15917	0.391856	0.544861	0.501784
15918	0.392601	0.545827	0.500798
15919	0.392601	0.545827	0.500798
15920	0.392624	0.545827	0.503258
15921	0.39278	0.546009	0.501524
15922	0.392886	0.546122	0.504233
15923	0.392964	0.546196	0.501031
15924	0.393481	0.54688	0.502136
15925	0.393649	0.547044	0.50079
15926	0.393649	0.547044	0.50079
15927	0.393772	0.547182	0.501023
15928	0.3939	0.547325	0.501749
15929	0.393998	0.547393	0.500788
15930	0.393998	0.547393	0.500788
15931	0.394174	0.547602	0.501205
15932	0.394233	0.547651	0.504448
15933	0.394616	0.548148	0.501358
15934	0.394697	0.548227	0.500782
15935	0.395047	0.548678	0.50078
15936	0.395121	0.548747	0.501009
15937	0.395224	0.548855	0.504342
15938	0.395397	0.549026	0.500777
15939	0.395397	0.549026	0.500777
15940	0.395514	0.549154	0.502837
15941	0.395942	0.549713	0.503964
15942	0.396198	0.550034	0.502597
15943	0.396817	0.550859	0.501436
15944	0.397848	0.552256	0.504276
15945	0.39791	0.552307	0.503282
15946	0.398149	0.552604	0.503248
15947	0.398743	0.553394	0.503327
15948	0.399055	0.553792	0.503414
15949	0.399731	0.554695	0.504143
15950	0.400093	0.555163	0.50324
15951	0.400723	0.556003	0.501611
15952	0.400835	0.556123	0.501407
15953	0.402715	0.558696	0.50147
15954	0.40274	0.558697	0.501601
15955	0.403681	0.559967	0.502557
15956	0.403746	0.560021	0.501059
15957	0.404817	0.561473	0.501413
15958	0.405096	0.561824	0.503537
15959	0.405442	0.562268	0.503476
15960	0.405524	0.562346	0.502452
15961	0.406019	0.562999	0.501178
15962	0.40642	0.56304	0.503622
15963	0.406831	0.56304	0.501024
15964	0.406903	0.56304	0.503125
15965	0.407544	0.56304	0.501016
15966	0.407544	0.56304	0.501016
15967	0.407549	0.56304	0.503879
15968	0.407576	0.56304	0.503054
15969	0.408392	0.56304	0.502591
15970	0.409446	0.56304	0.500995
15971	0.409684	0.56304	0.500992
15972	0.409813	0.56304	0.503758
15973	0.409973	0.56304	0.503497
15974	0.410465	0.56304	0.501897
15975	0.410602	0.56304	0.502459
15976	0.410795	0.56304	0.500817
15977	0.412402	0.56304	0.500256
15978	0.412402	0.56304	0.500256
15979	0.412402	0.56304	0.500256
15980	0.412402	0.56304	0.500256
15981	0.412402	0.56304	0.500256
15982	0.412402	0.56304	0.500256
15983	0.412402	0.56304	0.500256
15984	0.412402	0.56304	0.500256
15985	0.412402	0.56304	0.500256
15986	0.412402	0.56304	0.500256
15987	0.412402	0.56304	0.500256
15988	0.412402	0.56304	0.500256
15989	0.412402	0.56304	0.500256
15990	0.412402	0.56304	0.500256
15991	0.412402	0.56304	0.500256
15992	0.412402	0.56304	0.500256
15993	0.412402	0.56304	0.500256
15994	0.412402	0.56304	0.500256
15995	0.412402	0.56304	0.500256
15996	0.412402	0.56304	0.500256
15997	0.412402	0.56304	0.500256
15998	0.412402	0.56304	0.500256
15999	0.412402	0.56304	0.500256
16000	0.412402	0.56304	0.500256
16001	0.412402	0.56304	0.500256
16002	0.412402	0.56304	0.500256
16003	0.412402	0.56304	0.500256
16004	0.412402	0.56304	0.500256
16005	0.412402	0.56304	0.500256
16006	0.412402	0.56304	0.500256
16007	0.412402	0.56304	0.500256
16008	0.412402	0.56304	0.500256
16009	0.412796	0.56304	0.500798
16010	0.41283	0.56304	0.501391
16011	0.413299	0.56304	0.500254
16012	0.413299	0.56304	0.500254
16013	0.413299	0.56304	0.500254
16014	0.413299	0.56304	0.500254
16015	0.413299	0.56304	0.500254
16016	0.413299	0.56304	0.500254
16017	0.413299	0.56304	0.500254
16018	0.413299	0.56304	0.500254
16019	0.413299	0.56304	0.500254
16020	0.413299	0.56304	0.500254
16021	0.413299	0.56304	0.500254
16022	0.413299	0.56304	0.500254
16023	0.413299	0.56304	0.500254
16024	0.413299	0.56304	0.500254
16025	0.413299	0.56304	0.500254
16026	0.413299	0.56304	0.500254
16027	0.413299	0.56304	0.500254
16028	0.413299	0.56304	0.500254
16029	0.413299	0.56304	0.500254
16030	0.413299	0.56304	0.500254
16031	0.413299	0.56304	0.500254
16032	0.413299	0.56304	0.500254
16033	0.413299	0.56304	0.500254
16034	0.413299	0.56304	0.500254
16035	0.413299	0.56304	0.500254
16036	0.413299	0.56304	0.500254
16037	0.413299	0.56304	0.500254
16038	0.413299	0.56304	0.500254
16039	0.413299	0.56304	0.500254
16040	0.413299	0.56304	0.500254
16041	0.413299	0.56304	0.500254
16042	0.413299	0.56304	0.500254
16043	0.413299	0.56304	0.500254
16044	0.413299	0.56304	0.500254
16045	0.413299	0.56304	0.500254
16046	0.413299	0.56304	0.500254
16047	0.413299	0.56304	0.500254
16048	0.413299	0.56304	0.500254
16049	0.413299	0.56304	0.500254
16050	0.413299	0.56304	0.500254
16051	0.413299	0.56304	0.500254
16052	0.413299	0.56304	0.500254
16053	0.413299	0.56304	0.500254
16054	0.413299	0.56304	0.500254
16055	0.413299	0.56304	0.500254
16056	0.413299	0.56304	0.500254
16057	0.413299	0.56304	0.500254
16058	0.413299	0.56304	0.500254
16059	0.413299	0.56304	0.500254
16060	0.413299	0.56304	0.500254
16061	0.413299	0.56304	0.500254
16062	0.413299	0.56304	0.500254
16063	0.413299	0.56304	0.500254
16064	0.413299	0.56304	0.500254
16065	0.413299	0.56304	0.500254
16066	0.413299	0.56304	0.500254
16067	0.413299	0.56304	0.500254
16068	0.413299	0.56304	0.500254
16069	0.413299	0.56304	0.500254
16070	0.413299	0.56304	0.500254
16071	0.413299	0.56304	0.500254
16072	0.413299	0.56304	0.500254
16073	0.413299	0.56304	0.500254
16074	0.413299	0.56304	0.500254
16075	0.413299	0.56304	0.500254
16076	0.413299	0.56304	0.500254
16077	0.413299	0.56304	0.500254
16078	0.413299	0.56304	0.500254
16079	0.413299	0.56304	0.500254
16080	0.413299	0.56304	0.500254
16081	0.413299	0.56304	0.500254
16082	0.413299	0.56304	0.500254
16083	0.413299	0.56304	0.500254
16084	0.413299	0.56304	0.500254
16085	0.413299	0.56304	0.500254
16086	0.413299	0.56304	0.500254
16087	0.413299	0.56304	0.500254
16088	0.413299	0.56304	0.500254
16089	0.413299	0.56304	0.500254
16090	0.413299	0.56304	0.500254
16091	0.413299	0.56304	0.500254
16092	0.413299	0.56304	0.500254
16093	0.413299	0.56304	0.500254
16094	0.413299	0.56304	0.500254
16095	0.413299	0.56304	0.500254
16096	0.413299	0.56304	0.500254
16097	0.413299	0.56304	0.500254
16098	0.413299	0.56304	0.500254
16099	0.413299	0.56304	0.500254
16100	0.413299	0.56304	0.500254
16101	0.413299	0.56304	0.500254
16102	0.413299	0.56304	0.500254
16103	0.413299	0.56304	0.500254
16104	0.413299	0.56304	0.500254
16105	0.413299	0.56304	0.500254
16106	0.413299	0.56304	0.500254
16107	0.413299	0.56304	0.500254
16108	0.413299	0.56304	0.500254
16109	0.413299	0.56304	0.500254
16110	0.413299	0.56304	0.500254
16111	0.413299	0.56304	0.500254
16112	0.413299	0.56304	0.500254
16113	0.413299	0.56304	0.500254
16114	0.413299	0.56304	0.500254
16115	0.413299	0.56304	0.500254
16116	0.413299	0.56304	0.500254
16117	0.413299	0.56304	0.500254
16118	0.413299	0.56304	0.500254
16119	0.413299	0.56304	0.500254
16120	0.413299	0.56304	0.500254
16121	0.413299	0.56304	0.500254
16122	0.413299	0.56304	0.500254
16123	0.413299	0.56304	0.500254
16124	0.413299	0.56304	0.500254
16125	0.413299	0.56304	0.500254
16126	0.413299	0.56304	0.500254
16127	0.413299	0.56304	0.500254
16128	0.413299	0.56304	0.500254
16129	0.413299	0.56304	0.500254
16130	0.413299	0.56304	0.500254
16131	0.413299	0.56304	0.500254
16132	0.413299	0.56304	0.500254
16133	0.413299	0.56304	0.500254
16134	0.413299	0.56304	0.500254
16135	0.413299	0.56304	0.500254
16136	0.413299	0.56304	0.500254
16137	0.413299	0.56304	0.500254
16138	0.413299	0.56304	0.500254
16139	0.413299	0.56304	0.500254
16140	0.413299	0.56304	0.500254
16141	0.413299	0.56304	0.500254
16142	0.413299	0.56304	0.500254
16143	0.413299	0.56304	0.500254
16144	0.413299	0.56304	0.500254
16145	0.413299	0.56304	0.500254
16146	0.413299	0.56304	0.500254
16147	0.413299	0.56304	0.500254
16148	0.413299	0.56304	0.500254
16149	0.413299	0.56304	0.500254
16150	0.413299	0.56304	0.500254
16151	0.413299	0.56304	0.500254
16152	0.413299	0.56304	0.500254
16153	0.413299	0.56304	0.500254
16154	0.413299	0.56304	0.500254
16155	0.413299	0.56304	0.500254
16156	0.413299	0.56304	0.500254
16157	0.413299	0.56304	0.500254
16158	0.413299	0.56304	0.500254
16159	0.413299	0.56304	0.500254
16160	0.413299	0.56304	0.500254
16161	0.413299	0.56304	0.500254
16162	0.413299	0.56304	0.500254
16163	0.413299	0.56304	0.500254
16164	0.413299	0.56304	0.500254
16165	0.413299	0.56304	0.500254
16166	0.413299	0.56304	0.500254
16167	0.413299	0.56304	0.500254
16168	0.413299	0.56304	0.500254
16169	0.413299	0.56304	0.500254
16170	0.413299	0.56304	0.500254
16171	0.413299	0.56304	0.500254
16172	0.413299	0.56304	0.500254
16173	0.413299	0.56304	0.500254
16174	0.413299	0.56304	0.500254
16175	0.413299	0.56304	0.500254
16176	0.413299	0.56304	0.500254
16177	0.413299	0.56304	0.500254
16178	0.413299	0.56304	0.500254
16179	0.413299	0.56304	0.500254
16180	0.413299	0.56304	0.500254
16181	0.413299	0.56304	0.500254
16182	0.413299	0.56304	0.500254
16183	0.413299	0.56304	0.500254
16184	0.413299	0.56304	0.500254
16185	0.413299	0.56304	0.500254
16186	0.413299	0.56304	0.500254
16187	0.413299	0.56304	0.500254
16188	0.413299	0.56304	0.500254
16189	0.413299	0.56304	0.500254
16190	0.413299	0.56304	0.500254
16191	0.413299	0.56304	0.500254
16192	0.413299	0.56304	0.500254
16193	0.413299	0.56304	0.500254
16194	0.413299	0.56304	0.500254
16195	0.413299	0.56304	0.500254
16196	0.413299	0.56304	0.500254
16197	0.413299	0.56304	0.500254
16198	0.413299	0.56304	0.500254
16199	0.413299	0.56304	0.500254
16200	0.413299	0.56304	0.500254
16201	0.413299	0.56304	0.500254
16202	0.413299	0.56304	0.500254
16203	0.413299	0.56304	0.500254
16204	0.413299	0.56304	0.500254
16205	0.413299	0.56304	0.500254
16206	0.413299	0.56304	0.500254
16207	0.413299	0.56304	0.500254
16208	0.413299	0.56304	0.500254
16209	0.413299	0.56304	0.500254
16210	0.413299	0.56304	0.500254
16211	0.413299	0.56304	0.500254
16212	0.413299	0.56304	0.500254
16213	0.413299	0.56304	0.500254
16214	0.413299	0.56304	0.500254
16215	0.413299	0.56304	0.500254
16216	0.413299	0.56304	0.500254
16217	0.413299	0.56304	0.500254
16218	0.413299	0.56304	0.500254
16219	0.413299	0.56304	0.500254
16220	0.413299	0.56304	0.500254
16221	0.413299	0.56304	0.500254
16222	0.413299	0.56304	0.500254
16223	0.413299	0.56304	0.500254
16224	0.413299	0.56304	0.500254
16225	0.413299	0.56304	0.500254
16226	0.413299	0.56304	0.500254
16227	0.413299	0.56304	0.500254
16228	0.413299	0.56304	0.500254
16229	0.413299	0.56304	0.500254
16230	0.413299	0.56304	0.500254
16231	0.413299	0.56304	0.500254
16232	0.413299	0.56304	0.500254
16233	0.413299	0.56304	0.500254
16234	0.413299	0.56304	0.500254
16235	0.413299	0.56304	0.500254
16236	0.413299	0.56304	0.500254
16237	0.413299	0.56304	0.500254
16238	0.413299	0.56304	0.500254
16239	0.413299	0.56304	0.500254
16240	0.413299	0.56304	0.500254
16241	0.413299	0.56304	0.500254
16242	0.413299	0.56304	0.500254
16243	0.413299	0.56304	0.500254
16244	0.413299	0.56304	0.500254
16245	0.413299	0.56304	0.500254
16246	0.413299	0.56304	0.500254
16247	0.413626	0.56345	0.501678
16248	0.413941	0.563844	0.500788
16249	0.416517	0.567318	0.501853
16250	0.417263	0.568299	0.503163
16251	0.417811	0.569011	0.503064
16252	0.417913	0.569114	0.500559
16253	0.418758	0.570231	0.503288
16254	0.419142	0.570718	0.502093
16255	0.419455	0.571039	0.500549
16256	0.419455	0.571039	0.500549
16257	0.419455	0.571039	0.500549
16258	0.419526	0.571101	0.50146
16259	0.420226	0.571983	0.500543
16260	0.420226	0.571983	0.500543
16261	0.420998	0.572928	0.500538
16262	0.420998	0.572928	0.500538
16263	0.420998	0.572928	0.500538
16264	0.421569	0.57367	0.503015
16265	0.421676	0.57378	0.502332
16266	0.421817	0.573936	0.502505
16267	0.422205	0.574429	0.501937
16268	0.422897	0.575335	0.501342
16269	0.422974	0.575405	0.50112
16270	0.423419	0.575974	0.501016
16271	0.423913	0.576612	0.502724
16272	0.424461	0.577321	0.503161
16273	0.424689	0.577595	0.501845
16274	0.424782	0.577686	0.501093
16275	0.424828	0.577713	0.500796
16276	0.424889	0.577761	0.502222
16277	0.425235	0.578197	0.502772
16278	0.426131	0.579379	0.503074
16279	0.427901	0.58175	0.502675
16280	0.428311	0.582272	0.50176
16281	0.430121	0.584697	0.502916
16282	0.430561	0.585258	0.502708
16283	0.430695	0.585404	0.501775
16284	0.430875	0.585613	0.501223
16285	0.431023	0.585779	0.501221
16286	0.431969	0.586996	0.502589
16287	0.431972	0.586996	0.502791
16288	0.432114	0.587153	0.50282
16289	0.432971	0.588281	0.502767
16290	0.433037	0.588335	0.502671
16291	0.433116	0.588407	0.501976
16292	0.433173	0.588447	0.502607
16293	0.433463	0.588772	0.501097
16294	0.433492	0.588772	0.500576
16295	0.433492	0.588772	0.500576
16296	0.433769	0.589112	0.502675
16297	0.434277	0.589766	0.502623
16298	0.434405	0.589904	0.500569
16299	0.434709	0.590261	0.500566
16300	0.434721	0.590261	0.502283
16301	0.435387	0.591128	0.50168
16302	0.435975	0.59189	0.501319
16303	0.436232	0.592204	0.500553
16304	0.438093	0.594694	0.500732
16305	0.440081	0.597355	0.502339
16306	0.441612	0.599396	0.501202
16307	0.441759	0.599559	0.501029
16308	0.442371	0.600353	0.501866
16309	0.444977	0.603853	0.502035
16310	0.445544	0.604584	0.500554
16311	0.445804	0.6049	0.500551
16312	0.446042	0.605186	0.500768
16313	0.446584	0.605885	0.500543
16314	0.446694	0.605996	0.501561
16315	0.446788	0.606087	0.50222
16316	0.448392	0.608209	0.501547
16317	0.448407	0.608209	0.500525
16318	0.448514	0.608317	0.50078
16319	0.448935	0.60885	0.501962
16320	0.449255	0.60921	0.500312
16321	0.449255	0.60921	0.500312
16322	0.449687	0.609758	0.500309
16323	0.450118	0.610268	0.500307
16324	0.450118	0.610268	0.500307
16325	0.45055	0.610816	0.500304
16326	0.450732	0.611026	0.501935
16327	0.450981	0.611251	0.500302
16328	0.450981	0.611251	0.500302
16329	0.450981	0.611251	0.500302
16330	0.451117	0.611398	0.501617
16331	0.451413	0.611686	0.500299
16332	0.451413	0.611686	0.500299
16333	0.451413	0.611686	0.500299
16334	0.451845	0.612121	0.500296
16335	0.451845	0.612121	0.500296
16336	0.451845	0.612121	0.500296
16337	0.451845	0.612121	0.500296
16338	0.452185	0.612545	0.501866
16339	0.452215	0.612548	0.500987
16340	0.45263	0.613073	0.501841
16341	0.453411	0.614093	0.501824
16342	0.45362	0.614338	0.501845
16343	0.454211	0.615102	0.5018
16344	0.454636	0.615639	0.500687
16345	0.454755	0.615762	0.50078
16346	0.454819	0.615811	0.500518
16347	0.455577	0.6168	0.501772
16348	0.455771	0.617025	0.501533
16349	0.455933	0.617206	0.50036
16350	0.456571	0.618032	0.501338
16351	0.456617	0.618057	0.501769
16352	0.457088	0.618657	0.501096
16353	0.457884	0.619696	0.500344
16354	0.458204	0.620091	0.501077
16355	0.458636	0.620638	0.501696
16356	0.459556	0.621845	0.5015
16357	0.460099	0.622541	0.500503
16358	0.460245	0.6227	0.500772
16359	0.460413	0.62289	0.500979
16360	0.46173	0.624634	0.501282
16361	0.462642	0.625829	0.501433
16362	0.463009	0.626286	0.50133
16363	0.463036	0.626286	0.50128
16364	0.46314	0.626388	0.50099
16365	0.465508	0.629553	0.501303
16366	0.465986	0.63016	0.500506
16367	0.466282	0.630522	0.500894
16368	0.467119	0.631615	0.500716
16369	0.467259	0.631766	0.500413
16370	0.467858	0.632482	0.501231
16371	0.467864	0.632482	0.50127
16372	0.467875	0.632482	0.500798
16373	0.468207	0.632893	0.500761
16374	0.469743	0.634931	0.500998
16375	0.469836	0.635017	0.50061
16376	0.470211	0.635485	0.500376
16377	0.470885	0.636358	0.501213
16378	0.471258	0.636823	0.50106
16379	0.472576	0.638565	0.500995
16380	0.473114	0.639253	0.500299
16381	0.473819	0.640159	0.501029
16382	0.473842	0.640159	0.500918
16383	0.474203	0.640607	0.500317
16384	0.474917	0.641533	0.500401
16385	0.475184	0.641854	0.501008
16386	0.475938	0.642833	0.500501
16387	0.476627	0.643724	0.500974
16388	0.476671	0.643744	0.500392
16389	0.476831	0.643921	0.500805
16390	0.47824	0.645785	0.500727
16391	0.479029	0.646811	0.500307
16392	0.480151	0.648285	0.500437
16393	0.480281	0.648422	0.500692
16394	0.480555	0.648752	0.50079
16395	0.482057	0.650726	0.500503
16396	0.482076	0.650726	0.500466
16397	0.482398	0.651122	0.500278
16398	0.48249	0.651205	0.50032
16399	0.482868	0.651675	0.500211
16400	0.483343	0.652277	0.500525
16401	0.483412	0.65233	0.500155
16402	0.484286	0.65347	0.500574
16403	0.485414	0.654953	0.500482
16404	0.485982	0.655678	0.500254
16405	0.486166	0.655887	0.500395
16406	0.486551	0.656366	0.500104
16407	0.486699	0.656526	0.500073
16408	0.486826	0.656658	0.500533
16409	0.487467	0.657482	0.50022
16410	0.487684	0.657694	0.500068
16411	0.487684	0.657694	0.500068
16412	0.487967	0.658036	0.500145
16413	0.488176	0.658238	0.500065
16414	0.488176	0.658238	0.500065
16415	0.488297	0.658321	0.50009
16416	0.488297	0.658321	0.50009
16417	0.488448	0.65847	0.500125
16418	0.488468	0.65847	0.500177
16419	0.488554	0.658541	0.500353
16420	0.488646	0.658541	0.500088
16421	0.488669	0.658541	0.500062
16422	0.488669	0.658541	0.500062
16423	0.488669	0.658541	0.500062
16424	0.488996	0.658804	0.500085
16425	0.488996	0.658804	0.500085
16426	0.488996	0.658804	0.500085
16427	0.48913	0.658804	0.500102
16428	0.489161	0.658804	0.50006
16429	0.489161	0.658804	0.50006
16430	0.489161	0.658804	0.50006
16431	0.489161	0.658804	0.50006
16432	0.489161	0.658804	0.50006
16433	0.489161	0.658804	0.50006
16434	0.489577	0.659186	0.5004
16435	0.489614	0.659186	0.500267
16436	0.489654	0.659186	0.500057
16437	0.489654	0.659186	0.500057
16438	0.489654	0.659186	0.500057
16439	0.489654	0.659186	0.500057
16440	0.489654	0.659186	0.500057
16441	0.490024	0.659569	0.500302
16442	0.490038	0.659569	0.500365
16443	0.490147	0.659569	0.500054
16444	0.490147	0.659569	0.500054
16445	0.490147	0.659569	0.500054
16446	0.490147	0.659569	0.500054
16447	0.490147	0.659569	0.500054
16448	0.490285	0.659715	0.500151
16449	0.490639	0.65983	0.500052
16450	0.490639	0.65983	0.500052
16451	0.490639	0.65983	0.500052
16452	0.490639	0.65983	0.500052
16453	0.490639	0.65983	0.500052
16454	0.490639	0.65983	0.500052
16455	0.490639	0.65983	0.500052
16456	0.490639	0.65983	0.500052
16457	0.490639	0.65983	0.500052
16458	0.490742	0.659928	0.500072
16459	0.49088	0.660073	0.500336
16460	0.490926	0.660095	0.500379
16461	0.490971	0.660116	0.500351
16462	0.492276	0.661831	0.500073
16463	0.492449	0.662023	0.500309
16464	0.492848	0.662519	0.500068
16465	0.493168	0.662908	0.500074
16466	0.493416	0.663202	0.500072
16467	0.493529	0.663313	0.500171
16468	0.493768	0.663595	0.500134
16469	0.495766	0.666239	0.500052
16470	0.496022	0.666542	0.500053
16471	0.496197	0.666738	0.500129
16472	0.49769	0.668703	0.500068
16473	0.498252	0.669418	0.500028
16474	0.498501	0.669712	0.500036
16475	0.498841	0.670128	0.500041
16476	0.499143	0.670493	0.50002
16477	0.500384	0.672118	0.499985
16478	0.500611	0.672383	0.499976
16479	0.50069	0.672449	0.499976
16480	0.501118	0.672982	0.499984
16481	0.501967	0.674081	0.499938
16482	0.503259	0.675775	0.499874
16483	0.50353	0.676098	0.49993
16484	0.503599	0.67615	0.499951
16485	0.504019	0.676673	0.499837
16486	0.505407	0.678471	0.499931
16487	0.50542	0.678471	0.49992
16488	0.506389	0.679731	0.499736
16489	0.509266	0.683552	0.499629
16490	0.509416	0.683711	0.49962
16491	0.50986	0.684266	0.499887
16492	0.510098	0.684544	0.499754
16493	0.510581	0.68515	0.499611
16494	0.510637	0.685184	0.499679
16495	0.510995	0.685622	0.499685
16496	0.511158	0.6858	0.499632
16497	0.512019	0.686913	0.499895
16498	0.513059	0.688266	0.499536
16499	0.513521	0.688845	0.499882
16500	0.513769	0.689136	0.499795
16501	0.514422	0.68997	0.499874
16502	0.514643	0.690224	0.499462
16503	0.515286	0.691045	0.499494
16504	0.515551	0.691359	0.499608
16505	0.515712	0.691532	0.499839
16506	0.515904	0.691748	0.49934
16507	0.516479	0.692453	0.499316
16508	0.516494	0.692453	0.499481
16509	0.516524	0.692453	0.499855
16510	0.516674	0.692612	0.499401
16511	0.517442	0.693577	0.499605
16512	0.517456	0.693577	0.499717
16513	0.518326	0.6947	0.499839
16514	0.518561	0.694973	0.499443
16515	0.519315	0.695942	0.499802
16516	0.519445	0.696074	0.499212
16517	0.521483	0.698763	0.49985
16518	0.522236	0.699716	0.499845
16519	0.522258	0.699716	0.499153
16520	0.522613	0.700107	0.499842
16521	0.522613	0.700107	0.499842
16522	0.523742	0.701577	0.499834
16523	0.523943	0.701804	0.499141
16524	0.524741	0.70283	0.499364
16525	0.524968	0.703092	0.499038
16526	0.525068	0.703183	0.499008
16527	0.525239	0.70337	0.499061
16528	0.525666	0.703898	0.499631
16529	0.526812	0.705391	0.499045
16530	0.526974	0.705564	0.498907
16531	0.527285	0.705939	0.499275
16532	0.527354	0.705988	0.499168
16533	0.527593	0.706265	0.499016
16534	0.528831	0.70788	0.499106
16535	0.528944	0.707988	0.498879
16536	0.529143	0.708212	0.49937
16537	0.529971	0.709277	0.499319
16538	0.530349	0.70974	0.499439
16539	0.532232	0.712217	0.499186
16540	0.532274	0.712231	0.498716
16541	0.532748	0.712822	0.498705
16542	0.533023	0.713146	0.498628
16543	0.534084	0.714522	0.498585
16544	0.534159	0.71458	0.499223
16545	0.534853	0.715465	0.499489
16546	0.535299	0.716019	0.498534
16547	0.536705	0.717856	0.498587
16548	0.537246	0.718536	0.4986
16549	0.537322	0.718594	0.499631
16550	0.537595	0.718915	0.499458
16551	0.537773	0.71911	0.498577
16552	0.538353	0.719842	0.49968
16553	0.538515	0.720015	0.498928
16554	0.538715	0.720239	0.499089
16555	0.539233	0.720888	0.499514
16556	0.539573	0.721299	0.499117
16557	0.539897	0.721661	0.498801
16558	0.539909	0.721661	0.498527
16559	0.540126	0.721908	0.499818
16560	0.540563	0.722449	0.498678
16561	0.540706	0.722596	0.499815
16562	0.540981	0.72292	0.498782
16563	0.541285	0.723152	0.499813
16564	0.541285	0.723152	0.499813
16565	0.541285	0.723152	0.499813
16566	0.541285	0.723152	0.499813
16567	0.541551	0.723462	0.498816
16568	0.541588	0.723469	0.499588
16569	0.541865	0.723533	0.49981
16570	0.541865	0.723533	0.49981
16571	0.541865	0.723533	0.49981
16572	0.541865	0.723533	0.49981
16573	0.541865	0.723533	0.49981
16574	0.541865	0.723533	0.49981
16575	0.541865	0.723533	0.49981
16576	0.541927	0.723551	0.498256
16577	0.542444	0.723551	0.499807
16578	0.542444	0.723551	0.499807
16579	0.542444	0.723551	0.499807
16580	0.542444	0.723551	0.499807
16581	0.542444	0.723551	0.499807
16582	0.542444	0.723551	0.499807
16583	0.542444	0.723551	0.499807
16584	0.542444	0.723551	0.499807
16585	0.542444	0.723551	0.499807
16586	0.542444	0.723551	0.499807
16587	0.542444	0.723551	0.499807
16588	0.542458	0.723551	0.499645
16589	0.542477	0.723551	0.498745
16590	0.542604	0.723551	0.498288
16591	0.543023	0.723551	0.499805
16592	0.543023	0.723551	0.499805
16593	0.543023	0.723551	0.499805
16594	0.543023	0.723551	0.499805
16595	0.543023	0.723551	0.499805
16596	0.543023	0.723551	0.499805
16597	0.543023	0.723551	0.499805
16598	0.543023	0.723551	0.499805
16599	0.543023	0.723551	0.499805
16600	0.543023	0.723551	0.499805
16601	0.543023	0.723551	0.499805
16602	0.543023	0.723551	0.499805
16603	0.543023	0.723551	0.499805
16604	0.543023	0.723551	0.499805
16605	0.543023	0.723551	0.499805
16606	0.543023	0.723551	0.499805
16607	0.543023	0.723551	0.499805
16608	0.543023	0.723551	0.499805
16609	0.543023	0.723551	0.499805
16610	0.543023	0.723551	0.499805
16611	0.54386	0.724623	0.499159
16612	0.54489	0.725951	0.499187
16613	0.546258	0.72773	0.498572
16614	0.546326	0.727777	0.498155
16615	0.546875	0.72842	0.499608
16616	0.546875	0.72842	0.499608
16617	0.547072	0.72864	0.498421
16618	0.547505	0.729128	0.499603
16619	0.547505	0.729128	0.499603
16620	0.548392	0.730266	0.498192
16621	0.550776	0.733396	0.499127
16622	0.551081	0.733759	0.499382
16623	0.551426	0.734174	0.498229
16624	0.55175	0.73456	0.498182
16625	0.551904	0.734721	0.498155
16626	0.551948	0.734736	0.497942
16627	0.553942	0.737345	0.497988
16628	0.554343	0.737835	0.497823
16629	0.554418	0.737891	0.498976
16630	0.554519	0.73798	0.497889
16631	0.555291	0.738964	0.498763
16632	0.555758	0.73954	0.497953
16633	0.556144	0.740009	0.499034
16634	0.556314	0.740191	0.498945
16635	0.557673	0.741955	0.497717
16636	0.559058	0.743749	0.497644
16637	0.559089	0.743749	0.49922
16638	0.559458	0.744196	0.498763
16639	0.559828	0.744642	0.499615
16640	0.56041	0.745373	0.497916
16641	0.561015	0.746133	0.498789
16642	0.561122	0.746229	0.497791
16643	0.5612	0.746288	0.498769
16644	0.56146	0.746499	0.499604
16645	0.56146	0.746499	0.499604
16646	0.56146	0.746499	0.499604
16647	0.561791	0.746895	0.498172
16648	0.561867	0.746907	0.499602
16649	0.561867	0.746907	0.499602
16650	0.562275	0.747404	0.499599
16651	0.562596	0.747785	0.497661
16652	0.562683	0.747842	0.499596
16653	0.562706	0.747842	0.498292
16654	0.562824	0.747954	0.497592
16655	0.562994	0.748038	0.499313
16656	0.56309	0.748038	0.499594
16657	0.56309	0.748038	0.499594
16658	0.56309	0.748038	0.499594
16659	0.56309	0.748038	0.499594
16660	0.56309	0.748038	0.499594
16661	0.563209	0.748151	0.49747
16662	0.564036	0.749204	0.49939
16663	0.564094	0.749237	0.497427
16664	0.564384	0.749577	0.498081
16665	0.566519	0.752367	0.499366
16666	0.567228	0.753263	0.497286
16667	0.567619	0.753738	0.497215
16668	0.568623	0.755026	0.497706
16669	0.568936	0.755395	0.49879
16670	0.569193	0.755691	0.499036
16671	0.572434	0.7599	0.498676
16672	0.572449	0.7599	0.497617
16673	0.572466	0.7599	0.497148
16674	0.57277	0.760258	0.498985
16675	0.572821	0.76028	0.498793
16676	0.573176	0.760706	0.496944
16677	0.573531	0.761131	0.49942
16678	0.573665	0.761264	0.498342
16679	0.573712	0.76128	0.497058
16680	0.573832	0.761394	0.498333
16681	0.574415	0.762121	0.496985
16682	0.576516	0.764818	0.499396
16683	0.576516	0.764818	0.499396
16684	0.576582	0.764835	0.497023
16685	0.576598	0.764835	0.497709
16686	0.576948	0.765254	0.497855
16687	0.577179	0.765514	0.49939
16688	0.57751	0.765861	0.499388
16689	0.57751	0.765861	0.499388
16690	0.578409	0.767007	0.49795
16691	0.578461	0.76703	0.498637
16692	0.578521	0.767064	0.498186
16693	0.578835	0.767434	0.499377
16694	0.579004	0.767613	0.496758
16695	0.579092	0.767683	0.49815
16696	0.579166	0.767735	0.499374
16697	0.579247	0.767796	0.498649
16698	0.579497	0.768082	0.499372
16699	0.580135	0.768881	0.499154
16700	0.580736	0.769631	0.498506
16701	0.580808	0.769681	0.498816
16702	0.58097	0.76985	0.498952
16703	0.581007	0.769852	0.496993
16704	0.582116	0.771276	0.499133
16705	0.584087	0.773841	0.496516
16706	0.58459	0.774461	0.499106
16707	0.584684	0.774539	0.497334
16708	0.584789	0.774632	0.496537
16709	0.585228	0.775167	0.497524
16710	0.585318	0.77524	0.496463
16711	0.585994	0.776089	0.498293
16712	0.586117	0.776206	0.496719
16713	0.586388	0.776518	0.496659
16714	0.586786	0.776998	0.498811
16715	0.588199	0.778822	0.496718
16716	0.589414	0.780384	0.496383
16717	0.58952	0.780479	0.496388
16718	0.589676	0.780638	0.496311
16719	0.590059	0.781098	0.497988
16720	0.590164	0.78119	0.496949
16721	0.590711	0.781867	0.496657
16722	0.590775	0.781906	0.499171
16723	0.590824	0.781925	0.496848
16724	0.591181	0.782349	0.498846
16725	0.592385	0.783897	0.498644
16726	0.595335	0.787733	0.499129
16727	0.595356	0.787733	0.497342
16728	0.595397	0.787741	0.496898
16729	0.595517	0.787852	0.498118
16730	0.596209	0.78872	0.496163
16731	0.596985	0.7897	0.497921
16732	0.597748	0.790662	0.495908
16733	0.597996	0.790943	0.498654
16734	0.599425	0.792786	0.497884
16735	0.599467	0.792794	0.496345
16736	0.600639	0.794296	0.49884
16737	0.600952	0.794663	0.495998
16738	0.601142	0.794867	0.496208
16739	0.601874	0.795787	0.496786
16740	0.603156	0.797434	0.495707
16741	0.605062	0.799906	0.495682
16742	0.605878	0.800937	0.498917
16743	0.606322	0.801476	0.496075
16744	0.606415	0.801552	0.497409
16745	0.607765	0.803287	0.496412
16746	0.60837	0.803943	0.499369
16747	0.60837	0.803943	0.499369
16748	0.60837	0.803943	0.499369
16749	0.608504	0.804073	0.496928
16750	0.609135	0.804858	0.498321
16751	0.609258	0.804972	0.499364
16752	0.609347	0.805043	0.498224
16753	0.609689	0.805318	0.496572
16754	0.609701	0.805318	0.499361
16755	0.609701	0.805318	0.499361
16756	0.609701	0.805318	0.499361
16757	0.610145	0.805807	0.499358
16758	0.610145	0.805807	0.499358
16759	0.610588	0.806345	0.499356
16760	0.611031	0.806786	0.499353
16761	0.611031	0.806786	0.499353
16762	0.611031	0.806786	0.499353
16763	0.611474	0.806986	0.49935
16764	0.611474	0.806986	0.49935
16765	0.611474	0.806986	0.49935
16766	0.611474	0.806986	0.49935
16767	0.611474	0.806986	0.49935
16768	0.611474	0.806986	0.49935
16769	0.611474	0.806986	0.49935
16770	0.611474	0.806986	0.49935
16771	0.612377	0.808129	0.495833
16772	0.612628	0.808412	0.499165
16773	0.612897	0.808718	0.496622
16774	0.612978	0.808777	0.495271
16775	0.613356	0.809228	0.498184
16776	0.614019	0.810054	0.499154
16777	0.614235	0.810291	0.498583
16778	0.615061	0.811332	0.499146
16779	0.615493	0.811854	0.495275
16780	0.616193	0.812729	0.497058
16781	0.616796	0.813475	0.499133
16782	0.616869	0.813523	0.495077
16783	0.617143	0.813787	0.49913
16784	0.617143	0.813787	0.49913
16785	0.618186	0.815114	0.495076
16786	0.618498	0.815477	0.49762
16787	0.619658	0.816625	0.49501
16788	0.620882	0.816625	0.498166
16789	0.621084	0.816625	0.497812
16790	0.62132	0.816625	0.495049
16791	0.621633	0.816625	0.49697
16792	0.62176	0.816625	0.496468
16793	0.6221	0.816625	0.498933
16794	0.622175	0.816625	0.495722
16795	0.622735	0.816625	0.49956
16796	0.622735	0.816625	0.49956
16797	0.622735	0.816625	0.49956
16798	0.622735	0.816625	0.49956
16799	0.622735	0.816625	0.49956
16800	0.622783	0.816625	0.494882
16801	0.622842	0.816625	0.496808
16802	0.62345	0.816625	0.499558
16803	0.62345	0.816625	0.499558
16804	0.62345	0.816625	0.499558
16805	0.62345	0.816625	0.499558
16806	0.62345	0.816625	0.499558
16807	0.62345	0.816625	0.499558
16808	0.62345	0.816625	0.499558
16809	0.62345	0.816625	0.499558
16810	0.62345	0.816625	0.499558
16811	0.62345	0.816625	0.499558
16812	0.62345	0.816625	0.499558
16813	0.62345	0.816625	0.499558
16814	0.62345	0.816625	0.499558
16815	0.62345	0.816625	0.499558
16816	0.62345	0.816625	0.499558
16817	0.62345	0.816625	0.499558
16818	0.62345	0.816625	0.499558
16819	0.62345	0.816625	0.499558
16820	0.62345	0.816625	0.499558
16821	0.62345	0.816625	0.499558
16822	0.62345	0.816625	0.499558
16823	0.62345	0.816625	0.499558
16824	0.62345	0.816625	0.499558
16825	0.62345	0.816625	0.499558
16826	0.62345	0.816625	0.499558
16827	0.623481	0.816625	0.498613
16828	0.623585	0.816625	0.494986
16829	0.624165	0.816625	0.499555
16830	0.624165	0.816625	0.499555
16831	0.624165	0.816625	0.499555
16832	0.624165	0.816625	0.499555
16833	0.624165	0.816625	0.499555
16834	0.624165	0.816625	0.499555
16835	0.624165	0.816625	0.499555
16836	0.624165	0.816625	0.499555
16837	0.624165	0.816625	0.499555
16838	0.624165	0.816625	0.499555
16839	0.624165	0.816625	0.499555
16840	0.624165	0.816625	0.499555
16841	0.624165	0.816625	0.499555
16842	0.624165	0.816625	0.499555
16843	0.624165	0.816625	0.499555
16844	0.624165	0.816625	0.499555
16845	0.624165	0.816625	0.499555
16846	0.624165	0.816625	0.499555
16847	0.624165	0.816625	0.499555
16848	0.624165	0.816625	0.499555
16849	0.624165	0.816625	0.499555
16850	0.624165	0.816625	0.499555
16851	0.624165	0.816625	0.499555
16852	0.624165	0.816625	0.499555
16853	0.624165	0.816625	0.499555
16854	0.624165	0.816625	0.499555
16855	0.624165	0.816625	0.499555
16856	0.624165	0.816625	0.499555
16857	0.624165	0.816625	0.499555
16858	0.624165	0.816625	0.499555
16859	0.624165	0.816625	0.499555
16860	0.624165	0.816625	0.499555
16861	0.624165	0.816625	0.499555
16862	0.624165	0.816625	0.499555
16863	0.624165	0.816625	0.499555
16864	0.624165	0.816625	0.499555
16865	0.624165	0.816625	0.499555
16866	0.624165	0.816625	0.499555
16867	0.624165	0.816625	0.499555
16868	0.624165	0.816625	0.499555
16869	0.624165	0.816625	0.499555
16870	0.624165	0.816625	0.499555
16871	0.624165	0.816625	0.499555
16872	0.624165	0.816625	0.499555
16873	0.624165	0.816625	0.499555
16874	0.624165	0.816625	0.499555
16875	0.624165	0.816625	0.499555
16876	0.624165	0.816625	0.499555
16877	0.624165	0.816625	0.499555
16878	0.624165	0.816625	0.499555
16879	0.624165	0.816625	0.499555
16880	0.624165	0.816625	0.499555
16881	0.624165	0.816625	0.499555
16882	0.624165	0.816625	0.499555
16883	0.624165	0.816625	0.499555
16884	0.624165	0.816625	0.499555
16885	0.624165	0.816625	0.499555
16886	0.624165	0.816625	0.499555
16887	0.624165	0.816625	0.499555
16888	0.624165	0.816625	0.499555
16889	0.624165	0.816625	0.499555
16890	0.624165	0.816625	0.499555
16891	0.624165	0.816625	0.499555
16892	0.624165	0.816625	0.499555
16893	0.624165	0.816625	0.499555
16894	0.624165	0.816625	0.499555
16895	0.624165	0.816625	0.499555
16896	0.624165	0.816625	0.499555
16897	0.624165	0.816625	0.499555
16898	0.624165	0.816625	0.499555
16899	0.624165	0.816625	0.499555
16900	0.624165	0.816625	0.499555
16901	0.624165	0.816625	0.499555
16902	0.624165	0.816625	0.499555
16903	0.624165	0.816625	0.499555
16904	0.624165	0.816625	0.499555
16905	0.624165	0.816625	0.499555
16906	0.624165	0.816625	0.499555
16907	0.624165	0.816625	0.499555
16908	0.624165	0.816625	0.499555
16909	0.624165	0.816625	0.499555
16910	0.624165	0.816625	0.499555
16911	0.624165	0.816625	0.499555
16912	0.624165	0.816625	0.499555
16913	0.624165	0.816625	0.499555
16914	0.624165	0.816625	0.499555
16915	0.624165	0.816625	0.499555
16916	0.624165	0.816625	0.499555
16917	0.62533	0.8181	0.498904
16918	0.625522	0.818303	0.496633
16919	0.626536	0.819582	0.494881
16920	0.626667	0.819704	0.495716
16921	0.627732	0.821049	0.494619
16922	0.627908	0.82123	0.49461
16923	0.627979	0.821275	0.498054
16924	0.628128	0.82142	0.49716
16925	0.630084	0.82393	0.494493
16926	0.6304	0.824294	0.495362
16927	0.630622	0.824536	0.495158
16928	0.630963	0.824933	0.497212
16929	0.631468	0.825545	0.494555
16930	0.631615	0.825689	0.49546
16931	0.633327	0.827878	0.49506
16932	0.633644	0.828242	0.498678
16933	0.633746	0.828327	0.497095
16934	0.634291	0.828991	0.496358
16935	0.635164	0.830083	0.495676
16936	0.636782	0.832149	0.497475
16937	0.637031	0.832424	0.497807
16938	0.638647	0.834487	0.494606
16939	0.639596	0.835678	0.497907
16940	0.6397	0.835763	0.494392
16941	0.641341	0.837858	0.494542
16942	0.64486	0.842405	0.495127
16943	0.645115	0.842689	0.494319
16944	0.645679	0.843377	0.498407
16945	0.646553	0.844468	0.495626
16946	0.646937	0.84492	0.493976
16947	0.646997	0.844948	0.493963
16948	0.647531	0.845596	0.498386
16949	0.647765	0.845851	0.496149
16950	0.64872	0.847048	0.494112
16951	0.649184	0.847604	0.494319
16952	0.64979	0.848346	0.497238
16953	0.650011	0.848584	0.497783
16954	0.652241	0.851445	0.493705
16955	0.652588	0.851848	0.495004
16956	0.653283	0.852704	0.494152
16957	0.654892	0.854755	0.49467
16958	0.655143	0.855032	0.496495
16959	0.655211	0.855069	0.493384
16960	0.655457	0.85534	0.498152
16961	0.655726	0.855641	0.496542
16962	0.656515	0.85662	0.498139
16963	0.657273	0.857524	0.497565
16964	0.657285	0.857524	0.496519
16965	0.657841	0.858198	0.498907
16966	0.658435	0.858923	0.493325
16967	0.658594	0.859072	0.493645
16968	0.658627	0.859072	0.498677
16969	0.659289	0.859784	0.498896
16970	0.659289	0.859784	0.498896
16971	0.659289	0.859784	0.498896
16972	0.659529	0.860046	0.498669
16973	0.660013	0.860606	0.498891
16974	0.660036	0.860606	0.495405
16975	0.660204	0.860774	0.49315
16976	0.66034	0.860901	0.493963
16977	0.66043	0.860917	0.498661
16978	0.66043	0.860917	0.498661
16979	0.66169	0.862509	0.493963
16980	0.661753	0.862518	0.493275
16981	0.661776	0.862518	0.493533
16982	0.662055	0.862831	0.498453
16983	0.662789	0.863734	0.498273
16984	0.662825	0.863734	0.494275
16985	0.663428	0.864468	0.496322
16986	0.664012	0.865177	0.493007
16987	0.664409	0.865644	0.493588
16988	0.666423	0.868187	0.493398
16989	0.666439	0.868187	0.494397
16990	0.667755	0.869851	0.497855
16991	0.667963	0.870069	0.493235
16992	0.668697	0.870975	0.494521
16993	0.669478	0.87194	0.493315
16994	0.670053	0.872638	0.496006
16995	0.670166	0.872734	0.49612
16996	0.671534	0.874464	0.497492
16997	0.671739	0.874628	0.499115
16998	0.671739	0.874628	0.499115
16999	0.671791	0.874644	0.49326
17000	0.671941	0.874789	0.492667
17001	0.67222	0.875049	0.499113
17002	0.67222	0.875049	0.499113
17003	0.672516	0.875382	0.492991
17004	0.672702	0.875418	0.49911
17005	0.672702	0.875418	0.49911
17006	0.672702	0.875418	0.49911
17007	0.672702	0.875418	0.49911
17008	0.673183	0.875941	0.499107
17009	0.673183	0.875941	0.499107
17010	0.673325	0.875949	0.492586
17011	0.673664	0.875949	0.499105
17012	0.673664	0.875949	0.499105
17013	0.673664	0.875949	0.499105
17014	0.673664	0.875949	0.499105
17015	0.673664	0.875949	0.499105
17016	0.673664	0.875949	0.499105
17017	0.673664	0.875949	0.499105
17018	0.673664	0.875949	0.499105
17019	0.673664	0.875949	0.499105
17020	0.673664	0.875949	0.499105
17021	0.673664	0.875949	0.499105
17022	0.673771	0.876037	0.493028
17023	0.674517	0.87692	0.493312
17024	0.674529	0.87692	0.493681
17025	0.674854	0.87729	0.497969
17026	0.675686	0.87832	0.496861
17027	0.676346	0.879126	0.49795
17028	0.676577	0.879375	0.494069
17029	0.677876	0.881012	0.492849
17030	0.678559	0.881848	0.497565
17031	0.679405	0.882896	0.493738
17032	0.680361	0.884086	0.493582
17033	0.681633	0.885686	0.49752
17034	0.68237	0.886592	0.493097
17035	0.682902	0.887232	0.497707
17036	0.683491	0.887944	0.497699
17037	0.68381	0.888307	0.496107
17038	0.68583	0.890878	0.49643
17039	0.686232	0.891348	0.497662
17040	0.687114	0.892442	0.49298
17041	0.687331	0.892671	0.492117
17042	0.687794	0.89322	0.497641
17043	0.687834	0.89322	0.497106
17044	0.689044	0.894689	0.49226
17045	0.689046	0.894689	0.496776
17046	0.689937	0.895794	0.498253
17047	0.690292	0.896202	0.496168
17048	0.691761	0.898056	0.49743
17049	0.692081	0.898419	0.492536
17050	0.692338	0.898699	0.492552
17051	0.69264	0.899039	0.493337
17052	0.693184	0.899692	0.491798
17053	0.693384	0.89987	0.498219
17054	0.693402	0.89987	0.492016
17055	0.693543	0.9	0.491835
17056	0.693621	0.900048	0.491927
17057	0.693991	0.900475	0.495738
17058	0.694177	0.900573	0.498211
17059	0.69418	0.900573	0.493123
17060	0.694188	0.900573	0.492686
17061	0.69426	0.900614	0.498461
17062	0.694969	0.901481	0.498203
17063	0.695181	0.901702	0.498453
17064	0.696101	0.902842	0.498445
17065	0.696287	0.902993	0.49819
17066	0.696299	0.902993	0.497969
17067	0.696898	0.903717	0.4943
17068	0.697936	0.90501	0.498429
17069	0.698176	0.905269	0.497749
17070	0.698291	0.905364	0.496128
17071	0.698749	0.905905	0.491633
17072	0.698811	0.905933	0.49173
17073	0.699717	0.907055	0.4951
17074	0.699908	0.907249	0.491346
17075	0.70026	0.907651	0.491413
17076	0.701477	0.909176	0.493127
17077	0.701751	0.90943	0.491219
17078	0.701795	0.90943	0.497703
17079	0.701796	0.90943	0.492053
17080	0.702746	0.910607	0.494545
17081	0.7032	0.911143	0.491735
17082	0.70349	0.911465	0.491184
17083	0.705379	0.913858	0.49747
17084	0.705858	0.914425	0.495451
17085	0.706339	0.914995	0.492656
17086	0.707247	0.916118	0.491233
17087	0.708231	0.917339	0.491135
17088	0.708944	0.918209	0.493251
17089	0.709387	0.918729	0.498657
17090	0.709761	0.919105	0.498654
17091	0.709761	0.919105	0.498654
17092	0.710134	0.919373	0.498652
17093	0.710134	0.919373	0.498652
17094	0.710134	0.919373	0.498652
17095	0.710134	0.919373	0.498652
17096	0.710507	0.919694	0.498649
17097	0.710507	0.919694	0.498649
17098	0.710507	0.919694	0.498649
17099	0.710606	0.919769	0.493319
17100	0.710781	0.919942	0.496056
17101	0.711047	0.920232	0.495983
17102	0.711278	0.920478	0.492079
17103	0.71191	0.921241	0.496423
17104	0.712643	0.922136	0.491705
17105	0.713212	0.922819	0.495382
17106	0.713443	0.923063	0.497177
17107	0.71405	0.923795	0.492576
17108	0.714685	0.924562	0.491166
17109	0.714844	0.924714	0.494117
17110	0.715794	0.925889	0.491389
17111	0.715914	0.925989	0.490772
17112	0.717797	0.928326	0.490443
17113	0.717804	0.928326	0.49092
17114	0.718157	0.928728	0.49098
17115	0.719713	0.930686	0.497563
17116	0.72046	0.931597	0.497787
17117	0.721032	0.932283	0.490743
17118	0.722381	0.933972	0.490926
17119	0.72361	0.935507	0.490302
17120	0.72366	0.935516	0.490467
17121	0.723955	0.935844	0.494779
17122	0.724125	0.936009	0.490191
17123	0.724396	0.936257	0.491158
17124	0.724402	0.936257	0.491301
17125	0.724681	0.936535	0.494705
17126	0.724701	0.936535	0.496662
17127	0.724826	0.936641	0.497282
17128	0.725026	0.936845	0.497496
17129	0.725565	0.937486	0.495331
17130	0.725784	0.937715	0.491128
17131	0.726294	0.938276	0.49748
17132	0.726324	0.938276	0.497721
17133	0.726346	0.938276	0.495123
17134	0.726802	0.938811	0.497988
17135	0.727232	0.939311	0.491203
17136	0.727596	0.939726	0.49798
17137	0.728097	0.940299	0.490916
17138	0.728124	0.940299	0.497974
17139	0.72836	0.940548	0.49377
17140	0.729554	0.942035	0.494097
17141	0.729611	0.942054	0.495735
17142	0.729969	0.942461	0.497956
17143	0.730379	0.942936	0.496566
17144	0.732364	0.945443	0.490988
17145	0.733771	0.947205	0.495371
17146	0.734189	0.947689	0.490818
17147	0.734559	0.948112	0.492396
17148	0.735482	0.949247	0.493333
17149	0.736314	0.950224	0.491997
17150	0.736324	0.950224	0.491593
17151	0.737144	0.951226	0.492783
17152	0.737788	0.952001	0.490294
17153	0.737988	0.952203	0.495557
17154	0.738729	0.953104	0.498204
17155	0.739205	0.953663	0.489997
17156	0.740264	0.954973	0.498191
17157	0.74057	0.955257	0.498188
17158	0.74057	0.955257	0.498188
17159	0.741748	0.956721	0.489731
17160	0.742314	0.957395	0.493636
17161	0.742502	0.957581	0.490663
17162	0.74296	0.958116	0.493046
17163	0.743549	0.95882	0.495937
17164	0.744712	0.960263	0.490289
17165	0.745266	0.960922	0.490217
17166	0.746619	0.962611	0.4894
17167	0.747029	0.963082	0.492226
17168	0.747448	0.963566	0.495352
17169	0.747973	0.964187	0.489352
17170	0.748203	0.964428	0.497302
17171	0.7496	0.966173	0.489263
17172	0.749713	0.966262	0.490443
17173	0.750818	0.96763	0.491437
17174	0.752255	0.969425	0.493349
17175	0.752764	0.970025	0.496752
17176	0.75375	0.971239	0.492746
17177	0.753839	0.971296	0.497231
17178	0.754353	0.971902	0.497512
17179	0.754906	0.972559	0.493339
17180	0.756364	0.974302	0.489395
17181	0.756661	0.974302	0.489711
17182	0.756938	0.974302	0.48935
17183	0.757549	0.974302	0.498864
17184	0.757549	0.974302	0.498864
17185	0.757549	0.974302	0.498864
17186	0.758059	0.974302	0.498862
17187	0.758059	0.974302	0.498862
17188	0.758059	0.974302	0.498862
17189	0.758302	0.974302	0.489898
17190	0.758328	0.974302	0.495323
17191	0.758409	0.974302	0.490086
17192	0.758568	0.974302	0.498859
17193	0.758568	0.974302	0.498859
17194	0.758568	0.974302	0.498859
17195	0.758568	0.974302	0.498859
17196	0.759077	0.974302	0.498856
17197	0.759077	0.974302	0.498856
17198	0.759077	0.974302	0.498856
17199	0.759077	0.974302	0.498856
17200	0.759077	0.974302	0.498856
17201	0.759077	0.974302	0.498856
17202	0.759077	0.974302	0.498856
17203	0.759077	0.974302	0.498856
17204	0.759077	0.974302	0.498856
17205	0.759077	0.974302	0.498856
17206	0.759077	0.974302	0.498856
17207	0.759077	0.974302	0.498856
17208	0.759077	0.974302	0.498856
17209	0.759077	0.974302	0.498856
17210	0.759077	0.974302	0.498856
17211	0.759077	0.974302	0.498856
17212	0.759077	0.974302	0.498856
17213	0.759077	0.974302	0.498856
17214	0.759077	0.974302	0.498856
17215	0.759077	0.974302	0.498856
17216	0.759077	0.974302	0.498856
17217	0.759077	0.974302	0.498856
17218	0.759077	0.974302	0.498856
17219	0.759077	0.974302	0.498856
17220	0.759077	0.974302	0.498856
17221	0.759077	0.974302	0.498856
17222	0.759077	0.974302	0.498856
17223	0.759077	0.974302	0.498856
17224	0.759077	0.974302	0.498856
17225	0.759077	0.974302	0.498856
17226	0.759077	0.974302	0.498856
17227	0.759077	0.974302	0.498856
17228	0.759077	0.974302	0.498856
17229	0.759077	0.974302	0.498856
17230	0.759077	0.974302	0.498856
17231	0.759077	0.974302	0.498856
17232	0.759077	0.974302	0.498856
17233	0.759077	0.974302	0.498856
17234	0.759077	0.974302	0.498856
17235	0.759077	0.974302	0.498856
17236	0.759077	0.974302	0.498856
17237	0.759077	0.974302	0.498856
17238	0.759077	0.974302	0.498856
17239	0.759077	0.974302	0.498856
17240	0.759077	0.974302	0.498856
17241	0.759077	0.974302	0.498856
17242	0.759077	0.974302	0.498856
17243	0.759077	0.974302	0.498856
17244	0.760235	0.975732	0.489184
17245	0.760693	0.976263	0.492151
17246	0.760817	0.976366	0.488513
17247	0.761274	0.976896	0.492855
17248	0.761338	0.976921	0.49133
17249	0.762091	0.977831	0.49094
17250	0.762448	0.978231	0.48878
17251	0.762771	0.97859	0.497757
17252	0.764598	0.980876	0.497738
17253	0.76475	0.980985	0.488247
17254	0.764771	0.980985	0.495249
17255	0.765636	0.982037	0.489851
17256	0.765897	0.982316	0.497725
17257	0.766982	0.98365	0.488822
17258	0.767192	0.983863	0.488838
17259	0.767351	0.983971	0.491532
17260	0.767366	0.983971	0.488076
17261	0.767896	0.984594	0.48899
17262	0.768712	0.985583	0.48989
17263	0.770045	0.987235	0.49082
17264	0.770292	0.987437	0.49841
17265	0.770292	0.987437	0.49841
17266	0.77048	0.98762	0.494024
17267	0.770666	0.987653	0.498407
17268	0.770666	0.987653	0.498407
17269	0.77104	0.987653	0.498405
17270	0.77104	0.987653	0.498405
17271	0.77104	0.987653	0.498405
17272	0.77104	0.987653	0.498405
17273	0.77104	0.987653	0.498405
17274	0.77104	0.987653	0.498405
17275	0.77104	0.987653	0.498405
17276	0.77104	0.987653	0.498405
17277	0.77104	0.987653	0.498405
17278	0.77104	0.987653	0.498405
17279	0.771866	0.988653	0.496558
17280	0.774401	0.991843	0.489533
17281	0.774455	0.991854	0.493996
17282	0.77477	0.992193	0.492916
17283	0.774809	0.992193	0.496513
17284	0.775354	0.992833	0.495528
17285	0.776122	0.993759	0.497061
17286	0.776479	0.994159	0.494361
17287	0.776974	0.994735	0.488004
17288	0.777636	0.995525	0.495482
17289	0.777713	0.995567	0.491609
17290	0.777891	0.995737	0.495286
17291	0.777949	0.995754	0.488836
17292	0.77824	0.996068	0.496209
17293	0.779189	0.997224	0.494384
17294	0.779677	0.997792	0.49595
17295	0.780202	0.998406	0.497007
17296	0.780565	0.998813	0.490911
17297	0.781277	0.999666	0.487895
17298	0.782828	1	0.489089
17299	0.783275	1	0.497312
17300	0.784071	1	0.488743
17301	0.784341	1	0.488416
17302	0.784453	1	0.49798
17303	0.784667	1	0.495724
17304	0.785086	1	0.491006
17305	0.78536	1	0.497972
17306	0.785539	1	0.497285
17307	0.786128	1	0.488915
17308	0.786265	1	0.497964
17309	0.786441	1	0.497274
17310	0.786867	1	0.497958
17311	0.786921	1	0.494655
17312	0.787116	1	0.497266
17313	0.787249	1	0.486862
17314	0.787378	1	0.493564
17315	0.787468	1	0.497953
17316	0.787487	1	0.487263
17317	0.787491	1	0.495582
17318	0.787714	1	0.487794
17319	0.787768	1	0.49795
17320	0.788068	1	0.497948
17321	0.788068	1	0.497948
17322	0.788068	1	0.497948
17323	0.788068	1	0.497948
17324	0.788238	1	0.497253
17325	0.789096	1	0.486742
17326	0.789704	1	0.493966
17327	0.790185	1	0.488703
17328	0.790807	1	0.495846
17329	0.791013	1	0.488671
17330	0.793212	1	0.495043
17331	0.794789	1	0.496311
17332	0.795014	1	0.4878
17333	0.795707	1	0.487546
17334	0.795802	1	0.495514
17335	0.795954	1	0.496598
17336	0.796137	1	0.486368
17337	0.797338	1	0.487125
17338	0.798071	1	0.494736
17339	0.798617	1	0.487895
17340	0.798843	1	0.494266
17341	0.799734	1	0.494428
17342	0.799907	1	0.486722
17343	0.800306	1	0.491463
17344	0.800703	1	0.490241
17345	0.802281	1	0.486174
17346	0.802761	1	0.488999
17347	0.803443	1	0.497504
17348	0.804197	1	0.497496
17349	0.804197	1	0.497496
17350	0.804368	1	0.499303
17351	0.804368	1	0.499303
17352	0.804368	1	0.499303
17353	0.804368	1	0.499303
17354	0.804368	1	0.499303
17355	0.804368	1	0.499303
17356	0.804368	1	0.499303
17357	0.804368	1	0.499303
17358	0.804368	1	0.499303
17359	0.804368	1	0.499303
17360	0.804368	1	0.499303
17361	0.804368	1	0.499303
17362	0.804368	1	0.499303
17363	0.804368	1	0.499303
17364	0.804368	1	0.499303
17365	0.804368	1	0.499303
17366	0.804368	1	0.499303
17367	0.804368	1	0.499303
17368	0.804368	1	0.499303
17369	0.804368	1	0.499303
17370	0.804368	1	0.499303
17371	0.804368	1	0.499303
17372	0.804368	1	0.499303
17373	0.804368	1	0.499303
17374	0.804368	1	0.499303
17375	0.804368	1	0.499303
17376	0.804368	1	0.499303
17377	0.804368	1	0.499303
17378	0.804368	1	0.499303
17379	0.804368	1	0.499303
17380	0.804368	1	0.499303
17381	0.804368	1	0.499303
17382	0.804368	1	0.499303
17383	0.804368	1	0.499303
17384	0.804368	1	0.499303
17385	0.804368	1	0.499303
17386	0.804368	1	0.499303
17387	0.804368	1	0.499303
17388	0.804368	1	0.499303
17389	0.804368	1	0.499303
17390	0.804368	1	0.499303
17391	0.804368	1	0.499303
17392	0.804368	1	0.499303
17393	0.804368	1	0.499303
17394	0.804368	1	0.499303
17395	0.804368	1	0.499303
17396	0.804368	1	0.499303
17397	0.804368	1	0.499303
17398	0.804368	1	0.499303
17399	0.804368	1	0.499303
17400	0.804368	1	0.499303
17401	0.804368	1	0.499303
17402	0.804368	1	0.499303
17403	0.804368	1	0.499303
17404	0.804368	1	0.499303
17405	0.804368	1	0.499303
17406	0.804368	1	0.499303
17407	0.804368	1	0.499303
17408	0.804368	1	0.499303
17409	0.804368	1	0.499303
17410	0.804368	1	0.499303
17411	0.804368	1	0.499303
17412	0.804368	1	0.499303
17413	0.804368	1	0.499303
17414	0.804368	1	0.499303
17415	0.804368	1	0.499303
17416	0.804368	1	0.499303
17417	0.804368	1	0.499303
17418	0.804368	1	0.499303
17419	0.804368	1	0.499303
17420	0.804368	1	0.499303
17421	0.804368	1	0.499303
17422	0.804368	1	0.499303
17423	0.804368	1	0.499303
17424	0.804368	1	0.499303
17425	0.804368	1	0.499303
17426	0.804368	1	0.499303
17427	0.804368	1	0.499303
17428	0.804368	1	0.499303
17429	0.804368	1	0.499303
17430	0.804368	1	0.499303
17431	0.804368	1	0.499303
17432	0.804368	1	0.499303
17433	0.804368	1	0.499303
17434	0.804368	1	0.499303
17435	0.804368	1	0.499303
17436	0.804368	1	0.499303
17437	0.804368	1	0.499303
17438	0.804368	1	0.499303
17439	0.804368	1	0.499303
17440	0.804368	1	0.499303
17441	0.804368	1	0.499303
17442	0.804368	1	0.499303
17443	0.804368	1	0.499303
17444	0.804368	1	0.499303
17445	0.804368	1	0.499303
17446	0.804368	1	0.499303
17447	0.804368	1	0.499303
17448	0.804368	1	0.499303
17449	0.804368	1	0.499303
17450	0.804368	1	0.499303
17451	0.804368	1	0.499303
17452	0.804368	1	0.499303
17453	0.804368	1	0.499303
17454	0.804368	1	0.499303
17455	0.804368	1	0.499303
17456	0.804368	1	0.499303
17457	0.804368	1	0.499303
17458	0.804368	1	0.499303
17459	0.804368	1	0.499303
17460	0.804368	1	0.499303
17461	0.804368	1	0.499303
17462	0.804368	1	0.499303
17463	0.804368	1	0.499303
17464	0.804368	1	0.499303
17465	0.804368	1	0.499303
17466	0.804368	1	0.499303
17467	0.804368	1	0.499303
17468	0.804368	1	0.499303
17469	0.804368	1	0.499303
17470	0.804368	1	0.499303
17471	0.804368	1	0.499303
17472	0.804368	1	0.499303
17473	0.804368	1	0.499303
17474	0.804368	1	0.499303
17475	0.804368	1	0.499303
17476	0.804368	1	0.499303
17477	0.804368	1	0.499303
17478	0.804368	1	0.499303
17479	0.804368	1	0.499303
17480	0.804368	1	0.499303
17481	0.804368	1	0.499303
17482	0.804368	1	0.499303
17483	0.804368	1	0.499303
17484	0.804368	1	0.499303
17485	0.804368	1	0.499303
17486	0.804368	1	0.499303
17487	0.804368	1	0.499303
17488	0.804368	1	0.499303
17489	0.804368	1	0.499303
17490	0.804368	1	0.499303
17491	0.804368	1	0.499303
17492	0.804368	1	0.499303
17493	0.804368	1	0.499303
17494	0.804368	1	0.499303
17495	0.804368	1	0.499303
17496	0.804368	1	0.499303
17497	0.804368	1	0.499303
17498	0.804368	1	0.499303
17499	0.804368	1	0.499303
17500	0.804368	1	0.499303
17501	0.804368	1	0.499303
17502	0.804368	1	0.499303
17503	0.804368	1	0.499303
17504	0.804368	1	0.499303
17505	0.804368	1	0.499303
17506	0.804368	1	0.499303
17507	0.804368	1	0.499303
17508	0.804368	1	0.499303
17509	0.804368	1	0.499303
17510	0.804368	1	0.499303
17511	0.804368	1	0.499303
17512	0.804368	1	0.499303
17513	0.804368	1	0.499303
17514	0.804368	1	0.499303
17515	0.804368	1	0.499303
17516	0.804368	1	0.499303
17517	0.804368	1	0.499303
17518	0.804368	1	0.499303
17519	0.804368	1	0.499303
17520	0.804368	1	0.499303
17521	0.804368	1	0.499303
17522	0.804368	1	0.499303
17523	0.804368	1	0.499303
17524	0.804368	1	0.499303
17525	0.804368	1	0.499303
17526	0.804368	1	0.499303
17527	0.804368	1	0.499303
17528	0.804368	1	0.499303
17529	0.804368	1	0.499303
17530	0.804368	1	0.499303
17531	0.804368	1	0.499303
17532	0.804368	1	0.499303
17533	0.804368	1	0.499303
17534	0.804368	1	0.499303
17535	0.804368	1	0.499303
17536	0.804368	1	0.499303
17537	0.804368	1	0.499303
17538	0.804368	1	0.499303
17539	0.804368	1	0.499303
17540	0.804368	1	0.499303
17541	0.804368	1	0.499303
17542	0.804368	1	0.499303
17543	0.804368	1	0.499303
17544	0.804368	1	0.499303
17545	0.804368	1	0.499303
17546	0.804368	1	0.499303
17547	0.804368	1	0.499303
17548	0.804368	1	0.499303
17549	0.804368	1	0.499303
17550	0.804368	1	0.499303
17551	0.804368	1	0.499303
17552	0.804368	1	0.499303
17553	0.804368	1	0.499303
17554	0.804368	1	0.499303
17555	0.804368	1	0.499303
17556	0.804368	1	0.499303
17557	0.804368	1	0.499303
17558	0.804368	1	0.499303
17559	0.804368	1	0.499303
17560	0.804368	1	0.499303
17561	0.804368	1	0.499303
17562	0.804368	1	0.499303
17563	0.804368	1	0.499303
17564	0.804368	1	0.499303
17565	0.804368	1	0.499303
17566	0.804368	1	0.499303
17567	0.804368	1	0.499303
17568	0.804368	1	0.499303
17569	0.804368	1	0.499303
17570	0.804368	1	0.499303
17571	0.804368	1	0.499303
17572	0.804368	1	0.499303
17573	0.804368	1	0.499303
17574	0.804368	1	0.499303
17575	0.804368	1	0.499303
17576	0.804368	1	0.499303
17577	0.804368	1	0.499303
17578	0.804368	1	0.499303
17579	0.804368	1	0.499303
17580	0.804368	1	0.499303
17581	0.804368	1	0.499303
17582	0.804368	1	0.499303
17583	0.804368	1	0.499303
17584	0.804368	1	0.499303
17585	0.804368	1	0.499303
17586	0.804368	1	0.499303
17587	0.804368	1	0.499303
17588	0.804368	1	0.499303
17589	0.804368	1	0.499303
17590	0.804368	1	0.499303
17591	0.804368	1	0.499303
17592	0.804368	1	0.499303
17593	0.804368	1	0.499303
17594	0.804368	1	0.499303
17595	0.804368	1	0.499303
17596	0.804368	1	0.499303
17597	0.804368	1	0.499303
17598	0.804368	1	0.499303
17599	0.804368	1	0.499303
17600	0.804368	1	0.499303
17601	0.804368	1	0.499303
17602	0.804368	1	0.499303
17603	0.804368	1	0.499303
17604	0.804368	1	0.499303
17605	0.804368	1	0.499303
17606	0.804368	1	0.499303
17607	0.804368	1	0.499303
17608	0.804368	1	0.499303
17609	0.804368	1	0.499303
17610	0.804368	1	0.499303
17611	0.804368	1	0.499303
17612	0.804368	1	0.499303
17613	0.804368	1	0.499303
17614	0.804368	1	0.499303
17615	0.804368	1	0.499303
17616	0.804368	1	0.499303
17617	0.804368	1	0.499303
17618	0.804368	1	0.499303
17619	0.804368	1	0.499303
17620	0.804368	1	0.499303
17621	0.804368	1	0.499303
17622	0.804368	1	0.499303
17623	0.804368	1	0.499303
17624	0.804368	1	0.499303
17625	0.804368	1	0.499303
17626	0.804368	1	0.499303
17627	0.804368	1	0.499303
17628	0.804368	1	0.499303
17629	0.804368	1	0.499303
17630	0.804368	1	0.499303
17631	0.804368	1	0.499303
17632	0.804368	1	0.499303
17633	0.804368	1	0.499303
17634	0.804368	1	0.499303
17635	0.804368	1	0.499303
17636	0.804368	1	0.499303
17637	0.804368	1	0.499303
17638	0.804368	1	0.499303
17639	0.804368	1	0.499303
17640	0.804368	1	0.499303
17641	0.804368	1	0.499303
17642	0.804368	1	0.499303
17643	0.804368	1	0.499303
17644	0.804368	1	0.499303
17645	0.804368	1	0.499303
17646	0.804368	1	0.499303
17647	0.804368	1	0.499303
17648	0.804368	1	0.499303
17649	0.804368	1	0.499303
17650	0.804368	1	0.499303
17651	0.804368	1	0.499303
17652	0.804368	1	0.499303
17653	0.804368	1	0.499303
17654	0.804368	1	0.499303
17655	0.804368	1	0.499303
17656	0.804368	1	0.499303
17657	0.804368	1	0.499303
17658	0.804368	1	0.499303
17659	0.804368	1	0.499303
17660	0.804368	1	0.499303
17661	0.804368	1	0.499303
17662	0.804368	1	0.499303
17663	0.804368	1	0.499303
17664	0.804368	1	0.499303
17665	0.804368	1	0.499303
17666	0.804368	1	0.499303
17667	0.804368	1	0.499303
17668	0.804368	1	0.499303
17669	0.804368	1	0.499303
17670	0.804368	1	0.499303
17671	0.804368	1	0.499303
17672	0.804368	1	0.499303
17673	0.804368	1	0.499303
17674	0.804368	1	0.499303
17675	0.804368	1	0.499303
17676	0.804368	1	0.499303
17677	0.804368	1	0.499303
17678	0.804368	1	0.499303
17679	0.804368	1	0.499303
17680	0.804368	1	0.499303
17681	0.804368	1	0.499303
17682	0.804368	1	0.499303
17683	0.804368	1	0.499303
17684	0.804368	1	0.499303
17685	0.804949	1	0.497488
17686	0.805451	1	0.496811
17687	0.805848	1	0.489704
17688	0.807223	1	0.496787
17689	0.807626	1	0.48589
17690	0.808555	1	0.485924
17691	0.809352	1	0.485504
17692	0.809374	1	0.4885
17693	0.809936	1	0.494067
17694	0.811097	1	0.487444
17695	0.811683	1	0.492956
17696	0.811985	1	0.492362
17697	0.812045	1	0.488134
17698	0.812821	1	0.491332
17699	0.814103	1	0.491354
17700	0.814296	1	0.496123
17701	0.815089	1	0.486254
17702	0.81532	1	0.494513
17703	0.815441	1	0.496104
17704	0.81587	1	0.488907
17705	0.816044	1	0.485183
17706	0.816253	1	0.492281
17707	0.817435	1	0.485631
17708	0.81761	1	0.486995
17709	0.818063	1	0.485987
17710	0.8184	1	0.485022
17711	0.818458	1	0.490531
17712	0.81876	1	0.48603
17713	0.819198	1	0.493638
17714	0.81936	1	0.487477
17715	0.819411	1	0.485047
17716	0.81979	1	0.492138
17717	0.819906	1	0.497037
17718	0.819909	1	0.489957
17719	0.820294	1	0.487347
17720	0.820651	1	0.485086
17721	0.820746	1	0.485484
17722	0.820764	1	0.494478
17723	0.82098	1	0.497023
17724	0.821194	1	0.497021
17725	0.821408	1	0.497018
17726	0.821473	1	0.484819
17727	0.822195	1	0.487108
17728	0.822556	1	0.496342
17729	0.822721	1	0.485202
17730	0.82273	1	0.484665
17731	0.822898	1	0.487619
17732	0.824156	1	0.485817
17733	0.824211	1	0.486033
17734	0.824607	1	0.488541
17735	0.824817	1	0.496307
17736	0.825352	1	0.493838
17737	0.827279	1	0.484936
17738	0.827428	1	0.490414
17739	0.827957	1	0.495087
17740	0.828122	1	0.494213
17741	0.828551	1	0.486312
17742	0.828665	1	0.494061
17743	0.828691	1	0.484625
17744	0.828977	1	0.485629
17745	0.829025	1	0.485018
17746	0.829031	1	0.486184
17747	0.829062	1	0.485682
17748	0.829182	1	0.484375
17749	0.829244	1	0.486796
17750	0.829679	1	0.495663
17751	0.829682	1	0.493946
17752	0.831486	1	0.484431
17753	0.831502	1	0.487007
17754	0.831687	1	0.488892
17755	0.832034	1	0.495621
17756	0.832483	1	0.494994
17757	0.832848	1	0.494707
17758	0.833326	1	0.487515
17759	0.833487	1	0.493208
17760	0.833827	1	0.486637
17761	0.834222	1	0.495581
17762	0.834767	1	0.490656
17763	0.834774	1	0.487971
17764	0.834977	1	0.496566
17765	0.834977	1	0.496566
17766	0.834987	1	0.484684
17767	0.836818	1	0.486741
17768	0.837948	1	0.489448
17769	0.838592	1	0.484775
17770	0.838653	1	0.490717
17771	0.840582	1	0.49771
17772	0.840582	1	0.49771
17773	0.84083	1	0.49582
17774	0.840862	1	0.497707
17775	0.841142	1	0.497705
17776	0.841142	1	0.497705
17777	0.841142	1	0.497705
17778	0.841142	1	0.497705
17779	0.841142	1	0.497705
17780	0.841142	1	0.497705
17781	0.841142	1	0.497705
17782	0.841142	1	0.497705
17783	0.841362	1	0.483419
17784	0.84141	1	0.490448
17785	0.842221	1	0.487486
17786	0.843509	1	0.498166
17787	0.843509	1	0.498166
17788	0.844208	1	0.49816
17789	0.844557	1	0.498158
17790	0.844557	1	0.498158
17791	0.844557	1	0.498158
17792	0.844557	1	0.498158
17793	0.844557	1	0.498158
17794	0.844557	1	0.498158
17795	0.844557	1	0.498158
17796	0.844557	1	0.498158
17797	0.844557	1	0.498158
17798	0.844557	1	0.498158
17799	0.844557	1	0.498158
17800	0.844557	1	0.498158
17801	0.844557	1	0.498158
17802	0.844557	1	0.498158
17803	0.844557	1	0.498158
17804	0.844557	1	0.498158
17805	0.844557	1	0.498158
17806	0.844557	1	0.498158
17807	0.844557	1	0.498158
17808	0.844557	1	0.498158
17809	0.844557	1	0.498158
17810	0.844557	1	0.498158
17811	0.844557	1	0.498158
17812	0.844557	1	0.498158
17813	0.844557	1	0.498158
17814	0.844557	1	0.498158
17815	0.844557	1	0.498158
17816	0.845056	1	0.497268
17817	0.845291	1	0.497265
17818	0.84533	1	0.494844
17819	0.845367	1	0.491164
17820	0.84576	1	0.49726
17821	0.8464	1	0.485738
17822	0.846426	1	0.496131
17823	0.846462	1	0.497252
17824	0.846576	1	0.493365
17825	0.84661	1	0.484721
17826	0.846642	1	0.489311
17827	0.846696	1	0.497249
17828	0.846696	1	0.497249
17829	0.846929	1	0.497246
17830	0.846929	1	0.497246
17831	0.846929	1	0.497246
17832	0.846929	1	0.497246
17833	0.847446	1	0.485898
17834	0.848923	1	0.488892
17835	0.850032	1	0.484111
17836	0.850133	1	0.482957
17837	0.850316	1	0.486981
17838	0.850613	1	0.49506
17839	0.850713	1	0.48437
17840	0.85104	1	0.494121
17841	0.851059	1	0.487946
17842	0.852221	1	0.492749
17843	0.852621	1	0.484343
17844	0.853059	1	0.496817
17845	0.853115	1	0.49537
17846	0.853139	1	0.485021
17847	0.853303	1	0.482813
17848	0.85379	1	0.483205
17849	0.853863	1	0.496807
17850	0.854039	1	0.487569
17851	0.854264	1	0.496801
17852	0.85437	1	0.489463
17853	0.854665	1	0.496796
17854	0.854864	1	0.496794
17855	0.854911	1	0.484961
17856	0.855068	1	0.485935
17857	0.855463	1	0.496786
17858	0.855507	1	0.49243
17859	0.855695	1	0.483145
17860	0.856504	1	0.485491
17861	0.856851	1	0.490734
17862	0.857107	1	0.494393
17863	0.858097	1	0.490087
17864	0.858565	1	0.490504
17865	0.859969	1	0.491171
17866	0.860724	1	0.482553
17867	0.861126	1	0.484944
17868	0.863924	1	0.496335
17869	0.864538	1	0.487112
17870	0.86456	1	0.488461
17871	0.864599	1	0.484919
17872	0.864617	1	0.496325
17873	0.866838	1	0.482633
17874	0.866991	1	0.4836
17875	0.86753	1	0.486327
17876	0.869564	1	0.493017
17877	0.869717	1	0.487035
17878	0.870171	1	0.487223
17879	0.870595	1	0.492125
17880	0.871342	1	0.491259
17881	0.872474	1	0.491429
17882	0.872624	1	0.495882
17883	0.872747	1	0.483163
17884	0.873507	1	0.483294
17885	0.873577	1	0.495124
17886	0.873707	1	0.495121
17887	0.87448	1	0.495105
17888	0.874814	1	0.482402
17889	0.874857	1	0.492588
17890	0.875075	1	0.494093
17891	0.87565	1	0.482237
17892	0.875721	1	0.48172
17893	0.876238	1	0.491379
17894	0.87709	1	0.48237
17895	0.877481	1	0.487662
17896	0.878039	1	0.481153
17897	0.878225	1	0.486714
17898	0.878373	1	0.483993
17899	0.878631	1	0.48415
17900	0.879305	1	0.486789
17901	0.879918	1	0.494736
17902	0.879962	1	0.493115
17903	0.880471	1	0.483863
17904	0.880587	1	0.482825
17905	0.881417	1	0.483758
17906	0.881489	1	0.481525
17907	0.881705	1	0.481788
17908	0.882316	1	0.483722
17909	0.882403	1	0.491923
17910	0.882569	1	0.481954
17911	0.882679	1	0.48768
17912	0.883153	1	0.483637
17913	0.883336	1	0.493333
17914	0.884263	1	0.483921
17915	0.884553	1	0.49536
17916	0.88542	1	0.489853
17917	0.885543	1	0.49361
17918	0.885801	1	0.492757
17919	0.886791	1	0.492605
17920	0.887034	1	0.480129
17921	0.887155	1	0.483066
17922	0.887179	1	0.493564
17923	0.887201	1	0.498605
17924	0.887201	1	0.498605
17925	0.887201	1	0.498605
17926	0.887201	1	0.498605
17927	0.887201	1	0.498605
17928	0.887201	1	0.498605
17929	0.887201	1	0.498605
17930	0.887201	1	0.498605
17931	0.887201	1	0.498605
17932	0.887201	1	0.498605
17933	0.887201	1	0.498605
17934	0.887201	1	0.498605
17935	0.887201	1	0.498605
17936	0.887201	1	0.498605
17937	0.887201	1	0.498605
17938	0.887201	1	0.498605
17939	0.887201	1	0.498605
17940	0.887201	1	0.498605
17941	0.887201	1	0.498605
17942	0.887201	1	0.498605
17943	0.887201	1	0.498605
17944	0.887201	1	0.498605
17945	0.887201	1	0.498605
17946	0.887201	1	0.498605
17947	0.887201	1	0.498605
17948	0.887201	1	0.498605
17949	0.887201	1	0.498605
17950	0.887201	1	0.498605
17951	0.887201	1	0.498605
17952	0.887201	1	0.498605
17953	0.887201	1	0.498605
17954	0.887201	1	0.498605
17955	0.887201	1	0.498605
17956	0.887201	1	0.498605
17957	0.887201	1	0.498605
17958	0.887201	1	0.498605
17959	0.887201	1	0.498605
17960	0.887201	1	0.498605
17961	0.887201	1	0.498605
17962	0.887201	1	0.498605
17963	0.887201	1	0.498605
17964	0.887201	1	0.498605
17965	0.887201	1	0.498605
17966	0.887201	1	0.498605
17967	0.887201	1	0.498605
17968	0.887201	1	0.498605
17969	0.887201	1	0.498605
17970	0.887201	1	0.498605
17971	0.887201	1	0.498605
17972	0.887201	1	0.498605
17973	0.887201	1	0.498605
17974	0.887201	1	0.498605
17975	0.887201	1	0.498605
17976	0.887201	1	0.498605
17977	0.887201	1	0.498605
17978	0.887201	1	0.498605
17979	0.887201	1	0.498605
17980	0.887201	1	0.498605
17981	0.887201	1	0.498605
17982	0.887201	1	0.498605
17983	0.887201	1	0.498605
17984	0.887201	1	0.498605
17985	0.887201	1	0.498605
17986	0.887201	1	0.498605
17987	0.887201	1	0.498605
17988	0.887201	1	0.498605
17989	0.887201	1	0.498605
17990	0.887201	1	0.498605
17991	0.887201	1	0.498605
17992	0.887201	1	0.498605
17993	0.887201	1	0.498605
17994	0.887201	1	0.498605
17995	0.887201	1	0.498605
17996	0.887201	1	0.498605
17997	0.887201	1	0.498605
17998	0.887201	1	0.498605
17999	0.887201	1	0.498605
18000	0.887201	1	0.498605
18001	0.887201	1	0.498605
18002	0.887201	1	0.498605
18003	0.887201	1	0.498605
18004	0.887201	1	0.498605
18005	0.887201	1	0.498605
18006	0.887201	1	0.498605
18007	0.887201	1	0.498605
18008	0.887201	1	0.498605
18009	0.887201	1	0.498605
18010	0.887201	1	0.498605
18011	0.887201	1	0.498605
18012	0.887201	1	0.498605
18013	0.887201	1	0.498605
18014	0.887201	1	0.498605
18015	0.887201	1	0.498605
18016	0.887201	1	0.498605
18017	0.887201	1	0.498605
18018	0.887201	1	0.498605
18019	0.887201	1	0.498605
18020	0.887201	1	0.498605
18021	0.887201	1	0.498605
18022	0.887201	1	0.498605
18023	0.887201	1	0.498605
18024	0.887201	1	0.498605
18025	0.887201	1	0.498605
18026	0.887201	1	0.498605
18027	0.887201	1	0.498605
18028	0.887201	1	0.498605
18029	0.887201	1	0.498605
18030	0.887201	1	0.498605
18031	0.887201	1	0.498605
18032	0.887201	1	0.498605
18033	0.887201	1	0.498605
18034	0.88728	1	0.481312
18035	0.887854	1	0.4808
18036	0.888279	1	0.49658
18037	0.88873	1	0.479772
18038	0.888766	1	0.480932
18039	0.888957	1	0.486725
18040	0.889224	1	0.481594
18041	0.889306	1	0.484678
18042	0.88971	1	0.496558
18043	0.889861	1	0.487582
18044	0.889888	1	0.496556
18045	0.890182	1	0.484474
18046	0.890243	1	0.49655
18047	0.890585	1	0.497005
18048	0.890585	1	0.497005
18049	0.890598	1	0.496545
18050	0.890598	1	0.496545
18051	0.890598	1	0.496545
18052	0.890709	1	0.493835
18053	0.890996	1	0.494934
18054	0.891583	1	0.480723
18055	0.89162	1	0.485344
18056	0.892371	1	0.481777
18057	0.892827	1	0.480215
18058	0.893145	1	0.496099
18059	0.893611	1	0.496091
18060	0.89401	1	0.494149
18061	0.89406	1	0.487088
18062	0.894081	1	0.486018
18063	0.894232	1	0.49608
18064	0.894232	1	0.49608
18065	0.895076	1	0.479493
18066	0.895394	1	0.492449
18067	0.895588	1	0.484084
18068	0.895673	1	0.485281
18069	0.895999	1	0.482589
18070	0.896152	1	0.491373
18071	0.896379	1	0.482332
18072	0.897252	1	0.481999
18073	0.897499	1	0.483015
18074	0.897736	1	0.495645
18075	0.897858	1	0.481902
18076	0.89797	1	0.482261
18077	0.898315	1	0.479378
18078	0.898317	1	0.480183
18079	0.89834	1	0.497467
18080	0.898619	1	0.489675
18081	0.898813	1	0.497462
18082	0.898813	1	0.497462
18083	0.898813	1	0.497462
18084	0.898813	1	0.497462
18085	0.898813	1	0.497462
18086	0.898813	1	0.497462
18087	0.898813	1	0.497462
18088	0.899049	1	0.497459
18089	0.899049	1	0.497459
18090	0.899049	1	0.497459
18091	0.899049	1	0.497459
18092	0.899049	1	0.497459
18093	0.899049	1	0.497459
18094	0.899049	1	0.497459
18095	0.899049	1	0.497459
18096	0.899049	1	0.497459
18097	0.899049	1	0.497459
18098	0.899049	1	0.497459
18099	0.899273	1	0.481825
18100	0.899836	1	0.491803
18101	0.899949	1	0.483536
18102	0.901923	1	0.481299
18103	0.902037	1	0.4796
18104	0.90205	1	0.487824
18105	0.902115	1	0.488368
18106	0.902191	1	0.49269
18107	0.902233	1	0.484552
18108	0.902595	1	0.481974
18109	0.903072	1	0.488995
18110	0.903382	1	0.478641
18111	0.904079	1	0.495166
18112	0.904207	1	0.489066
18113	0.904332	1	0.47949
18114	0.904648	1	0.478324
18115	0.904875	1	0.480574
18116	0.90493	1	0.495148
18117	0.905224	1	0.4856
18118	0.905365	1	0.478233
18119	0.905564	1	0.492033
18120	0.906225	1	0.490075
18121	0.90685	1	0.482241
18122	0.907045	1	0.492898
18123	0.907865	1	0.486645
18124	0.908488	1	0.480832
18125	0.908625	1	0.479203
18126	0.908771	1	0.479424
18127	0.909387	1	0.478728
18128	0.90943	1	0.479625
18129	0.909692	1	0.478778
18130	0.911248	1	0.4782
18131	0.911253	1	0.489255
18132	0.911315	1	0.481076
18133	0.911333	1	0.483946
18134	0.911374	1	0.479979
18135	0.911891	1	0.480667
18136	0.912219	1	0.489799
18137	0.912862	1	0.480592
18138	0.912946	1	0.492106
18139	0.912996	1	0.486195
18140	0.913017	1	0.477455
18141	0.914582	1	0.48432
18142	0.914849	1	0.490436
18143	0.915012	1	0.478981
18144	0.915119	1	0.482168
18145	0.916536	1	0.479859
18146	0.916901	1	0.477207
18147	0.917662	1	0.490309
18148	0.918054	1	0.48081
18149	0.91808	1	0.482726
18150	0.918622	1	0.481557
18151	0.918953	1	0.483196
18152	0.919099	1	0.477895
18153	0.919844	1	0.49128
18154	0.920465	1	0.477059
18155	0.920934	1	0.476694
18156	0.920991	1	0.478733
18157	0.921003	1	0.477006
18158	0.921028	1	0.476578
18159	0.921076	1	0.478419
18160	0.92165	1	0.482629
18161	0.92206	1	0.495852
18162	0.922324	1	0.495846
18163	0.923405	1	0.476307
18164	0.923774	1	0.480534
18165	0.92401	1	0.479416
18166	0.924018	1	0.484394
18167	0.924255	1	0.494943
18168	0.924426	1	0.496315
18169	0.924426	1	0.496315
18170	0.924506	1	0.483318
18171	0.924559	1	0.476329
18172	0.924577	1	0.477031
18173	0.924633	1	0.476287
18174	0.92471	1	0.491803
18175	0.92472	1	0.49631
18176	0.924799	1	0.482861
18177	0.925013	1	0.496305
18178	0.9251	1	0.490517
18179	0.926568	1	0.477116
18180	0.926854	1	0.476256
18181	0.927317	1	0.48887
18182	0.928416	1	0.479612
18183	0.928419	1	0.476448
18184	0.928422	1	0.493235
18185	0.928501	1	0.493232
18186	0.928501	1	0.476759
18187	0.928558	1	0.48234
18188	0.928632	1	0.480287
18189	0.928658	1	0.476019
18190	0.92907	1	0.489694
18191	0.929266	1	0.484929
18192	0.929552	1	0.482228
18193	0.929879	1	0.482423
18194	0.930156	1	0.478152
18195	0.930695	1	0.475617
18196	0.930721	1	0.477802
18197	0.930899	1	0.494019
18198	0.930984	1	0.479823
18199	0.931128	1	0.497908
18200	0.931128	1	0.497908
18201	0.931128	1	0.497908
18202	0.931128	1	0.497908
18203	0.931128	1	0.497908
18204	0.931128	1	0.497908
18205	0.931128	1	0.497908
18206	0.931128	1	0.497908
18207	0.931128	1	0.497908
18208	0.931128	1	0.497908
18209	0.931128	1	0.497908
18210	0.931128	1	0.497908
18211	0.931128	1	0.497908
18212	0.931128	1	0.497908
18213	0.931128	1	0.497908
18214	0.931128	1	0.497908
18215	0.931128	1	0.497908
18216	0.931128	1	0.497908
18217	0.931128	1	0.497908
18218	0.931128	1	0.497908
18219	0.931128	1	0.497908
18220	0.931128	1	0.497908
18221	0.931128	1	0.497908
18222	0.931128	1	0.497908
18223	0.931128	1	0.497908
18224	0.931128	1	0.497908
18225	0.931128	1	0.497908
18226	0.931128	1	0.497908
18227	0.931128	1	0.497908
18228	0.931128	1	0.497908
18229	0.931128	1	0.497908
18230	0.931128	1	0.497908
18231	0.931128	1	0.497908
18232	0.931128	1	0.497908
18233	0.931128	1	0.497908
18234	0.931128	1	0.497908
18235	0.931128	1	0.497908
18236	0.931128	1	0.497908
18237	0.931128	1	0.497908
18238	0.931128	1	0.497908
18239	0.931128	1	0.497908
18240	0.931128	1	0.497908
18241	0.931128	1	0.497908
18242	0.93177	1	0.493992
18243	0.931962	1	0.488443
18244	0.932149	1	0.477383
18245	0.932158	1	0.486158
18246	0.933272	1	0.496774
18247	0.93375	1	0.496766
18248	0.93377	1	0.484031
18249	0.933909	1	0.496763
18250	0.934067	1	0.49676
18251	0.934067	1	0.49676
18252	0.934067	1	0.49676
18253	0.934067	1	0.49676
18254	0.934067	1	0.49676
18255	0.934067	1	0.49676
18256	0.934067	1	0.49676
18257	0.934643	1	0.481911
18258	0.934835	1	0.475204
18259	0.935487	1	0.481096
18260	0.936772	1	0.48804
18261	0.937353	1	0.484397
18262	0.937528	1	0.475141
18263	0.93797	1	0.475083
18264	0.93839	1	0.489121
18265	0.938685	1	0.488731
18266	0.938742	1	0.490334
18267	0.938767	1	0.475922
18268	0.938811	1	0.479316
18269	0.939045	1	0.491519
18270	0.939336	1	0.491506
18271	0.939394	1	0.493054
18272	0.939453	1	0.478717
18273	0.939632	1	0.477675
18274	0.939715	1	0.488607
18275	0.939833	1	0.486892
18276	0.939858	1	0.491482
18277	0.939866	1	0.492215
18278	0.939872	1	0.477333
18279	0.940377	1	0.474715
18280	0.940435	1	0.474342
18281	0.940583	1	0.475973
18282	0.940779	1	0.488182
18283	0.940881	1	0.475872
18284	0.94106	1	0.489634
18285	0.941141	1	0.491875
18286	0.941947	1	0.47508
18287	0.9421	1	0.480391
18288	0.942357	1	0.475279
18289	0.94296	1	0.477946
18290	0.943897	1	0.492554
18291	0.944159	1	0.494691
18292	0.944191	1	0.475072
18293	0.944249	1	0.494688
18294	0.944769	1	0.494229
18295	0.944913	1	0.480483
18296	0.945008	1	0.47552
18297	0.945015	1	0.495153
18298	0.94535	1	0.478801
18299	0.945404	1	0.495142
18300	0.945421	1	0.493796
18301	0.945938	1	0.484529
18302	0.946034	1	0.49092
18303	0.946178	1	0.476912
18304	0.946195	1	0.489479
18305	0.94624	1	0.473847
18306	0.946326	1	0.476387
18307	0.946521	1	0.483179
18308	0.946627	1	0.479006
18309	0.947136	1	0.477046
18310	0.947291	1	0.482958
18311	0.947292	1	0.473829
18312	0.947295	1	0.473167
18313	0.947833	1	0.473058
18314	0.947848	1	0.495629
18315	0.947897	1	0.48661
18316	0.947957	1	0.480574
18317	0.948082	1	0.481105
18318	0.948163	1	0.495621
18319	0.948215	1	0.49013
18320	0.948267	1	0.495618
18321	0.948372	1	0.495615
18322	0.948386	1	0.474334
18323	0.948394	1	0.486198
18324	0.94872	1	0.473823
18325	0.948788	1	0.495605
18326	0.948788	1	0.495605
18327	0.949164	1	0.482101
18328	0.949281	1	0.475524
18329	0.949392	1	0.473467
18330	0.949643	1	0.473541
18331	0.949992	1	0.48917
18332	0.95002	1	0.480199
18333	0.950063	1	0.472785
18334	0.950253	1	0.477043
18335	0.950506	1	0.479404
18336	0.95105	1	0.474976
18337	0.951557	1	0.491579
18338	0.951701	1	0.484447
18339	0.951727	1	0.478645
18340	0.951757	1	0.485975
18341	0.951807	1	0.47368
18342	0.951855	1	0.490788
18343	0.951992	1	0.473194
18344	0.9522	1	0.474186
18345	0.952953	1	0.472531
18346	0.953019	1	0.488111
18347	0.953357	1	0.485624
18348	0.953719	1	0.487396
18349	0.953912	1	0.478105
18350	0.954623	1	0.48849
18351	0.954698	1	0.492297
18352	0.954787	1	0.476143
18353	0.95505	1	0.491091
18354	0.955523	1	0.483143
18355	0.956005	1	0.477136
18356	0.956071	1	0.475634
18357	0.956417	1	0.49607
18358	0.956736	1	0.496062
18359	0.956736	1	0.496062
18360	0.956736	1	0.496062
18361	0.956736	1	0.496062
18362	0.956736	1	0.496062
18363	0.956736	1	0.496062
18364	0.956736	1	0.496062
18365	0.956736	1	0.496062
18366	0.956736	1	0.496062
18367	0.956761	1	0.497211
18368	0.956761	1	0.497211
18369	0.956761	1	0.497211
18370	0.956761	1	0.497211
18371	0.956761	1	0.497211
18372	0.956761	1	0.497211
18373	0.956761	1	0.497211
18374	0.956761	1	0.497211
18375	0.956761	1	0.497211
18376	0.956761	1	0.497211
18377	0.956761	1	0.497211
18378	0.956761	1	0.497211
18379	0.956761	1	0.497211
18380	0.956761	1	0.497211
18381	0.956761	1	0.497211
18382	0.956761	1	0.497211
18383	0.956761	1	0.497211
18384	0.956761	1	0.497211
18385	0.956761	1	0.497211
18386	0.956761	1	0.497211
18387	0.956761	1	0.497211
18388	0.956761	1	0.497211
18389	0.956761	1	0.497211
18390	0.956761	1	0.497211
18391	0.956761	1	0.497211
18392	0.956761	1	0.497211
18393	0.956761	1	0.497211
18394	0.956761	1	0.497211
18395	0.956802	1	0.47741
18396	0.957123	1	0.486615
18397	0.957326	1	0.473931
18398	0.95788	1	0.472906
18399	0.957917	1	0.472742
18400	0.958393	1	0.491763
18401	0.958456	1	0.471352
18402	0.958501	1	0.476642
18403	0.958523	1	0.474259
18404	0.959025	1	0.473114
18405	0.959762	1	0.474036
18406	0.959931	1	0.49308
18407	0.95997	1	0.493991
18408	0.960113	1	0.481327
18409	0.960138	1	0.484557
18410	0.960211	1	0.475513
18411	0.960277	1	0.473401
18412	0.96029	1	0.493503
18413	0.960304	1	0.49132
18414	0.960369	1	0.493975
18415	0.960729	1	0.475465
18416	0.960773	1	0.490156
18417	0.960777	1	0.477792
18418	0.960778	1	0.487085
18419	0.960784	1	0.485855
18420	0.960848	1	0.473716
18421	0.961035	1	0.47093
18422	0.961038	1	0.475125
18423	0.961091	1	0.473446
18424	0.961178	1	0.484941
18425	0.961346	1	0.494457
18426	0.961423	1	0.471337
18427	0.961488	1	0.494452
18428	0.961589	1	0.473895
18429	0.96177	1	0.494441
18430	0.961899	1	0.478717
18431	0.961933	1	0.472729
18432	0.961974	1	0.471021
18433	0.961988	1	0.474756
18434	0.96235	1	0.488451
18435	0.962372	1	0.470495
18436	0.96253	1	0.472535
18437	0.962595	1	0.473088
18438	0.962654	1	0.470819
18439	0.962991	1	0.470378
18440	0.963296	1	0.470524
18441	0.963481	1	0.470367
18442	0.964203	1	0.470157
18443	0.964372	1	0.472079
18444	0.964527	1	0.494926
18445	0.964534	1	0.47173
18446	0.964967	1	0.49491
18447	0.965102	1	0.477559
18448	0.965267	1	0.491612
18449	0.965537	1	0.487545
18450	0.965825	1	0.47224
18451	0.965941	1	0.478166
18452	0.966105	1	0.469778
18453	0.966693	1	0.469602
18454	0.967306	1	0.488379
18455	0.96733	1	0.487539
18456	0.968103	1	0.472508
18457	0.968136	1	0.485292
18458	0.96832	1	0.480626
18459	0.969215	1	0.482148
18460	0.969224	1	0.471342
18461	0.969316	1	0.487766
18462	0.96975	1	0.471071
18463	0.96977	1	0.487064
18464	0.970011	1	0.470169
18465	0.970066	1	0.49057
18466	0.970285	1	0.470792
18467	0.970317	1	0.487417
18468	0.970532	1	0.47711
18469	0.970671	1	0.484935
18470	0.970688	1	0.4796
18471	0.971039	1	0.468957
18472	0.971041	1	0.47662
18473	0.971139	1	0.469894
18474	0.971144	1	0.495376
18475	0.97117	1	0.471774
18476	0.971205	1	0.473762
18477	0.971429	1	0.486266
18478	0.97143	1	0.495366
18479	0.971465	1	0.468439
18480	0.971501	1	0.495363
18481	0.971501	1	0.495363
18482	0.971501	1	0.495363
18483	0.971501	1	0.495363
18484	0.971501	1	0.495363
18485	0.971501	1	0.495363
18486	0.971501	1	0.495363
18487	0.971501	1	0.495363
18488	0.97159	1	0.491463
18489	0.971757	1	0.468389
18490	0.97186	1	0.49327
18491	0.971977	1	0.486204
18492	0.972026	1	0.489736
18493	0.972094	1	0.47277
18494	0.972395	1	0.496513
18495	0.972395	1	0.496513
18496	0.972395	1	0.496513
18497	0.972395	1	0.496513
18498	0.972395	1	0.496513
18499	0.972395	1	0.496513
18500	0.972395	1	0.496513
18501	0.972395	1	0.496513
18502	0.972395	1	0.496513
18503	0.972395	1	0.496513
18504	0.972395	1	0.496513
18505	0.972395	1	0.496513
18506	0.972395	1	0.496513
18507	0.972395	1	0.496513
18508	0.972395	1	0.496513
18509	0.972395	1	0.496513
18510	0.972395	1	0.496513
18511	0.972704	1	0.478324
18512	0.972712	1	0.473545
18513	0.972742	1	0.478975
18514	0.972764	1	0.491381
18515	0.972912	1	0.471356
18516	0.972918	1	0.483446
18517	0.972978	1	0.471114
18518	0.973364	1	0.483691
18519	0.973411	1	0.477575
18520	0.973422	1	0.468938
18521	0.973453	1	0.486591
18522	0.97348	1	0.479048
18523	0.97351	1	0.468555
18524	0.973607	1	0.470492
18525	0.974019	1	0.469108
18526	0.974267	1	0.470997
18527	0.974293	1	0.468765
18528	0.974321	1	0.488889
18529	0.974613	1	0.471029
18530	0.97492	1	0.470495
18531	0.974937	1	0.46796
18532	0.974968	1	0.471397
18533	0.975052	1	0.47552
18534	0.975066	1	0.467488
18535	0.975224	1	0.470697
18536	0.975332	1	0.470713
18537	0.975437	1	0.469557
18538	0.975486	1	0.489097
18539	0.975562	1	0.476766
18540	0.975591	1	0.470173
18541	0.975651	1	0.468949
18542	0.975684	1	0.484928
18543	0.975813	1	0.480436
18544	0.975923	1	0.470633
18545	0.975972	1	0.494221
18546	0.976086	1	0.485791
18547	0.976126	1	0.494213
18548	0.976154	1	0.469997
18549	0.976678	1	0.474025
18550	0.976869	1	0.480449
18551	0.977108	1	0.469775
18552	0.977167	1	0.478965
18553	0.9772	1	0.466846
18554	0.977237	1	0.467155
18555	0.977402	1	0.485459
18556	0.977562	1	0.488245
18557	0.977635	1	0.472741
18558	0.977827	1	0.488215
18559	0.977854	1	0.468354
18560	0.97805	1	0.466823
18561	0.978123	1	0.474145
18562	0.978367	1	0.467365
18563	0.978441	1	0.485156
18564	0.978485	1	0.46854
18565	0.978601	1	0.475218
18566	0.978803	1	0.468359
18567	0.978804	1	0.474267
18568	0.978867	1	0.466499
18569	0.978916	1	0.472288
18570	0.978918	1	0.481206
18571	0.978941	1	0.48439
18572	0.979052	1	0.491632
18573	0.979175	1	0.468404
18574	0.979369	1	0.492095
18575	0.979465	1	0.46827
18576	0.979516	1	0.466453
18577	0.979517	1	0.466098
18578	0.979553	1	0.479839
18579	0.979752	1	0.468958
18580	0.980097	1	0.467849
18581	0.980236	1	0.47063
18582	0.980338	1	0.467163
18583	0.980381	1	0.467118
18584	0.980419	1	0.490193
18585	0.980469	1	0.467873
18586	0.980909	1	0.493081
18587	0.980929	1	0.466714
18588	0.98105	1	0.468279
18589	0.981066	1	0.473146
18590	0.981168	1	0.494664
18591	0.981168	1	0.494664
18592	0.981236	1	0.487182
18593	0.981401	1	0.467226
18594	0.981546	1	0.465888
18595	0.981571	1	0.467646
18596	0.981614	1	0.465467
18597	0.981652	1	0.485
18598	0.98172	1	0.476423
18599	0.981788	1	0.46535
18600	0.981868	1	0.465399
18601	0.982068	1	0.4671
18602	0.982163	1	0.465912
18603	0.982176	1	0.495816
18604	0.982176	1	0.495816
18605	0.982176	1	0.495816
18606	0.982176	1	0.495816
18607	0.982176	1	0.495816
18608	0.982176	1	0.495816
18609	0.982176	1	0.495816
18610	0.982176	1	0.495816
18611	0.982176	1	0.495816
18612	0.982176	1	0.495816
18613	0.982176	1	0.495816
18614	0.982197	1	0.480741
18615	0.982261	1	0.465546
18616	0.982268	1	0.485244
18617	0.982336	1	0.468111
18618	0.982464	1	0.467254
18619	0.982531	1	0.465038
18620	0.98256	1	0.468457
18621	0.982687	1	0.466235
18622	0.982805	1	0.485423
18623	0.982883	1	0.471147
18624	0.983121	1	0.465334
18625	0.983147	1	0.48555
18626	0.983249	1	0.483908
18627	0.983295	1	0.475525
18628	0.98342	1	0.465121
18629	0.983421	1	0.465102
18630	0.983422	1	0.464769
18631	0.983452	1	0.46938
18632	0.983583	1	0.465617
18633	0.983644	1	0.48055
18634	0.983815	1	0.464508
18635	0.983949	1	0.490547
18636	0.984095	1	0.479272
18637	0.98429	1	0.490985
18638	0.984371	1	0.483779
18639	0.984421	1	0.471172
18640	0.984499	1	0.46864
18641	0.984567	1	0.490478
18642	0.984612	1	0.49095
18643	0.984769	1	0.46504
18644	0.984812	1	0.478434
18645	0.984909	1	0.464294
18646	0.984928	1	0.490916
18647	0.984962	1	0.481149
18648	0.985056	1	0.467517
18649	0.98506	1	0.465179
18650	0.98509	1	0.464409
18651	0.985107	1	0.489959
18652	0.985148	1	0.491402
18653	0.985225	1	0.471332
18654	0.985266	1	0.475618
18655	0.985358	1	0.464581
18656	0.985451	1	0.473026
18657	0.985636	1	0.491899
18658	0.985662	1	0.465729
18659	0.985732	1	0.481242
18660	0.985749	1	0.465125
18661	0.985796	1	0.484088
18662	0.985889	1	0.468614
18663	0.986172	1	0.472145
18664	0.986237	1	0.484444
18665	0.986351	1	0.466749
18666	0.986383	1	0.483286
18667	0.986389	1	0.465484
18668	0.986405	1	0.48165
18669	0.986579	1	0.463399
18670	0.986591	1	0.46645
18671	0.986657	1	0.465235
18672	0.986724	1	0.476654
18673	0.98676	1	0.46642
18674	0.986763	1	0.464842
18675	0.986808	1	0.476382
18676	0.987036	1	0.492353
18677	0.987159	1	0.468235
18678	0.987188	1	0.486691
18679	0.987435	1	0.46933
18680	0.987437	1	0.484956
18681	0.987449	1	0.463531
18682	0.987522	1	0.493966
18683	0.987522	1	0.493966
18684	0.987522	1	0.493966
18685	0.987522	1	0.493966
18686	0.987588	1	0.475506
18687	0.987704	1	0.466983
18688	0.988134	1	0.462576
18689	0.988222	1	0.464108
18690	0.988352	1	0.468433
18691	0.988368	1	0.477176
18692	0.988398	1	0.495119
18693	0.988398	1	0.495119
18694	0.988398	1	0.495119
18695	0.988398	1	0.495119
18696	0.988398	1	0.495119
18697	0.988398	1	0.495119
18698	0.988398	1	0.495119
18699	0.988398	1	0.495119
18700	0.988424	1	0.465681
18701	0.988461	1	0.464041
18702	0.988782	1	0.481262
18703	0.988859	1	0.479584
18704	0.988953	1	0.485138
18705	0.989	1	0.490232
18706	0.989076	1	0.492805
18707	0.989297	1	0.47223
18708	0.989298	1	0.471136
18709	0.989307	1	0.486514
18710	0.989468	1	0.463295
18711	0.989474	1	0.461789
18712	0.989526	1	0.4692
18713	0.98956	1	0.476159
18714	0.989585	1	0.471616
18715	0.989589	1	0.462079
18716	0.98961	1	0.463922
18717	0.989651	1	0.463301
18718	0.989715	1	0.479246
18719	0.989748	1	0.462424
18720	0.989783	1	0.461656
18721	0.989825	1	0.465199
18722	0.989925	1	0.461632
18723	0.989996	1	0.462529
18724	0.99009	1	0.467033
18725	0.990351	1	0.463112
18726	0.990502	1	0.4776
18727	0.990508	1	0.484984
18728	0.990524	1	0.462796
18729	0.990595	1	0.481036
18730	0.990623	1	0.461621
18731	0.990626	1	0.462995
18732	0.990798	1	0.482068
18733	0.990834	1	0.481371
18734	0.990862	1	0.481113
18735	0.990863	1	0.46301
18736	0.990956	1	0.473069
18737	0.990994	1	0.462837
18738	0.991007	1	0.468558
18739	0.991053	1	0.4772
18740	0.991179	1	0.461255
18741	0.991228	1	0.486329
18742	0.991265	1	0.467976
18743	0.991363	1	0.486681
18744	0.991389	1	0.474355
18745	0.991428	1	0.462246
18746	0.991523	1	0.483246
18747	0.99163	1	0.466053
18748	0.991703	1	0.479479
18749	0.991715	1	0.493267
18750	0.991789	1	0.464854
18751	0.991803	1	0.489075
18752	0.991803	1	0.462536
18753	0.991806	1	0.463553
18754	0.991928	1	0.460549
18755	0.991946	1	0.489046
18756	0.991948	1	0.464073
18757	0.992026	1	0.484131
18758	0.992057	1	0.489537
18759	0.992087	1	0.463359
18760	0.992166	1	0.49006
18761	0.992267	1	0.472789
18762	0.992378	1	0.462184
18763	0.992402	1	0.494421
18764	0.992402	1	0.494421
18765	0.992402	1	0.494421
18766	0.992402	1	0.494421
18767	0.992402	1	0.494421
18768	0.992402	1	0.494421
18769	0.992579	1	0.464478
18770	0.992586	1	0.489978
18771	0.99267	1	0.460161
18772	0.992711	1	0.460551
18773	0.992727	1	0.46116
18774	0.992735	1	0.459712
18775	0.992776	1	0.468569
18776	0.992783	1	0.46167
18777	0.992832	1	0.479416
18778	0.993028	1	0.460158
18779	0.993053	1	0.480227
18780	0.993146	1	0.459895
18781	0.993255	1	0.468114
18782	0.993305	1	0.481946
18783	0.993328	1	0.4611
18784	0.993362	1	0.45926
18785	0.993372	1	0.460278
18786	0.993418	1	0.463481
18787	0.993524	1	0.458917
18788	0.993541	1	0.48225
18789	0.993553	1	0.463763
18790	0.993583	1	0.458724
18791	0.99367	1	0.467996
18792	0.993698	1	0.459228
18793	0.993705	1	0.458628
18794	0.993833	1	0.459517
18795	0.993836	1	0.483188
18796	0.993859	1	0.460121
18797	0.993903	1	0.46099
18798	0.993911	1	0.490934
18799	0.99394	1	0.47411
18800	0.993944	1	0.462714
18801	0.994005	1	0.463156
18802	0.994034	1	0.45902
18803	0.994092	1	0.459002
18804	0.994118	1	0.459
18805	0.994121	1	0.48065
18806	0.994156	1	0.463723
18807	0.994371	1	0.460713
18808	0.994433	1	0.489364
18809	0.994455	1	0.461415
18810	0.994474	1	0.492571
18811	0.994488	1	0.492568
18812	0.994488	1	0.492568
18813	0.994546	1	0.471391
18814	0.994549	1	0.463655
18815	0.994551	1	0.457823
18816	0.994564	1	0.472689
18817	0.994587	1	0.45811
18818	0.994589	1	0.479874
18819	0.994619	1	0.461441
18820	0.994689	1	0.489295
18821	0.994717	1	0.461361
18822	0.994735	1	0.458453
18823	0.994741	1	0.484359
18824	0.99481	1	0.457559
18825	0.994814	1	0.479576
18826	0.994832	1	0.461351
18827	0.994833	1	0.457778
18828	0.994856	1	0.458771
18829	0.994907	1	0.465378
18830	0.994921	1	0.458288
18831	0.994942	1	0.491415
18832	0.994945	1	0.483536
18833	0.994959	1	0.474628
18834	0.994988	1	0.491405
18835	0.995001	1	0.493724
18836	0.995001	1	0.493724
18837	0.995001	1	0.493724
18838	0.995001	1	0.493724
18839	0.995064	1	0.457523
18840	0.995191	1	0.459505
18841	0.995193	1	0.458039
18842	0.995397	1	0.457539
18843	0.995433	1	0.456861
18844	0.995478	1	0.461447
18845	0.995478	1	0.484301
18846	0.995488	1	0.462061
18847	0.995785	1	0.485704
18848	0.995847	1	0.472639
18849	0.995849	1	0.488169
18850	0.995874	1	0.482024
18851	0.995875	1	0.461618
18852	0.995941	1	0.466058
18853	0.99597	1	0.458057
18854	0.996001	1	0.480025
18855	0.996034	1	0.4881
18856	0.996039	1	0.46227
18857	0.996039	1	0.459677
18858	0.996049	1	0.488671
18859	0.996096	1	0.4573
18860	0.9961	1	0.482481
18861	0.99613	1	0.4638
18862	0.996145	1	0.48282
18863	0.996187	1	0.460871
18864	0.996194	1	0.456946
18865	0.996212	1	0.471422
18866	0.996238	1	0.458903
18867	0.996243	1	0.482764
18868	0.996249	1	0.488597
18869	0.996305	1	0.460147
18870	0.996328	1	0.49187
18871	0.996366	1	0.45672
18872	0.996409	1	0.4783
18873	0.996481	1	0.457119
18874	0.996509	1	0.45557
18875	0.996513	1	0.490737
18876	0.996569	1	0.490718
18877	0.996583	1	0.477528
18878	0.996622	1	0.456861
18879	0.996699	1	0.493026
18880	0.996699	1	0.493026
18881	0.996699	1	0.493026
18882	0.996708	1	0.455788
18883	0.996775	1	0.471268
18884	0.996869	1	0.463808
18885	0.996875	1	0.456318
18886	0.996892	1	0.486989
18887	0.996899	1	0.461059
18888	0.99692	1	0.482213
18889	0.997005	1	0.456076
18890	0.997007	1	0.460089
18891	0.997065	1	0.455606
18892	0.997068	1	0.45572
18893	0.997082	1	0.475131
18894	0.997119	1	0.454877
18895	0.997157	1	0.456293
18896	0.997169	1	0.460143
18897	0.997208	1	0.459568
18898	0.997226	1	0.456338
18899	0.997243	1	0.463436
18900	0.997263	1	0.455334
18901	0.997266	1	0.457998
18902	0.997308	1	0.453835
18903	0.99736	1	0.455521
18904	0.997464	1	0.465806
18905	0.997518	1	0.455926
18906	0.99755	1	0.491171
18907	0.99755	1	0.491171
18908	0.997583	1	0.461502
18909	0.997711	1	0.466554
18910	0.997711	1	0.454077
18911	0.997715	1	0.483828
18912	0.997753	1	0.454825
18913	0.997779	1	0.470248
18914	0.997798	1	0.453291
18915	0.997801	1	0.45276
18916	0.997814	1	0.492329
18917	0.997816	1	0.4571
18918	0.997838	1	0.456173
18919	0.997838	1	0.455862
18920	0.99787	1	0.479944
18921	0.997895	1	0.477808
18922	0.9979	1	0.4862
18923	0.997914	1	0.462521
18924	0.99794	1	0.459462
18925	0.99795	1	0.455371
18926	0.997957	1	0.456088
18927	0.99796	1	0.455791
18928	0.997982	1	0.452999
18929	0.997996	1	0.453766
18930	0.997996	1	0.474381
18931	0.998013	1	0.453817
18932	0.998019	1	0.453984
18933	0.998029	1	0.46749
18934	0.998051	1	0.459505
18935	0.998067	1	0.456112
18936	0.998081	1	0.473834
18937	0.998083	1	0.452295
18938	0.998088	1	0.452765
18939	0.998091	1	0.45987
18940	0.998113	1	0.456035
18941	0.998133	1	0.454441
18942	0.99814	1	0.463261
18943	0.998198	1	0.45432
18944	0.998243	1	0.453918
18945	0.998267	1	0.453293
18946	0.99829	1	0.460009
18947	0.99832	1	0.454737
18948	0.998326	1	0.470851
18949	0.998332	1	0.453526
18950	0.998338	1	0.455629
18951	0.998352	1	0.459138
18952	0.998364	1	0.490472
18953	0.998371	1	0.451199
18954	0.998375	1	0.452293
18955	0.998384	1	0.451625
18956	0.998388	1	0.483046
18957	0.998395	1	0.482129
18958	0.998399	1	0.461675
18959	0.998412	1	0.454601
18960	0.99842	1	0.476376
18961	0.998423	1	0.461574
18962	0.998449	1	0.451367
18963	0.998455	1	0.453542
18964	0.998458	1	0.452017
18965	0.998478	1	0.461472
18966	0.998484	1	0.463877
18967	0.998487	1	0.452098
18968	0.998521	1	0.459777
18969	0.998539	1	0.486048
18970	0.998541	1	0.453131
18971	0.998541	1	0.451526
18972	0.998544	1	0.46447
18973	0.998548	1	0.481943
18974	0.998549	1	0.491632
18975	0.99855	1	0.457427
18976	0.998574	1	0.451963
18977	0.998575	1	0.462392
18978	0.998615	1	0.477018
18979	0.998625	1	0.451455
18980	0.998634	1	0.48657
18981	0.998662	1	0.450221
18982	0.998669	1	0.459555
18983	0.998691	1	0.486511
18984	0.998691	1	0.469584
18985	0.998727	1	0.45001
18986	0.998732	1	0.452388
18987	0.998751	1	0.449877
18988	0.998751	1	0.450614
18989	0.998776	1	0.45669
18990	0.998778	1	0.450545
18991	0.998779	1	0.454286
18992	0.998784	1	0.453883
18993	0.998793	1	0.452248
18994	0.998806	1	0.477124
18995	0.998815	1	0.480975
18996	0.998823	1	0.449816
18997	0.99883	1	0.4504
18998	0.998837	1	0.449936
18999	0.998859	1	0.450659
19000	0.998876	1	0.45158
19001	0.998888	1	0.451357
19002	0.998889	1	0.489789
19003	0.998894	1	0.462659
19004	0.998897	1	0.464442
19005	0.998912	1	0.484832
19006	0.998913	1	0.46331
19007	0.998913	1	0.449311
19008	0.998921	1	0.460155
19009	0.998927	1	0.453254
19010	0.998941	1	0.481674
19011	0.998957	1	0.455469
19012	0.998959	1	0.448942
19013	0.998968	1	0.451038
19014	0.998973	1	0.448939
19015	0.998985	1	0.478737
19016	0.998998	1	0.455602
19017	0.999016	1	0.449055
19018	0.999019	1	0.472437
19019	0.999035	1	0.490934
19020	0.999058	1	0.448743
19021	0.999059	1	0.449933
19022	0.999061	1	0.448666
19023	0.999083	1	0.450112
19024	0.999083	1	0.485815
19025	0.999086	1	0.468498
19026	0.999092	1	0.472139
19027	0.999096	1	0.471227
19028	0.999121	1	0.44813
19029	0.999122	1	0.448796
19030	0.999128	1	0.456471
19031	0.999129	1	0.451551
19032	0.999131	1	0.456289
19033	0.999167	1	0.447946
19034	0.999168	1	0.481571
19035	0.999186	1	0.448719
19036	0.999186	1	0.450722
19037	0.999189	1	0.449356
19038	0.999203	1	0.449242
19039	0.999204	1	0.449902
19040	0.999207	1	0.447636
19041	0.99921	1	0.451859
19042	0.999216	1	0.452983
19043	0.999221	1	0.449011
19044	0.999236	1	0.447668
19045	0.999251	1	0.454206
19046	0.999285	1	0.465264
19047	0.999291	1	0.449958
19048	0.999326	1	0.448052
19049	0.999329	1	0.446854
19050	0.999341	1	0.453276
19051	0.999345	1	0.448868
19052	0.99938	1	0.450936
19053	0.999391	1	0.447348
19054	0.999409	1	0.446232
19055	0.99941	1	0.482959
19056	0.999423	1	0.470492
19057	0.999431	1	0.464349
19058	0.999438	1	0.44987
19059	0.999443	1	0.458761
19060	0.999488	1	0.447267
19061	0.99949	1	0.447372
19062	0.999502	1	0.477742
19063	0.999517	1	0.447472
19064	0.999518	1	0.487215
19065	0.999525	1	0.446511
19066	0.999547	1	0.455695
19067	0.999549	1	0.448235
19068	0.99955	1	0.480201
19069	0.999564	1	0.451746
19070	0.999571	1	0.48954
19071	0.999575	1	0.447577
19072	0.999577	1	0.449936
19073	0.999587	1	0.444681
19074	0.99959	1	0.469432
19075	0.999593	1	0.476095
19076	0.999598	1	0.447085
19077	0.9996	1	0.452037
19078	0.999614	1	0.444248
19079	0.99962	1	0.453011
19080	0.999621	1	0.445207
19081	0.999622	1	0.451027
19082	0.999631	1	0.461872
19083	0.999637	1	0.476999
19084	0.999639	1	0.44513
19085	0.99964	1	0.444698
19086	0.999641	1	0.444984
19087	0.999642	1	0.455467
19088	0.999644	1	0.445212
19089	0.999652	1	0.456237
19090	0.999653	1	0.444455
19091	0.999653	1	0.483213
19092	0.999654	1	0.471701
19093	0.999659	1	0.451577
19094	0.999677	1	0.444657
19095	0.99968	1	0.448684
19096	0.999686	1	0.447348
19097	0.999689	1	0.450547
19098	0.999693	1	0.483711
19099	0.999694	1	0.48046
19100	0.999697	1	0.473914
19101	0.999698	1	0.452388
19102	0.999701	1	0.452725
19103	0.999708	1	0.480388
19104	0.999708	1	0.443621
19105	0.99971	1	0.472109
19106	0.999711	1	0.459829
19107	0.999712	1	0.448761
19108	0.999713	1	0.488842
19109	0.999713	1	0.488842
19110	0.999713	1	0.488842
19111	0.99972	1	0.475088
19112	0.999722	1	0.472368
19113	0.999729	1	0.451405
19114	0.99973	1	0.472672
19115	0.999733	1	0.455157
19116	0.999737	1	0.445961
19117	0.999739	1	0.472846
19118	0.999744	1	0.442618
19119	0.999746	1	0.461906
19120	0.999748	1	0.442291
19121	0.999752	1	0.442415
19122	0.999755	1	0.448764
19123	0.999757	1	0.444678
19124	0.999758	1	0.446195
19125	0.999764	1	0.443167
19126	0.999765	1	0.442046
19127	0.999767	1	0.48246
19128	0.999769	1	0.441905
19129	0.999771	1	0.487021
19130	0.999779	1	0.486987
19131	0.99978	1	0.443034
19132	0.99978	1	0.486981
19133	0.999783	1	0.485805
19134	0.999786	1	0.461624
19135	0.999787	1	0.441724
19136	0.999787	1	0.441976
19137	0.999794	1	0.44424
19138	0.999794	1	0.44148
19139	0.9998	1	0.442526
19140	0.999801	1	0.441966
19141	0.999802	1	0.445947
19142	0.999803	1	0.484622
19143	0.999809	1	0.44456
19144	0.999814	1	0.442734
19145	0.999814	1	0.441036
19146	0.999815	1	0.442675
19147	0.999816	1	0.467251
19148	0.999817	1	0.448902
19149	0.99982	1	0.443183
19150	0.999821	1	0.481251
19151	0.999828	1	0.457709
19152	0.999834	1	0.449388
19153	0.999837	1	0.440622
19154	0.999837	1	0.455031
19155	0.999841	1	0.440712
19156	0.999842	1	0.442275
19157	0.999845	1	0.444674
19158	0.999846	1	0.485158
19159	0.999846	1	0.444832
19160	0.999848	1	0.444572
19161	0.999849	1	0.440709
19162	0.999851	1	0.448168
19163	0.999851	1	0.4708
19164	0.999851	1	0.442099
19165	0.999852	1	0.45031
19166	0.999855	1	0.44976
19167	0.999855	1	0.440193
19168	0.999859	1	0.439819
19169	0.999862	1	0.443535
19170	0.999863	1	0.440311
19171	0.999864	1	0.443852
19172	0.999868	1	0.440313
19173	0.999869	1	0.445321
19174	0.999871	1	0.458943
19175	0.999872	1	0.469036
19176	0.999876	1	0.447322
19177	0.999879	1	0.441599
19178	0.999881	1	0.439028
19179	0.999882	1	0.446875
19180	0.999882	1	0.476295
19181	0.999883	1	0.443699
19182	0.999883	1	0.482751
19183	0.999884	1	0.441421
19184	0.999885	1	0.446251
19185	0.999889	1	0.438743
19186	0.999889	1	0.442736
19187	0.999894	1	0.438985
19188	0.999897	1	0.443018
19189	0.999898	1	0.441304
19190	0.999901	1	0.48441
19191	0.999901	1	0.444019
19192	0.999901	1	0.484405
19193	0.999901	1	0.484405
19194	0.999901	1	0.485581
19195	0.999902	1	0.439865
19196	0.999905	1	0.476815
19197	0.999906	1	0.479947
19198	0.999908	1	0.438372
19199	0.999909	1	0.441486
19200	0.99991	1	0.440922
19201	0.999912	1	0.439329
19202	0.999914	1	0.437843
19203	0.999914	1	0.48675
19204	0.999916	1	0.438443
19205	0.999917	1	0.47661
19206	0.999921	1	0.437628
19207	0.999922	1	0.444697
19208	0.999925	1	0.439995
19209	0.999929	1	0.436897
19210	0.999929	1	0.439724
19211	0.99993	1	0.449149
19212	0.99993	1	0.439301
19213	0.999932	1	0.43843
19214	0.999933	1	0.440085
19215	0.999933	1	0.43966
19216	0.999933	1	0.483707
19217	0.999934	1	0.442125
19218	0.999934	1	0.448219
19219	0.999935	1	0.441283
19220	0.999935	1	0.438775
19221	0.999936	1	0.474964
19222	0.999936	1	0.482572
19223	0.999937	1	0.437155
19224	0.999938	1	0.439066
19225	0.999939	1	0.479142
19226	0.99994	1	0.477061
19227	0.999942	1	0.47643
19228	0.999942	1	0.436833
19229	0.999943	1	0.486053
19230	0.999943	1	0.439463
19231	0.999944	1	0.435933
19232	0.999944	1	0.440307
19233	0.999945	1	0.435967
19234	0.999947	1	0.435942
19235	0.999949	1	0.461792
19236	0.99995	1	0.471601
19237	0.99995	1	0.453206
19238	0.999951	1	0.436103
19239	0.999951	1	0.43745
19240	0.999952	1	0.444869
19241	0.999954	1	0.457324
19242	0.999956	1	0.484184
19243	0.999957	1	0.452528
19244	0.999959	1	0.466138
19245	0.99996	1	0.442537
19246	0.99996	1	0.436958
19247	0.999961	1	0.434941
19248	0.999961	1	0.436119
19249	0.999961	1	0.435667
19250	0.999961	1	0.485356
19251	0.999962	1	0.439034
19252	0.999964	1	0.435946
19253	0.999965	1	0.43688
19254	0.999965	1	0.451189
19255	0.999965	1	0.448233
19256	0.999967	1	0.436711
19257	0.999967	1	0.466062
19258	0.999968	1	0.470978
19259	0.999969	1	0.45917
19260	0.999971	1	0.446688
19261	0.999971	1	0.433738
19262	0.999971	1	0.477726
19263	0.999971	1	0.436321
19264	0.999972	1	0.437949
19265	0.999972	1	0.433212
19266	0.999973	1	0.434531
19267	0.999973	1	0.433502
19268	0.999973	1	0.434605
19269	0.999974	1	0.471629
19270	0.999974	1	0.484658
19271	0.999975	1	0.433647
19272	0.999975	1	0.434193
19273	0.999975	1	0.47663
19274	0.999976	1	0.461242
19275	0.999977	1	0.434132
19276	0.999978	1	0.432591
19277	0.999978	1	0.432267
19278	0.999979	1	0.471603
19279	0.999979	1	0.433669
19280	0.99998	1	0.48047
19281	0.99998	1	0.432506
19282	0.999981	1	0.456784
19283	0.999981	1	0.452748
19284	0.999981	1	0.440996
19285	0.999982	1	0.436123
19286	0.999982	1	0.431677
19287	0.999982	1	0.435781
19288	0.999983	1	0.433578
19289	0.999983	1	0.479232
19290	0.999983	1	0.43233
19291	0.999983	1	0.431251
19292	0.999983	1	0.479216
19293	0.999984	1	0.431811
19294	0.999984	1	0.434357
19295	0.999985	1	0.44145
19296	0.999985	1	0.470389
19297	0.999985	1	0.458809
19298	0.999986	1	0.433705
19299	0.999986	1	0.434094
19300	0.999986	1	0.461296
19301	0.999987	1	0.434464
19302	0.999987	1	0.435141
19303	0.999987	1	0.433681
19304	0.999987	1	0.435212
19305	0.999987	1	0.431026
19306	0.999988	1	0.430907
19307	0.999988	1	0.4313
19308	0.999988	1	0.436908
19309	0.999988	1	0.437985
19310	0.999988	1	0.431302
19311	0.999988	1	0.446935
19312	0.999988	1	0.46541
19313	0.99999	1	0.459805
19314	0.99999	1	0.436249
19315	0.99999	1	0.42916
19316	0.99999	1	0.431236
19317	0.999991	1	0.435993
19318	0.999991	1	0.43145
19319	0.999991	1	0.429132
19320	0.999991	1	0.43239
19321	0.999991	1	0.429828
19322	0.999991	1	0.432357
19323	0.999991	1	0.43699
19324	0.999992	1	0.429437
19325	0.999992	1	0.482566
19326	0.999993	1	0.43351
19327	0.999993	1	0.444232
19328	0.999993	1	0.451929
19329	0.999994	1	0.429602
19330	0.999994	1	0.427947
19331	0.999994	1	0.457395
19332	0.999994	1	0.437876
19333	0.999994	1	0.442663
19334	0.999994	1	0.480699
19335	0.999994	1	0.447174
19336	0.999994	1	0.480693
19337	0.999994	1	0.430941
19338	0.999995	1	0.429512
19339	0.999995	1	0.473724
19340	0.999995	1	0.481869
19341	0.999995	1	0.470373
19342	0.999995	1	0.472121
19343	0.999995	1	0.42676
19344	0.999995	1	0.426659
19345	0.999995	1	0.465484
19346	0.999995	1	0.430126
19347	0.999995	1	0.453889
19348	0.999996	1	0.431637
19349	0.999996	1	0.474164
19350	0.999996	1	0.428011
19351	0.999996	1	0.428707
19352	0.999996	1	0.432356
19353	0.999996	1	0.430228
19354	0.999996	1	0.426948
19355	0.999996	1	0.453685
19356	0.999996	1	0.42557
19357	0.999996	1	0.481172
19358	0.999997	1	0.427976
19359	0.999997	1	0.427506
19360	0.999997	1	0.428755
19361	0.999997	1	0.434067
19362	0.999997	1	0.471927
19363	0.999997	1	0.431879
19364	0.999997	1	0.432562
19365	0.999997	1	0.428421
19366	0.999997	1	0.456391
19367	0.999997	1	0.430084
19368	0.999997	1	0.425067
19369	0.999997	1	0.478131
19370	0.999997	1	0.446943
19371	0.999997	1	0.43287
19372	0.999997	1	0.44161
19373	0.999997	1	0.432621
19374	0.999997	1	0.461935
19375	0.999998	1	0.43813
19376	0.999998	1	0.425722
19377	0.999998	1	0.425283
19378	0.999998	1	0.450547
19379	0.999998	1	0.426165
19380	0.999998	1	0.440359
19381	0.999998	1	0.434546
19382	0.999998	1	0.426449
19383	0.999998	1	0.425259
19384	0.999998	1	0.42679
19385	0.999998	1	0.424168
19386	0.999998	1	0.438233
19387	0.999998	1	0.426481
19388	0.999998	1	0.43083
19389	0.999998	1	0.427448
19390	0.999998	1	0.42545
19391	0.999998	1	0.471592
19392	0.999998	1	0.440057
19393	0.999998	1	0.43275
19394	0.999998	1	0.433037
19395	0.999998	1	0.427012
19396	0.999998	1	0.431361
19397	0.999999	1	0.423715
19398	0.999999	1	0.424156
19399	0.999999	1	0.438151
19400	0.999999	1	0.423917
19401	0.999999	1	0.476766
19402	0.999999	1	0.43128
19403	0.999999	1	0.423864
19404	0.999999	1	0.422872
19405	0.999999	1	0.423867
19406	0.999999	1	0.475582
19407	0.999999	1	0.430973
19408	0.999999	1	0.424576
19409	0.999999	1	0.422
19410	0.999999	1	0.421789
19411	0.999999	1	0.47094
19412	0.999999	1	0.422251
19413	0.999999	1	0.428904
19414	0.999999	1	0.427274
19415	0.999999	1	0.460286
19416	0.999999	1	0.479079
19417	0.999999	1	0.479079
19418	0.999999	1	0.430139
19419	0.999999	1	0.4229
19420	0.999999	1	0.429212
19421	0.999999	1	0.423094
19422	0.999999	1	0.422576
19423	0.999999	1	0.442537
19424	0.999999	1	0.443653
19425	0.999999	1	0.430734
19426	0.999999	1	0.422671
19427	0.999999	1	0.424828
19428	0.999999	1	0.459074
19429	0.999999	1	0.474804
19430	0.999999	1	0.420509
19431	0.999999	1	0.447329
19432	0.999999	1	0.422145
19433	0.999999	1	0.422425
19434	0.999999	1	0.430981
19435	0.999999	1	0.423738
19436	0.999999	1	0.478382
19437	0.999999	1	0.420082
19438	0.999999	1	0.428399
19439	0.999999	1	0.42341
19440	0.999999	1	0.420469
19441	0.999999	1	0.468927
19442	0.999999	1	0.454276
19443	0.999999	1	0.421048
19444	0.999999	1	0.435922
19445	0.999999	1	0.42373
19446	0.999999	1	0.42171
19447	0.999999	1	0.422631
19448	0.999999	1	0.420551
19449	0.999999	1	0.419382
19450	0.999999	1	0.420256
19451	0.999999	1	0.4241
19452	0.999999	1	0.437923
19453	1	1	0.428003
19454	1	1	0.424504
19455	1	1	0.42426
19456	1	1	0.418321
19457	1	1	0.47343
19458	1	1	0.427891
19459	1	1	0.419284
19460	1	1	0.417903
19461	1	1	0.419094
19462	1	1	0.467578
19463	1	1	0.41939
19464	1	1	0.424329
19465	1	1	0.416831
19466	1	1	0.475101
19467	1	1	0.419087
19468	1	1	0.419789
19469	1	1	0.417231
19470	1	1	0.42278
19471	1	1	0.417547
19472	1	1	0.47629
19473	1	1	0.422525
19474	1	1	0.424284
19475	1	1	0.423984
19476	1	1	0.417826
19477	1	1	0.426534
19478	1	1	0.422168
19479	1	1	0.418289
19480	1	1	0.416804
19481	1	1	0.417942
19482	1	1	0.428635
19483	1	1	0.416455
19484	1	1	0.420636
19485	1	1	0.457532
19486	1	1	0.417116
19487	1	1	0.419149
19488	1	1	0.416867
19489	1	1	0.416383
19490	1	1	0.417379
19491	1	1	0.418547
19492	1	1	0.417146
19493	1	1	0.426341
19494	1	1	0.415687
19495	1	1	0.460935
19496	1	1	0.419172
19497	1	1	0.432094
19498	1	1	0.433635
19499	1	1	0.415117
19500	1	1	0.419985
19501	1	1	0.415591
19502	1	1	0.414343
19503	1	1	0.468864
19504	1	1	0.414696
19505	1	1	0.413871
19506	1	1	0.429863
19507	1	1	0.414404
19508	1	1	0.413628
19509	1	1	0.456997
19510	1	1	0.46091
19511	1	1	0.420749
19512	1	1	0.413594
19513	1	1	0.454731
19514	1	1	0.46065
19515	1	1	0.424018
19516	1	1	0.412255
19517	1	1	0.447225
19518	1	1	0.429956
19519	1	1	0.433911
19520	1	1	0.41353
19521	1	1	0.414205
19522	1	1	0.472307
19523	1	1	0.411561
19524	1	1	0.417084
19525	1	1	0.412914
19526	1	1	0.422499
19527	1	1	0.416875
19528	1	1	0.412639
19529	1	1	0.473501
19530	1	1	0.411686
19531	1	1	0.412563
19532	1	1	0.411668
19533	1	1	0.46152
19534	1	1	0.471632
19535	1	1	0.413843
19536	1	1	0.471613
19537	1	1	0.412489
19538	1	1	0.414369
19539	1	1	0.412239
19540	1	1	0.413602
19541	1	1	0.410693
19542	1	1	0.417191
19543	1	1	0.44145
19544	1	1	0.412582
19545	1	1	0.4095
19546	1	1	0.409396
19547	1	1	0.430731
19548	1	1	0.414873
19549	1	1	0.438568
19550	1	1	0.470909
19551	1	1	0.470909
19552	1	1	0.4103
19553	1	1	0.409449
19554	1	1	0.408967
19555	1	1	0.412239
19556	1	1	0.410238
19557	1	1	0.460207
19558	1	1	0.409277
19559	1	1	0.409372
19560	1	1	0.425817
19561	1	1	0.435035
19562	1	1	0.409734
19563	1	1	0.449394
19564	1	1	0.408243
19565	1	1	0.469004
19566	1	1	0.413984
19567	1	1	0.409886
19568	1	1	0.410743
19569	1	1	0.414186
19570	1	1	0.450066
19571	1	1	0.411537
19572	1	1	0.41014
19573	1	1	0.413507
19574	1	1	0.413145
19575	1	1	0.453912
19576	1	1	0.417722
19577	1	1	0.459544
19578	1	1	0.408243
19579	1	1	0.431589
19580	1	1	0.409639
19581	1	1	0.410185
19582	1	1	0.464127
19583	1	1	0.418288
19584	1	1	0.468318
19585	1	1	0.407015
19586	1	1	0.407521
19587	1	1	0.412725
19588	1	1	0.407287
19589	1	1	0.40827
19590	1	1	0.407558
19591	1	1	0.413408
19592	1	1	0.406827
19593	1	1	0.409391
19594	1	1	0.407096
19595	1	1	0.409298
19596	1	1	0.408706
19597	1	1	0.407794
19598	1	1	0.46885
19599	1	1	0.452052
19600	1	1	0.410806
19601	1	1	0.468813
19602	1	1	0.406049
19603	1	1	0.405765
19604	1	1	0.413724
19605	1	1	0.428453
19606	1	1	0.411277
19607	1	1	0.408466
19608	1	1	0.406519
19609	1	1	0.408804
19610	1	1	0.405361
19611	1	1	0.40466
19612	1	1	0.463338
19613	1	1	0.469317
19614	1	1	0.432354
19615	1	1	0.404099
19616	1	1	0.413887
19617	1	1	0.441712
19618	1	1	0.410366
19619	1	1	0.406883
19620	1	1	0.403985
19621	1	1	0.404351
19622	1	1	0.404158
19623	1	1	0.40905
19624	1	1	0.40789
19625	1	1	0.452287
19626	1	1	0.40514
19627	1	1	0.40695
19628	1	1	0.403788
19629	1	1	0.404628
19630	1	1	0.436617
19631	1	1	0.403998
19632	1	1	0.465512
19633	1	1	0.403758
19634	1	1	0.405139
19635	1	1	0.414415
19636	1	1	0.40275
19637	1	1	0.401416
19638	1	1	0.405454
19639	1	1	0.401436
19640	1	1	0.464804
19641	1	1	0.437029
19642	1	1	0.402014
19643	1	1	0.434468
19644	1	1	0.401081
19645	1	1	0.402306
19646	1	1	0.404832
19647	1	1	0.413076
19648	1	1	0.402673
19649	1	1	0.448452
19650	1	1	0.402302
19651	1	1	0.443374
19652	1	1	0.415671
19653	1	1	0.39974
19654	1	1	0.40234
19655	1	1	0.405921
19656	1	1	0.444561
19657	1	1	0.401389
19658	1	1	0.400705
19659	1	1	0.418551
19660	1	1	0.400369
19661	1	1	0.400746
19662	1	1	0.401299
19663	1	1	0.46583
19664	1	1	0.398824
19665	1	1	0.39851
19666	1	1	0.40135
19667	1	1	0.403845
19668	1	1	0.401857
19669	1	1	0.404192
19670	1	1	0.416558
19671	1	1	0.400909
19672	1	1	0.450175
19673	1	1	0.397327
19674	1	1	0.398972
19675	1	1	0.400048
19676	1	1	0.397078
19677	1	1	0.454879
19678	1	1	0.400064
19679	1	1	0.399292
19680	1	1	0.398621
19681	1	1	0.396634
19682	1	1	0.399446
19683	1	1	0.401792
19684	1	1	0.397394
19685	1	1	0.402801
19686	1	1	0.395298
19687	1	1	0.395473
19688	1	1	0.396541
19689	1	1	0.396132
19690	1	1	0.406207
19691	1	1	0.402626
19692	1	1	0.398693
19693	1	1	0.399552
19694	1	1	0.397066
19695	1	1	0.46304
19696	1	1	0.398034
19697	1	1	0.407041
19698	1	1	0.395544
19699	1	1	0.427517
19700	1	1	0.447377
19701	1	1	0.430013
19702	1	1	0.401751
19703	1	1	0.416852
19704	1	1	0.393236
19705	1	1	0.393117
19706	1	1	0.407307
19707	1	1	0.398233
19708	1	1	0.396701
19709	1	1	0.394602
19710	1	1	0.399798
19711	1	1	0.39304
19712	1	1	0.461646
19713	1	1	0.396395
19714	1	1	0.392265
19715	1	1	0.436205
19716	1	1	0.393906
19717	1	1	0.39359
19718	1	1	0.394368
19719	1	1	0.408323
19720	1	1	0.393203
19721	1	1	0.39976
19722	1	1	0.394413
19723	1	1	0.400422
19724	1	1	0.391321
19725	1	1	0.390944
19726	1	1	0.395231
19727	1	1	0.390347
19728	1	1	0.407638
19729	1	1	0.397187
19730	1	1	0.390123
19731	1	1	0.445318
19732	1	1	0.416184
19733	1	1	0.452823
19734	1	1	0.400907
19735	1	1	0.39305
19736	1	1	0.397638
19737	1	1	0.389443
19738	1	1	0.389905
19739	1	1	0.39219
19740	1	1	0.391968
19741	1	1	0.392366
19742	1	1	0.413847
19743	1	1	0.441804
19744	1	1	0.401271
19745	1	1	0.38787
19746	1	1	0.391395
19747	1	1	0.388088
19748	1	1	0.452016
19749	1	1	0.405836
19750	1	1	0.406181
19751	1	1	0.386353
19752	1	1	0.387708
19753	1	1	0.389892
19754	1	1	0.394044
19755	1	1	0.385744
19756	1	1	0.385774
19757	1	1	0.389734
19758	1	1	0.389651
19759	1	1	0.386163
19760	1	1	0.40717
19761	1	1	0.38762
19762	1	1	0.390861
19763	1	1	0.386916
19764	1	1	0.384618
19765	1	1	0.385269
19766	1	1	0.389937
19767	1	1	0.383727
19768	1	1	0.388747
19769	1	1	0.429969
19770	1	1	0.386895
19771	1	1	0.383604
19772	1	1	0.394453
19773	1	1	0.454672
19774	1	1	0.395344
19775	1	1	0.383447
19776	1	1	0.387469
19777	1	1	0.381963
19778	1	1	0.405252
19779	1	1	0.382344
19780	1	1	0.385898
19781	1	1	0.38236
19782	1	1	0.381279
19783	1	1	0.381185
19784	1	1	0.386276
19785	1	1	0.420804
19786	1	1	0.416208
19787	1	1	0.44603
19788	1	1	0.384948
19789	1	1	0.391377
19790	1	1	0.38176
19791	1	1	0.380774
19792	1	1	0.420432
19793	1	1	0.388306
19794	1	1	0.408383
19795	1	1	0.379721
19796	1	1	0.447628
19797	1	1	0.447612
19798	1	1	0.445317
19799	1	1	0.391063
19800	1	1	0.380538
19801	1	1	0.378864
19802	1	1	0.396791
19803	1	1	0.380801
19804	1	1	0.378734
19805	1	1	0.380437
19806	1	1	0.378091
19807	1	1	0.393467
19808	1	1	0.381191
19809	1	1	0.411495
19810	1	1	0.379178
19811	1	1	0.379973
19812	1	1	0.377515
19813	1	1	0.429719
19814	1	1	0.37744
19815	1	1	0.395513
19816	1	1	0.377484
19817	1	1	0.377039
19818	1	1	0.387674
19819	1	1	0.385028
19820	1	1	0.379938
19821	1	1	0.380292
19822	1	1	0.379398
19823	1	1	0.375769
19824	1	1	0.431269
19825	1	1	0.384435
19826	1	1	0.431237
19827	1	1	0.383072
19828	1	1	0.377537
19829	1	1	0.377152
19830	1	1	0.389448
19831	1	1	0.397431
19832	1	1	0.39485
19833	1	1	0.37582
19834	1	1	0.375133
19835	1	1	0.376824
19836	1	1	0.37959
19837	1	1	0.38011
19838	1	1	0.38486
19839	1	1	0.376111
19840	1	1	0.399987
19841	1	1	0.374662
19842	1	1	0.37481
19843	1	1	0.37731
19844	1	1	0.3737
19845	1	1	0.375655
19846	1	1	0.444035
19847	1	1	0.373596
19848	1	1	0.377278
19849	1	1	0.373238
19850	1	1	0.377535
19851	1	1	0.372878
19852	1	1	0.376646
19853	1	1	0.373603
19854	1	1	0.443804
19855	1	1	0.37184
19856	1	1	0.37146
19857	1	1	0.37377
19858	1	1	0.37222
19859	1	1	0.374523
19860	1	1	0.371755
19861	1	1	0.380543
19862	1	1	0.373518
19863	1	1	0.377079
19864	1	1	0.43686
19865	1	1	0.371718
19866	1	1	0.369348
19867	1	1	0.369391
19868	1	1	0.372964
19869	1	1	0.371581
19870	1	1	0.369176
19871	1	1	0.368088
19872	1	1	0.430578
19873	1	1	0.372856
19874	1	1	0.403908
19875	1	1	0.378026
19876	1	1	0.388965
19877	1	1	0.376736
19878	1	1	0.436738
19879	1	1	0.367869
19880	1	1	0.43187
19881	1	1	0.367221
19882	1	1	0.367917
19883	1	1	0.368909
19884	1	1	0.370023
19885	1	1	0.366347
19886	1	1	0.423407
19887	1	1	0.396015
19888	1	1	0.369338
19889	1	1	0.424015
19890	1	1	0.38415
19891	1	1	0.36835
19892	1	1	0.364996
19893	1	1	0.388354
19894	1	1	0.369758
19895	1	1	0.390431
19896	1	1	0.375977
19897	1	1	0.364599
19898	1	1	0.364346
19899	1	1	0.364193
19900	1	1	0.369669
19901	1	1	0.36895
19902	1	1	0.364735
19903	1	1	0.371418
19904	1	1	0.365811
19905	1	1	0.365006
19906	1	1	0.372805
19907	1	1	0.364159
19908	1	1	0.36241
19909	1	1	0.43362
19910	1	1	0.367773
19911	1	1	0.361605
19912	1	1	0.364656
19913	1	1	0.362696
19914	1	1	0.363339
19915	1	1	0.362054
19916	1	1	0.363351
19917	1	1	0.410063
19918	1	1	0.361307
19919	1	1	0.364269
19920	1	1	0.359821
19921	1	1	0.360268
19922	1	1	0.361614
19923	1	1	0.359596
19924	1	1	0.359435
19925	1	1	0.36136
19926	1	1	0.359049
19927	1	1	0.433901
19928	1	1	0.37177
19929	1	1	0.359676
19930	1	1	0.359934
19931	1	1	0.378789
19932	1	1	0.357589
19933	1	1	0.434449
19934	1	1	0.357026
19935	1	1	0.365218
19936	1	1	0.358247
19937	1	1	0.414308
19938	1	1	0.356024
19939	1	1	0.357583
19940	1	1	0.35856
19941	1	1	0.359122
19942	1	1	0.358717
19943	1	1	0.356796
19944	1	1	0.366315
19945	1	1	0.368943
19946	1	1	0.35381
19947	1	1	0.429884
19948	1	1	0.361482
19949	1	1	0.355067
19950	1	1	0.352807
19951	1	1	0.357102
19952	1	1	0.356791
19953	1	1	0.352645
19954	1	1	0.419045
19955	1	1	0.354334
19956	1	1	0.399162
19957	1	1	0.361961
19958	1	1	0.352171
19959	1	1	0.429568
19960	1	1	0.356875
19961	1	1	0.351252
19962	1	1	0.351626
19963	1	1	0.350157
19964	1	1	0.350532
19965	1	1	0.350009
19966	1	1	0.351386
19967	1	1	0.372396
19968	1	1	0.369281
19969	1	1	0.348664
19970	1	1	0.349783
19971	1	1	0.347557
19972	1	1	0.426081
19973	1	1	0.348016
19974	1	1	0.353669
19975	1	1	0.359441
19976	1	1	0.35042
19977	1	1	0.349577
19978	1	1	0.362704
19979	1	1	0.345563
19980	1	1	0.346202
19981	1	1	0.347039
19982	1	1	0.347974
19983	1	1	0.389954
19984	1	1	0.344382
19985	1	1	0.344512
19986	1	1	0.344621
19987	1	1	0.394982
19988	1	1	0.344026
19989	1	1	0.373057
19990	1	1	0.345728
19991	1	1	0.416914
19992	1	1	0.345912
19993	1	1	0.344244
19994	1	1	0.34303
19995	1	1	0.344422
19996	1	1	0.34343
19997	1	1	0.343015
19998	1	1	0.344169
19999	1	1	0.358334
20000	1	1	0.351498
20001	1	1	0.342869
20002	1	1	0.341561
20003	1	1	0.343189
20004	1	1	0.343617
20005	1	1	0.345101
20006	1	1	0.364243
20007	1	1	0.363756
20008	1	1	0.392203
20009	1	1	0.35216
20010	1	1	0.339908
20011	1	1	0.338288
20012	1	1	0.340631
20013	1	1	0.338038
20014	1	1	0.340658
20015	1	1	0.376299
20016	1	1	0.336946
20017	1	1	0.33679
20018	1	1	0.344321
20019	1	1	0.34041
20020	1	1	0.34225
20021	1	1	0.336173
20022	1	1	0.340062
20023	1	1	0.350602
20024	1	1	0.360185
20025	1	1	0.338921
20026	1	1	0.334709
20027	1	1	0.338863
20028	1	1	0.356557
20029	1	1	0.337815
20030	1	1	0.338652
20031	1	1	0.338625
20032	1	1	0.333843
20033	1	1	0.333567
20034	1	1	0.395561
20035	1	1	0.333641
20036	1	1	0.346839
20037	1	1	0.332775
20038	1	1	0.341261
20039	1	1	0.332571
20040	1	1	0.331832
20041	1	1	0.395049
20042	1	1	0.331365
20043	1	1	0.336962
20044	1	1	0.335023
20045	1	1	0.341813
20046	1	1	0.336306
20047	1	1	0.330799
20048	1	1	0.329793
20049	1	1	0.338876
20050	1	1	0.33319
20051	1	1	0.340035
20052	1	1	0.330411
20053	1	1	0.366048
20054	1	1	0.336604
20055	1	1	0.32836
20056	1	1	0.331401
20057	1	1	0.331379
20058	1	1	0.328267
20059	1	1	0.332321
20060	1	1	0.328076
20061	1	1	0.331459
20062	1	1	0.327685
20063	1	1	0.373195
20064	1	1	0.326594
20065	1	1	0.366065
20066	1	1	0.325575
20067	1	1	0.328145
20068	1	1	0.327128
20069	1	1	0.39796
20070	1	1	0.324276
20071	1	1	0.324471
20072	1	1	0.325279
20073	1	1	0.323349
20074	1	1	0.329238
20075	1	1	0.327151
20076	1	1	0.40042
20077	1	1	0.322827
20078	1	1	0.321937
20079	1	1	0.325207
20080	1	1	0.331944
20081	1	1	0.322936
20082	1	1	0.321307
20083	1	1	0.323034
20084	1	1	0.353653
20085	1	1	0.374462
20086	1	1	0.319559
20087	1	1	0.320151
20088	1	1	0.321995
20089	1	1	0.318741
20090	1	1	0.319517
20091	1	1	0.320143
20092	1	1	0.343508
20093	1	1	0.31851
20094	1	1	0.341988
20095	1	1	0.319582
20096	1	1	0.337422
20097	1	1	0.321209
20098	1	1	0.316379
20099	1	1	0.316297
20100	1	1	0.315865
20101	1	1	0.315629
20102	1	1	0.314193
20103	1	1	0.313825
20104	1	1	0.313542
20105	1	1	0.314061
20106	1	1	0.315366
20107	1	1	0.314004
20108	1	1	0.313483
20109	1	1	0.313017
20110	1	1	0.313247
20111	1	1	0.313946
20112	1	1	0.317585
20113	1	1	0.328532
20114	1	1	0.313343
20115	1	1	0.31565
20116	1	1	0.314323
20117	1	1	0.31233
20118	1	1	0.312029
20119	1	1	0.314482
20120	1	1	0.389435
20121	1	1	0.317274
20122	1	1	0.311945
20123	1	1	0.310718
20124	1	1	0.319077
20125	1	1	0.308962
20126	1	1	0.309872
20127	1	1	0.308761
20128	1	1	0.325402
20129	1	1	0.308332
20130	1	1	0.311434
20131	1	1	0.374278
20132	1	1	0.307974
20133	1	1	0.308259
20134	1	1	0.30765
20135	1	1	0.314906
20136	1	1	0.306547
20137	1	1	0.306619
20138	1	1	0.30761
20139	1	1	0.30829
20140	1	1	0.304156
20141	1	1	0.306167
20142	1	1	0.305498
20143	1	1	0.302868
20144	1	1	0.303165
20145	1	1	0.30329
20146	1	1	0.301412
20147	1	1	0.301712
20148	1	1	0.303895
20149	1	1	0.305115
20150	1	1	0.3302
20151	1	1	0.309932
20152	1	1	0.309497
20153	1	1	0.298397
20154	1	1	0.298376
20155	1	1	0.29782
20156	1	1	0.296853
20157	1	1	0.338431
20158	1	1	0.29765
20159	1	1	0.295326
20160	1	1	0.297321
20161	1	1	0.323934
20162	1	1	0.29288
20163	1	1	0.294077
20164	1	1	0.354351
20165	1	1	0.292426
20166	1	1	0.294112
20167	1	1	0.293705
20168	1	1	0.30566
20169	1	1	0.295436
20170	1	1	0.29614
20171	1	1	0.291458
20172	1	1	0.297896
20173	1	1	0.302092
20174	1	1	0.293926
20175	1	1	0.290177
20176	1	1	0.310426
20177	1	1	0.290719
20178	1	1	0.287493
20179	1	1	0.286446
20180	1	1	0.285427
20181	1	1	0.304108
20182	1	1	0.284989
20183	1	1	0.290366
20184	1	1	0.300861
20185	1	1	0.283905
20186	1	1	0.2852
20187	1	1	0.283222
20188	1	1	0.281488
20189	1	1	0.28051
20190	1	1	0.28076
20191	1	1	0.278692
20192	1	1	0.336123
20193	1	1	0.297055
20194	1	1	0.290127
20195	1	1	0.276621
20196	1	1	0.276982
20197	1	1	0.277731
20198	1	1	0.276128
20199	1	1	0.276115
20200	1	1	0.287683
20201	1	1	0.274428
20202	1	1	0.274392
20203	1	1	0.275675
20204	1	1	0.300932
20205	1	1	0.290833
20206	1	1	0.270952
20207	1	1	0.268797
20208	1	1	0.268496
20209	1	1	0.268435
20210	1	1	0.267393
20211	1	1	0.266749
20212	1	1	0.267108
20213	1	1	0.266096
20214	1	1	0.266159
20215	1	1	0.265075
20216	1	1	0.302463
20217	1	1	0.265904
20218	1	1	0.265554
20219	1	1	0.265017
20220	1	1	0.268486
20221	1	1	0.263539
20222	1	1	0.264326
20223	1	1	0.262993
20224	1	1	0.263176
20225	1	1	0.261925
20226	1	1	0.273072
20227	1	1	0.262456
20228	1	1	0.30632
20229	1	1	0.261184
20230	1	1	0.260858
20231	1	1	0.261024
20232	1	1	0.262387
20233	1	1	0.258006
20234	1	1	0.296715
20235	1	1	0.307707
20236	1	1	0.255134
20237	1	1	0.255166
20238	1	1	0.254331
20239	1	1	0.306101
20240	1	1	0.270956
20241	1	1	0.252746
20242	1	1	0.250755
20243	1	1	0.312219
20244	1	1	0.266438
20245	1	1	0.286732
20246	1	1	0.320693
20247	1	1	0.279697
20248	1	1	0.24774
20249	1	1	0.247715
20250	1	1	0.246997
20251	1	1	0.270365
20252	1	1	0.249949
20253	1	1	0.297014
20254	1	1	0.246174
20255	1	1	0.243187
20256	1	1	0.243002
20257	1	1	0.242758
20258	1	1	0.244386
20259	1	1	0.24121
20260	1	1	0.238037
20261	1	1	0.302068
20262	1	1	0.237508
20263	1	1	0.236969
20264	1	1	0.237859
20265	1	1	0.235508
20266	1	1	0.258458
20267	1	1	0.233932
20268	1	1	0.298162
20269	1	1	0.286016
20270	1	1	0.235986
20271	1	1	0.242242
20272	1	1	0.27733
20273	1	1	0.226058
20274	1	1	0.226943
20275	1	1	0.236999
20276	1	1	0.226684
20277	1	1	0.22485
20278	1	1	0.224786
20279	1	1	0.224454
20280	1	1	0.239948
20281	1	1	0.223038
20282	1	1	0.252172
20283	1	1	0.253952
20284	1	1	0.219056
20285	1	1	0.217042
20286	1	1	0.218801
20287	1	1	0.215623
20288	1	1	0.216277
20289	1	1	0.215455
20290	1	1	0.218407
20291	1	1	0.226451
20292	1	1	0.213523
20293	1	1	0.213746
20294	1	1	0.210387
20295	1	1	0.211174
20296	1	1	0.209306
20297	1	1	0.216649
20298	1	1	0.205993
20299	1	1	0.207494
20300	1	1	0.231409
20301	1	1	0.232918
20302	1	1	0.203558
20303	1	1	0.208265
20304	1	1	0.201854
20305	1	1	0.198627
20306	1	1	0.207051
20307	1	1	0.201822
20308	1	1	0.196039
20309	1	1	0.199145
20310	1	1	0.213785
20311	1	1	0.192702
20312	1	1	0.226392
20313	1	1	0.183448
20314	1	1	0.203034
20315	1	1	0.186558
20316	1	1	0.189596
20317	1	1	0.180182
20318	1	1	0.20853
20319	1	1	0.174016
20320	1	1	0.173007
20321	1	1	0.198908
20322	1	1	0.16674
20323	1	1	0.164484
20324	1	1	0.205429
20325	1	1	0.190351
20326	1	1	0.178397
20327	1	1	0.199599
20328	1	1	0.160539
20329	1	1	0.152198
20330	1	1	0.158212
20331	1	1	0.143658
20332	1	1	0.178077
20333	1	1	0.139093
20334	1	1	0.150177
20335	1	1	0.133007
20336	1	1	0.161496
20337	1	1	0.130733
20338	1	1	0.129946
20339	1	1	0.125443
20340	1	1	0.118449
20341	1	1	0.116339
20342	1	1	0.111058
20343	1	1	0.1169
20344	1	1	0.115205
20345	1	1	0.133587
20346	1	1	0.103504
20347	1	1	0.101913
20348	1	1	0.0991698
20349	1	1	0.0893458
20350	1	1	0.100713
20351	1	1	0.100437
20352	1	1	0.0865684
20353	1	1	0.0859388
20354	1	1	0.110807
20355	1	1	0.0795404
20356	1	1	0.0715827
20357	1	1	0.0731726
20358	1	1	0.0671156
20359	1	1	0.0442943
20360	1	1	0.0443169
20361	1	1	0.0189918
20362	1	1	0.0178043
20363	1	1	0.5
20364	1	1	0.5
20365	1	1	0.5
20366	1	1	0.5
20367	1	1	0.5
20368	1	1	0.5
20369	1	1	0.5
20370	1	1	0.5
20371	1	1	0.5
20372	1	1	0.5
20373	1	1	0.5
20374	1	1	0.5
20375	1	1	0.5
20376	1	1	0.5
20377	1	1	0.5
20378	1	1	0.5
20379	1	1	0.5
20380	1	1	0.5
20381	1	1	0.5
20382	1	1	0.5
20383	1	1	0.5
20384	1	1	0.5
20385	1	1	0.5
20386	1	1	0.5
20387	1	1	0.5
20388	1	1	0.5
20389	1	1	0.5
20390	1	1	0.5
20391	1	1	0.5
20392	1	1	0.5
20393	1	1	0.5
20394	1	1	0.5
20395	1	1	0.5
20396	1	1	0.5
20397	1	1	0.5
20398	1	1	0.5
20399	1	1	0.5
20400	1	1	0.5
20401	1	1	0.5
20402	1	1	0.5
20403	1	1	0.5
20404	1	1	0.5
20405	1	1	0.5
20406	1	1	0.5
20407	1	1	0.5
20408	1	1	0.5
20409	1	1	0.5
20410	1	1	0.5
20411	1	1	0.5
20412	1	1	0.5
20413	1	1	0.5
20414	1	1	0.5
20415	1	1	0.5
20416	1	1	0.5
20417	1	1	0.5
20418	1	1	0.5
20419	1	1	0.5
20420	1	1	0.5
20421	1	1	0.5
20422	1	1	0.5
20423	1	1	0.5
20424	1	1	0.5
20425	1	1	0.5
20426	1	1	0.5
20427	1	1	0.5
20428	1	1	0.5
20429	1	1	0.5
20430	1	1	0.5
20431	1	1	0.5
20432	1	1	0.5
20433	1	1	0.5
20434	1	1	0.5
20435	1	1	0.5
20436	1	1	0.5
20437	1	1	0.5
20438	1	1	0.5
20439	1	1	0.5
20440	1	1	0.5
20441	1	1	0.5
20442	1	1	0.5
20443	1	1	0.5
20444	1	1	0.5
20445	1	1	0.5
20446	1	1	0.5
20447	1	1	0.5
20448	1	1	0.5
20449	1	1	0.5
20450	1	1	0.5
20451	1	1	0.5
20452	1	1	0.5
20453	1	1	0.5
20454	1	1	0.5
20455	1	1	0.5
20456	1	1	0.5
20457	1	1	0.5
20458	1	1	0.5
20459	1	1	0.5
20460	1	1	0.5
20461	1	1	0.5
20462	1	1	0.5
20463	1	1	0.5
20464	1	1	0.5
20465	1	1	0.5
20466	1	1	0.5
20467	1	1	0.5
20468	1	1	0.5
20469	1	1	0.5
20470	1	1	0.5
20471	1	1	0.5
20472	1	1	0.5
20473	1	1	0.5
20474	1	1	0.5
20475	1	1	0.5
20476	1	1	0.5
20477	1	1	0.5
20478	1	1	0.5
20479	1	1	0.5
20480	1	1	0.5
20481	1	1	0.5
20482	1	1	0.5
20483	1	1	0.5
20484	1	1	0.5
20485	1	1	0.5
20486	1	1	0.5
20487	1	1	0.5
20488	1	1	0.5
20489	1	1	0.5
20490	1	1	0.5
20491	1	1	0.5
20492	1	1	0.5
20493	1	1	0.5
20494	1	1	0.5
20495	1	1	0.5
20496	1	1	0.5
20497	1	1	0.5
20498	1	1	0.5
20499	1	1	0.5
20500	1	1	0.5
20501	1	1	0.5
20502	1	1	0.5
20503	1	1	0.5
20504	1	1	0.5
20505	1	1	0.5
20506	1	1	0.5
20507	1	1	0.5
20508	1	1	0.5
20509	1	1	0.5
20510	1	1	0.5
20511	1	1	0.5
20512	1	1	0.5
20513	1	1	0.5
20514	1	1	0.5
20515	1	1	0.5
20516	1	1	0.5
20517	1	1	0.5
20518	1	1	0.5
20519	1	1	0.5
20520	1	1	0.5
20521	1	1	0.5
20522	1	1	0.5
20523	1	1	0.5
20524	1	1	0.5
20525	1	1	0.5
20526	1	1	0.5
20527	1	1	0.5
20528	1	1	0.5
20529	1	1	0.5
20530	1	1	0.5
20531	1	1	0.5
20532	1	1	0.5
20533	1	1	0.5
20534	1	1	0.5
20535	1	1	0.5
20536	1	1	0.5
20537	1	1	0.5
20538	1	1	0.5
20539	1	1	0.5
20540	1	1	0.5
20541	1	1	0.5
20542	1	1	0.5
20543	1	1	0.5
20544	1	1	0.5
20545	1	1	0.5
20546	1	1	0.5
20547	1	1	0.5
20548	1	1	0.5
20549	1	1	0.5
20550	1	1	0.5
20551	1	1	0.5
20552	1	1	0.5
20553	1	1	0.5
20554	1	1	0.5
20555	1	1	0.5
20556	1	1	0.5
20557	1	1	0.5
20558	1	1	0.5
20559	1	1	0.5
20560	1	1	0.5
20561	1	1	0.5
20562	1	1	0.5
20563	1	1	0.5
20564	1	1	0.5
20565	1	1	0.5
20566	1	1	0.5
20567	1	1	0.5
20568	1	1	0.5
20569	1	1	0.5
20570	1	1	0.5
20571	1	1	0.5
20572	1	1	0.5
20573	1	1	0.5
20574	1	1	0.5
20575	1	1	0.5
20576	1	1	0.5
20577	1	1	0.5
20578	1	1	0.5
20579	1	1	0.5
20580	1	1	0.5
20581	1	1	0.5
20582	1	1	0.5
20583	1	1	0.5
20584	1	1	0.5
20585	1	1	0.5
20586	1	1	0.5
20587	1	1	0.5
20588	1	1	0.5
20589	1	1	0.5
20590	1	1	0.5
20591	1	1	0.5
20592	1	1	0.5
20593	1	1	0.5
20594	1	1	0.5
20595	1	1	0.5
20596	1	1	0.5
20597	1	1	0.5
20598	1	1	0.5
20599	1	1	0.5
20600	1	1	0.5
20601	1	1	0.5
20602	1	1	0.5
20603	1	1	0.5
20604	1	1	0.5
20605	1	1	0.5
20606	1	1	0.5
20607	1	1	0.5
20608	1	1	0.5
20609	1	1	0.5
20610	1	1	0.5
20611	1	1	0.5
20612	1	1	0.5
20613	1	1	0.5
20614	1	1	0.5
20615	1	1	0.5
20616	1	1	0.5
20617	1	1	0.5
20618	1	1	0.5
20619	1	1	0.5
20620	1	1	0.5
20621	1	1	0.5
20622	1	1	0.5
20623	1	1	0.5
20624	1	1	0.5
20625	1	1	0.5
20626	1	1	0.5
20627	1	1	0.5
20628	1	1	0.5
20629	1	1	0.5
20630	1	1	0.5
20631	1	1	0.5
20632	1	1	0.5
20633	1	1	0.5
20634	1	1	0.5
20635	1	1	0.5
20636	1	1	0.5
20637	1	1	0.5
20638	1	1	0.5
20639	1	1	0.5
20640	1	1	0.5
20641	1	1	0.5
20642	1	1	0.5
20643	1	1	0.5
20644	1	1	0.5
20645	1	1	0.5
20646	1	1	0.5
20647	1	1	0.5
20648	1	1	0.5
20649	1	1	0.5
20650	1	1	0.5
20651	1	1	0.5
20652	1	1	0.5
20653	1	1	0.5
20654	1	1	0.5
20655	1	1	0.5
20656	1	1	0.5
20657	1	1	0.5
20658	1	1	0.5
20659	1	1	0.5
20660	1	1	0.5
20661	1	1	0.5
20662	1	1	0.5
20663	1	1	0.5
20664	1	1	0.5
20665	1	1	0.5
20666	1	1	0.5
20667	1	1	0.5
20668	1	1	0.5
20669	1	1	0.5
20670	1	1	0.5
20671	1	1	0.5
20672	1	1	0.5
20673	1	1	0.5
20674	1	1	0.5
20675	1	1	0.5
20676	1	1	0.5
20677	1	1	0.5
20678	1	1	0.5
20679	1	1	0.5
20680	1	1	0.5
20681	1	1	0.5
20682	1	1	0.5
20683	1	1	0.5
20684	1	1	0.5
20685	1	1	0.5
20686	1	1	0.5
20687	1	1	0.5
20688	1	1	0.5
20689	1	1	0.5
20690	1	1	0.5
20691	1	1	0.5
20692	1	1	0.5
20693	1	1	0.5
20694	1	1	0.5
20695	1	1	0.5
20696	1	1	0.5
20697	1	1	0.5
20698	1	1	0.5
20699	1	1	0.5
20700	1	1	0.5
20701	1	1	0.5
20702	1	1	0.5
20703	1	1	0.5
20704	1	1	0.5
20705	1	1	0.5
20706	1	1	0.5
20707	1	1	0.5
20708	1	1	0.5
20709	1	1	0.5
20710	1	1	0.5
20711	1	1	0.5
20712	1	1	0.5
20713	1	1	0.5
20714	1	1	0.5
20715	1	1	0.5
20716	1	1	0.5
20717	1	1	0.5
20718	1	1	0.5
20719	1	1	0.5
20720	1	1	0.5
20721	1	1	0.5
20722	1	1	0.5
20723	1	1	0.5
20724	1	1	0.5
20725	1	1	0.5
20726	1	1	0.5
20727	1	1	0.5
20728	1	1	0.5
20729	1	1	0.5
20730	1	1	0.5
20731	1	1	0.5
20732	1	1	0.5
20733	1	1	0.5
20734	1	1	0.5
20735	1	1	0.5
20736	1	1	0.5
20737	1	1	0.5
20738	1	1	0.5
20739	1	1	0.5
20740	1	1	0.5
20741	1	1	0.5
20742	1	1	0.5
20743	1	1	0.5
20744	1	1	0.5
20745	1	1	0.5
20746	1	1	0.5
20747	1	1	0.5
20748	1	1	0.5
20749	1	1	0.5
20750	1	1	0.5
20751	1	1	0.5
20752	1	1	0.5
20753	1	1	0.5
20754	1	1	0.5
20755	1	1	0.5
20756	1	1	0.5
20757	1	1	0.5
20758	1	1	0.5
20759	1	1	0.5
20760	1	1	0.5
20761	1	1	0.5
20762	1	1	0.5
20763	1	1	0.5
20764	1	1	0.5
20765	1	1	0.5
20766	1	1	0.5
20767	1	1	0.5
20768	1	1	0.5
20769	1	1	0.5
20770	1	1	0.5
20771	1	1	0.5
20772	1	1	0.5
20773	1	1	0.5
20774	1	1	0.5
20775	1	1	0.5
20776	1	1	0.5
20777	1	1	0.5
20778	1	1	0.5
20779	1	1	0.5
20780	1	1	0.5
20781	1	1	0.5
20782	1	1	0.5
20783	1	1	0.5
20784	1	1	0.5
20785	1	1	0.5
20786	1	1	0.5
20787	1	1	0.5
20788	1	1	0.5
20789	1	1	0.5
20790	1	1	0.5
20791	1	1	0.5
20792	1	1	0.5
20793	1	1	0.5
20794	1	1	0.5
20795	1	1	0.5
20796	1	1	0.5
20797	1	1	0.5
20798	1	1	0.5
20799	1	1	0.5
20800	1	1	0.5
20801	1	1	0.5
20802	1	1	0.5
20803	1	1	0.5
20804	1	1	0.5
20805	1	1	0.5
20806	1	1	0.5
20807	1	1	0.5
20808	1	1	0.5
20809	1	1	0.5
20810	1	1	0.5
20811	1	1	0.5
20812	1	1	0.5
20813	1	1	0.5
20814	1	1	0.5
20815	1	1	0.5
20816	1	1	0.5
20817	1	1	0.5
20818	1	1	0.5
20819	1	1	0.5
20820	1	1	0.5
20821	1	1	0.5
20822	1	1	0.5
20823	1	1	0.5
20824	1	1	0.5
20825	1	1	0.5
20826	1	1	0.5
20827	1	1	0.5
20828	1	1	0.5
20829	1	1	0.5
20830	1	1	0.5
20831	1	1	0.5
20832	1	1	0.5
20833	1	1	0.5
20834	1	1	0.5
20835	1	1	0.5
20836	1	1	0.5
20837	1	1	0.5
20838	1	1	0.5
20839	1	1	0.5
20840	1	1	0.5
20841	1	1	0.5
20842	1	1	0.5
20843	1	1	0.5
20844	1	1	0.5
20845	1	1	0.5
20846	1	1	0.5
20847	1	1	0.5
20848	1	1	0.5
20849	1	1	0.5
20850	1	1	0.5
20851	1	1	0.5
20852	1	1	0.5
20853	1	1	0.5
20854	1	1	0.5
20855	1	1	0.5
20856	1	1	0.5
20857	1	1	0.5
20858	1	1	0.5
20859	1	1	0.5
20860	1	1	0.5
20861	1	1	0.5
20862	1	1	0.5
20863	1	1	0.5
20864	1	1	0.5
20865	1	1	0.5
20866	1	1	0.5
20867	1	1	0.5
20868	1	1	0.5
20869	1	1	0.5
20870	1	1	0.5
20871	1	1	0.5
20872	1	1	0.5
20873	1	1	0.5
20874	1	1	0.5
20875	1	1	0.5
20876	1	1	0.5
20877	1	1	0.5
20878	1	1	0.5
20879	1	1	0.5
20880	1	1	0.5
20881	1	1	0.5
20882	1	1	0.5
20883	1	1	0.5
20884	1	1	0.5
20885	1	1	0.5
20886	1	1	0.5
20887	1	1	0.5
20888	1	1	0.5
20889	1	1	0.5
20890	1	1	0.5
20891	1	1	0.5
20892	1	1	0.5
20893	1	1	0.5
20894	1	1	0.5
20895	1	1	0.5
20896	1	1	0.5
20897	1	1	0.5
20898	1	1	0.5
20899	1	1	0.5
20900	1	1	0.5
20901	1	1	0.5
20902	1	1	0.5
20903	1	1	0.5
20904	1	1	0.5
20905	1	1	0.5
20906	1	1	0.5
20907	1	1	0.5
20908	1	1	0.5
20909	1	1	0.5
20910	1	1	0.5
20911	1	1	0.5
20912	1	1	0.5
20913	1	1	0.5
20914	1	1	0.5
20915	1	1	0.5
20916	1	1	0.5
20917	1	1	0.5
20918	1	1	0.5
20919	1	1	0.5
20920	1	1	0.5
20921	1	1	0.5
20922	1	1	0.5
20923	1	1	0.5
20924	1	1	0.5
20925	1	1	0.5
20926	1	1	0.5
20927	1	1	0.5
20928	1	1	0.5
20929	1	1	0.5
20930	1	1	0.5
20931	1	1	0.5
20932	1	1	0.5
20933	1	1	0.5
20934	1	1	0.5
20935	1	1	0.5
20936	1	1	0.5
20937	1	1	0.5
20938	1	1	0.5
20939	1	1	0.5
20940	1	1	0.5
20941	1	1	0.5
20942	1	1	0.5
20943	1	1	0.5
20944	1	1	0.5
20945	1	1	0.5
20946	1	1	0.5
20947	1	1	0.5
20948	1	1	0.5
20949	1	1	0.5
20950	1	1	0.5
20951	1	1	0.5
20952	1	1	0.5
20953	1	1	0.5
20954	1	1	0.5
20955	1	1	0.5
20956	1	1	0.5
20957	1	1	0.5
20958	1	1	0.5
20959	1	1	0.5
20960	1	1	0.5
20961	1	1	0.5
20962	1	1	0.5
20963	1	1	0.5
20964	1	1	0.5
20965	1	1	0.5
20966	1	1	0.5
20967	1	1	0.5
20968	1	1	0.5
20969	1	1	0.5
20970	1	1	0.5
20971	1	1	0.5
20972	1	1	0.5
20973	1	1	0.5
20974	1	1	0.5
20975	1	1	0.5
20976	1	1	0.5
20977	1	1	0.5
20978	1	1	0.5
20979	1	1	0.5
20980	1	1	0.5
20981	1	1	0.5
20982	1	1	0.5
20983	1	1	0.5
20984	1	1	0.5
20985	1	1	0.5
20986	1	1	0.5
20987	1	1	0.5
20988	1	1	0.5
20989	1	1	0.5
20990	1	1	0.5
20991	1	1	0.5
20992	1	1	0.5
20993	1	1	0.5
20994	1	1	0.5
20995	1	1	0.5
20996	1	1	0.5
20997	1	1	0.5
20998	1	1	0.5
20999	1	1	0.5
21000	1	1	0.5
21001	1	1	0.5
21002	1	1	0.5
21003	1	1	0.5
21004	1	1	0.5
21005	1	1	0.5
21006	1	1	0.5
21007	1	1	0.5
21008	1	1	0.5
21009	1	1	0.5
21010	1	1	0.5
21011	1	1	0.5
21012	1	1	0.5
21013	1	1	0.5
21014	1	1	0.5
21015	1	1	0.5
21016	1	1	0.5
21017	1	1	0.5
21018	1	1	0.5
21019	1	1	0.5
21020	1	1	0.5
21021	1	1	0.5
21022	1	1	0.5
21023	1	1	0.5
21024	1	1	0.5
21025	1	1	0.5
21026	1	1	0.5
21027	1	1	0.5
21028	1	1	0.5
21029	1	1	0.5
21030	1	1	0.5
21031	1	1	0.5
21032	1	1	0.5
21033	1	1	0.5
21034	1	1	0.5
21035	1	1	0.5
21036	1	1	0.5
21037	1	1	0.5
21038	1	1	0.5
21039	1	1	0.5
21040	1	1	0.5
21041	1	1	0.5
21042	1	1	0.5
21043	1	1	0.5
21044	1	1	0.5
21045	1	1	0.5
21046	1	1	0.5
21047	1	1	0.5
21048	1	1	0.5
21049	1	1	0.5
21050	1	1	0.5
21051	1	1	0.5
21052	1	1	0.5
21053	1	1	0.5
21054	1	1	0.5
21055	1	1	0.5
21056	1	1	0.5
21057	1	1	0.5
21058	1	1	0.5
21059	1	1	0.5
21060	1	1	0.5
21061	1	1	0.5
21062	1	1	0.5
21063	1	1	0.5
21064	1	1	0.5
21065	1	1	0.5
21066	1	1	0.5
21067	1	1	0.5
21068	1	1	0.5
21069	1	1	0.5
21070	1	1	0.5
21071	1	1	0.5
21072	1	1	0.5
21073	1	1	0.5
21074	1	1	0.5
21075	1	1	0.5
21076	1	1	0.5
21077	1	1	0.5
21078	1	1	0.5
21079	1	1	0.5
21080	1	1	0.5
21081	1	1	0.5
21082	1	1	0.5
21083	1	1	0.5
21084	1	1	0.5
21085	1	1	0.5
21086	1	1	0.5
21087	1	1	0.5
21088	1	1	0.5
21089	1	1	0.5
21090	1	1	0.5
21091	1	1	0.5
21092	1	1	0.5
21093	1	1	0.5
21094	1	1	0.5
21095	1	1	0.5
21096	1	1	0.5
21097	1	1	0.5
21098	1	1	0.5
21099	1	1	0.5
21100	1	1	0.5
21101	1	1	0.5
21102	1	1	0.5
21103	1	1	0.5
21104	1	1	0.5
21105	1	1	0.5
21106	1	1	0.5
21107	1	1	0.5
21108	1	1	0.5
21109	1	1	0.5
21110	1	1	0.5
21111	1	1	0.5
21112	1	1	0.5
21113	1	1	0.5
21114	1	1	0.5
21115	1	1	0.5
21116	1	1	0.5
21117	1	1	0.5
21118	1	1	0.5
21119	1	1	0.5
21120	1	1	0.5
21121	1	1	0.5
21122	1	1	0.5
21123	1	1	0.5
21124	1	1	0.5
21125	1	1	0.5
21126	1	1	0.5
21127	1	1	0.5
21128	1	1	0.5
21129	1	1	0.5
21130	1	1	0.5
21131	1	1	0.5
21132	1	1	0.5
21133	1	1	0.5
21134	1	1	0.5
21135	1	1	0.5
21136	1	1	0.5
21137	1	1	0.5
21138	1	1	0.5
21139	1	1	0.5
21140	1	1	0.5
21141	1	1	0.5
21142	1	1	0.5
21143	1	1	0.5
21144	1	1	0.5
21145	1	1	0.5
21146	1	1	0.5
21147	1	1	0.5
21148	1	1	0.5
21149	1	1	0.5
21150	1	1	0.5
21151	1	1	0.5
21152	1	1	0.5
21153	1	1	0.5
21154	1	1	0.5
21155	1	1	0.5
21156	1	1	0.5
21157	1	1	0.5
21158	1	1	0.5
21159	1	1	0.5
21160	1	1	0.5
21161	1	1	0.5
21162	1	1	0.5
21163	1	1	0.5
21164	1	1	0.5
21165	1	1	0.5
21166	1	1	0.5
21167	1	1	0.5
21168	1	1	0.5
21169	1	1	0.5
21170	1	1	0.5
21171	1	1	0.5
21172	1	1	0.5
21173	1	1	0.5
21174	1	1	0.5
21175	1	1	0.5
21176	1	1	0.5
21177	1	1	0.5
21178	1	1	0.5
21179	1	1	0.5
21180	1	1	0.5
21181	1	1	0.5
21182	1	1	0.5
21183	1	1	0.5
21184	1	1	0.5
21185	1	1	0.5
21186	1	1	0.5
21187	1	1	0.5
21188	1	1	0.5
21189	1	1	0.5
21190	1	1	0.5
21191	1	1	0.5
21192	1	1	0.5
21193	1	1	0.5
21194	1	1	0.5
21195	1	1	0.5
21196	1	1	0.5
21197	1	1	0.5
21198	1	1	0.5
21199	1	1	0.5
21200	1	1	0.5
21201	1	1	0.5
21202	1	1	0.5
21203	1	1	0.5
21204	1	1	0.5
21205	1	1	0.5
21206	1	1	0.5
21207	1	1	0.5
21208	1	1	0.5
21209	1	1	0.5
21210	1	1	0.5
21211	1	1	0.5
21212	1	1	0.5
21213	1	1	0.5
21214	1	1	0.5
21215	1	1	0.5
21216	1	1	0.5
21217	1	1	0.5
21218	1	1	0.5
21219	1	1	0.5
21220	1	1	0.5
21221	1	1	0.5
21222	1	1	0.5
21223	1	1	0.5
21224	1	1	0.5
21225	1	1	0.5
21226	1	1	0.5
21227	1	1	0.5
21228	1	1	0.5
21229	1	1	0.5
21230	1	1	0.5
21231	1	1	0.5
21232	1	1	0.5
21233	1	1	0.5
21234	1	1	0.5
21235	1	1	0.5
21236	1	1	0.5
21237	1	1	0.5
21238	1	1	0.5
21239	1	1	0.5
21240	1	1	0.5
21241	1	1	0.5
21242	1	1	0.5
21243	1	1	0.5
21244	1	1	0.5
21245	1	1	0.5
21246	1	1	0.5
21247	1	1	0.5
21248	1	1	0.5
21249	1	1	0.5
21250	1	1	0.5
21251	1	1	0.5
21252	1	1	0.5
21253	1	1	0.5
21254	1	1	0.5
21255	1	1	0.5
21256	1	1	0.5
21257	1	1	0.5
21258	1	1	0.5
21259	1	1	0.5
21260	1	1	0.5
21261	1	1	0.5
21262	1	1	0.5
21263	1	1	0.5
21264	1	1	0.5
21265	1	1	0.5
21266	1	1	0.5
21267	1	1	0.5
21268	1	1	0.5
21269	1	1	0.5
21270	1	1	0.5
21271	1	1	0.5
21272	1	1	0.5
21273	1	1	0.5
21274	1	1	0.5
21275	1	1	0.5
21276	1	1	0.5
21277	1	1	0.5
21278	1	1	0.5
21279	1	1	0.5
21280	1	1	0.5
21281	1	1	0.5
21282	1	1	0.5
21283	1	1	0.5
21284	1	1	0.5
21285	1	1	0.5
21286	1	1	0.5
21287	1	1	0.5
21288	1	1	0.5
21289	1	1	0.5
21290	1	1	0.5
21291	1	1	0.5
21292	1	1	0.5
21293	1	1	0.5
21294	1	1	0.5
21295	1	1	0.5
21296	1	1	0.5
21297	1	1	0.5
21298	1	1	0.5
21299	1	1	0.5
21300	1	1	0.5
21301	1	1	0.5
21302	1	1	0.5
21303	1	1	0.5
21304	1	1	0.5
21305	1	1	0.5
21306	1	1	0.5
21307	1	1	0.5
21308	1	1	0.5
21309	1	1	0.5
21310	1	1	0.5
21311	1	1	0.5
21312	1	1	0.5
21313	1	1	0.5
21314	1	1	0.5
21315	1	1	0.5
21316	1	1	0.5
21317	1	1	0.5
21318	1	1	0.5
21319	1	1	0.5
21320	1	1	0.5
21321	1	1	0.5
21322	1	1	0.5
21323	1	1	0.5
21324	1	1	0.5
21325	1	1	0.5
21326	1	1	0.5
21327	1	1	0.5
21328	1	1	0.5
21329	1	1	0.5
21330	1	1	0.5
21331	1	1	0.5
21332	1	1	0.5
21333	1	1	0.5
21334	1	1	0.5
21335	1	1	0.5
21336	1	1	0.5
21337	1	1	0.5
21338	1	1	0.5
21339	1	1	0.5
21340	1	1	0.5
21341	1	1	0.5
21342	1	1	0.5
21343	1	1	0.5
21344	1	1	0.5
21345	1	1	0.5
21346	1	1	0.5
21347	1	1	0.5
21348	1	1	0.5
21349	1	1	0.5
21350	1	1	0.5
21351	1	1	0.5
21352	1	1	0.5
21353	1	1	0.5
21354	1	1	0.5
21355	1	1	0.5
21356	1	1	0.5
21357	1	1	0.5
21358	1	1	0.5
21359	1	1	0.5
21360	1	1	0.5
21361	1	1	0.5
21362	1	1	0.5
21363	1	1	0.5
21364	1	1	0.5
21365	1	1	0.5
21366	1	1	0.5
21367	1	1	0.5
21368	1	1	0.5
21369	1	1	0.5
21370	1	1	0.5
21371	1	1	0.5
21372	1	1	0.5
21373	1	1	0.5
21374	1	1	0.5
21375	1	1	0.5
21376	1	1	0.5
21377	1	1	0.5
21378	1	1	0.5
21379	1	1	0.5
21380	1	1	0.5
21381	1	1	0.5
21382	1	1	0.5
21383	1	1	0.5
21384	1	1	0.5
21385	1	1	0.5
21386	1	1	0.5
21387	1	1	0.5
21388	1	1	0.5
21389	1	1	0.5
21390	1	1	0.5
21391	1	1	0.5
21392	1	1	0.5
21393	1	1	0.5
21394	1	1	0.5
21395	1	1	0.5
21396	1	1	0.5
21397	1	1	0.5
21398	1	1	0.5
21399	1	1	0.5
21400	1	1	0.5
21401	1	1	0.5
21402	1	1	0.5
21403	1	1	0.5
21404	1	1	0.5
21405	1	1	0.5
21406	1	1	0.5
21407	1	1	0.5
21408	1	1	0.5
21409	1	1	0.5
21410	1	1	0.5
21411	1	1	0.5
21412	1	1	0.5
21413	1	1	0.5
21414	1	1	0.5
21415	1	1	0.5
21416	1	1	0.5
21417	1	1	0.5
21418	1	1	0.5
21419	1	1	0.5
21420	1	1	0.5
21421	1	1	0.5
21422	1	1	0.5
21423	1	1	0.5
21424	1	1	0.5
21425	1	1	0.5
21426	1	1	0.5
21427	1	1	0.5
21428	1	1	0.5
21429	1	1	0.5
21430	1	1	0.5
21431	1	1	0.5
21432	1	1	0.5
21433	1	1	0.5
21434	1	1	0.5
21435	1	1	0.5
21436	1	1	0.5
21437	1	1	0.5
21438	1	1	0.5
21439	1	1	0.5
21440	1	1	0.5
21441	1	1	0.5
21442	1	1	0.5
21443	1	1	0.5
21444	1	1	0.5
21445	1	1	0.5
21446	1	1	0.5
21447	1	1	0.5
21448	1	1	0.5
21449	1	1	0.5
21450	1	1	0.5
21451	1	1	0.5
21452	1	1	0.5
21453	1	1	0.5
21454	1	1	0.5
21455	1	1	0.5
21456	1	1	0.5
21457	1	1	0.5
21458	1	1	0.5
21459	1	1	0.5
21460	1	1	0.5
21461	1	1	0.5
21462	1	1	0.5
21463	1	1	0.5
21464	1	1	0.5
21465	1	1	0.5
21466	1	1	0.5
21467	1	1	0.5
21468	1	1	0.5
21469	1	1	0.5
21470	1	1	0.5
21471	1	1	0.5
21472	1	1	0.5
21473	1	1	0.5
21474	1	1	0.5
21475	1	1	0.5
21476	1	1	0.5
21477	1	1	0.5
21478	1	1	0.5
21479	1	1	0.5
21480	1	1	0.5
21481	1	1	0.5
21482	1	1	0.5
21483	1	1	0.5
21484	1	1	0.5
21485	1	1	0.5
21486	1	1	0.5
21487	1	1	0.5
21488	1	1	0.5
21489	1	1	0.5
21490	1	1	0.5
21491	1	1	0.5
21492	1	1	0.5
21493	1	1	0.5
21494	1	1	0.5
21495	1	1	0.5
21496	1	1	0.5
21497	1	1	0.5
21498	1	1	0.5
21499	1	1	0.5
21500	1	1	0.5
21501	1	1	0.5
21502	1	1	0.5
21503	1	1	0.5
21504	1	1	0.5
21505	1	1	0.5
21506	1	1	0.5
21507	1	1	0.5
21508	1	1	0.5
21509	1	1	0.5
21510	1	1	0.5
21511	1	1	0.5
21512	1	1	0.5
21513	1	1	0.5
21514	1	1	0.5
21515	1	1	0.5
21516	1	1	0.5
21517	1	1	0.5
21518	1	1	0.5
21519	1	1	0.5
21520	1	1	0.5
21521	1	1	0.5
21522	1	1	0.5
21523	1	1	0.5
21524	1	1	0.5
21525	1	1	0.5
21526	1	1	0.5
21527	1	1	0.5
21528	1	1	0.5
21529	1	1	0.5
21530	1	1	0.5
21531	1	1	0.5
21532	1	1	0.5
21533	1	1	0.5
21534	1	1	0.5
21535	1	1	0.5
21536	1	1	0.5
21537	1	1	0.5
21538	1	1	0.5
21539	1	1	0.5
21540	1	1	0.5
21541	1	1	0.5
21542	1	1	0.5
21543	1	1	0.5
21544	1	1	0.5
21545	1	1	0.5
21546	1	1	0.5
21547	1	1	0.5
21548	1	1	0.5
21549	1	1	0.5
21550	1	1	0.5
21551	1	1	0.5
21552	1	1	0.5
21553	1	1	0.5
21554	1	1	0.5
21555	1	1	0.5
21556	1	1	0.5
21557	1	1	0.5
21558	1	1	0.5
21559	1	1	0.5
21560	1	1	0.5
21561	1	1	0.5
21562	1	1	0.5
21563	1	1	0.5
21564	1	1	0.5
21565	1	1	0.5
21566	1	1	0.5
21567	1	1	0.5
21568	1	1	0.5
21569	1	1	0.5
21570	1	1	0.5
21571	1	1	0.5
21572	1	1	0.5
21573	1	1	0.5
21574	1	1	0.5
21575	1	1	0.5
21576	1	1	0.5
21577	1	1	0.5
21578	1	1	0.5
21579	1	1	0.5
21580	1	1	0.5
21581	1	1	0.5
21582	1	1	0.5
21583	1	1	0.5
21584	1	1	0.5
21585	1	1	0.5
21586	1	1	0.5
21587	1	1	0.5
21588	1	1	0.5
21589	1	1	0.5
21590	1	1	0.5
21591	1	1	0.5
21592	1	1	0.5
21593	1	1	0.5
21594	1	1	0.5
21595	1	1	0.5
21596	1	1	0.5
21597	1	1	0.5
21598	1	1	0.5
21599	1	1	0.5
21600	1	1	0.5
21601	1	1	0.5
21602	1	1	0.5
21603	1	1	0.5
21604	1	1	0.5
21605	1	1	0.5
21606	1	1	0.5
21607	1	1	0.5
21608	1	1	0.5
21609	1	1	0.5
21610	1	1	0.5
21611	1	1	0.5
21612	1	1	0.5
21613	1	1	0.5
21614	1	1	0.5
21615	1	1	0.5
21616	1	1	0.5
21617	1	1	0.5
21618	1	1	0.5
21619	1	1	0.5
21620	1	1	0.5
21621	1	1	0.5
21622	1	1	0.5
21623	1	1	0.5
21624	1	1	0.5
21625	1	1	0.5
21626	1	1	0.5
21627	1	1	0.5
21628	1	1	0.5
21629	1	1	0.5
21630	1	1	0.5
21631	1	1	0.5
21632	1	1	0.5
21633	1	1	0.5
21634	1	1	0.5
21635	1	1	0.5
21636	1	1	0.5
21637	1	1	0.5
21638	1	1	0.5
21639	1	1	0.5
21640	1	1	0.5
21641	1	1	0.5
21642	1	1	0.5
21643	1	1	0.5
21644	1	1	0.5
21645	1	1	0.5
21646	1	1	0.5
21647	1	1	0.5
21648	1	1	0.5
21649	1	1	0.5
21650	1	1	0.5
21651	1	1	0.5
21652	1	1	0.5
21653	1	1	0.5
21654	1	1	0.5
21655	1	1	0.5
21656	1	1	0.5
21657	1	1	0.5
21658	1	1	0.5
21659	1	1	0.5
21660	1	1	0.5
21661	1	1	0.5
21662	1	1	0.5
21663	1	1	0.5
21664	1	1	0.5
21665	1	1	0.5
21666	1	1	0.5
21667	1	1	0.5
21668	1	1	0.5
21669	1	1	0.5
21670	1	1	0.5
21671	1	1	0.5
21672	1	1	0.5
21673	1	1	0.5
21674	1	1	0.5
21675	1	1	0.5
21676	1	1	0.5
21677	1	1	0.5
21678	1	1	0.5
21679	1	1	0.5
21680	1	1	0.5
21681	1	1	0.5
21682	1	1	0.5
21683	1	1	0.5
21684	1	1	0.5
21685	1	1	0.5
21686	1	1	0.5
21687	1	1	0.5
21688	1	1	0.5
21689	1	1	0.5
21690	1	1	0.5
21691	1	1	0.5
21692	1	1	0.5
21693	1	1	0.5
21694	1	1	0.5
21695	1	1	0.5
21696	1	1	0.5
21697	1	1	0.5
21698	1	1	0.5
21699	1	1	0.5
21700	1	1	0.5
21701	1	1	0.5
21702	1	1	0.5
21703	1	1	0.5
21704	1	1	0.5
21705	1	1	0.5
21706	1	1	0.5
21707	1	1	0.5
21708	1	1	0.5
21709	1	1	0.5
21710	1	1	0.5
21711	1	1	0.5
21712	1	1	0.5
21713	1	1	0.5
21714	1	1	0.5
21715	1	1	0.5
21716	1	1	0.5
21717	1	1	0.5
21718	1	1	0.5
21719	1	1	0.5
21720	1	1	0.5
21721	1	1	0.5
21722	1	1	0.5
21723	1	1	0.5
21724	1	1	0.5
21725	1	1	0.5
21726	1	1	0.5
21727	1	1	0.5
21728	1	1	0.5
21729	1	1	0.5
21730	1	1	0.5
21731	1	1	0.5
21732	1	1	0.5
21733	1	1	0.5
21734	1	1	0.5
21735	1	1	0.5
21736	1	1	0.5
21737	1	1	0.5
21738	1	1	0.5
21739	1	1	0.5
21740	1	1	0.5
21741	1	1	0.5
21742	1	1	0.5
21743	1	1	0.5
21744	1	1	0.5
21745	1	1	0.5
21746	1	1	0.5
21747	1	1	0.5
21748	1	1	0.5
21749	1	1	0.5
21750	1	1	0.5
21751	1	1	0.5
21752	1	1	0.5
21753	1	1	0.5
21754	1	1	0.5
21755	1	1	0.5
21756	1	1	0.5
21757	1	1	0.5
21758	1	1	0.5
21759	1	1	0.5
21760	1	1	0.5
21761	1	1	0.5
21762	1	1	0.5
21763	1	1	0.5
21764	1	1	0.5
21765	1	1	0.5
21766	1	1	0.5
21767	1	1	0.5
21768	1	1	0.5
21769	1	1	0.5
21770	1	1	0.5
21771	1	1	0.5
21772	1	1	0.5
21773	1	1	0.5
21774	1	1	0.5
21775	1	1	0.5
21776	1	1	0.5
21777	1	1	0.5
21778	1	1	0.5
21779	1	1	0.5
21780	1	1	0.5
21781	1	1	0.5
21782	1	1	0.5
21783	1	1	0.5
21784	1	1	0.5
21785	1	1	0.5
21786	1	1	0.5
21787	1	1	0.5
21788	1	1	0.5
21789	1	1	0.5
21790	1	1	0.5
21791	1	1	0.5
21792	1	1	0.5
21793	1	1	0.5
21794	1	1	0.5
21795	1	1	0.5
21796	1	1	0.5
21797	1	1	0.5
21798	1	1	0.5
21799	1	1	0.5
21800	1	1	0.5
21801	1	1	0.5
21802	1	1	0.5
21803	1	1	0.5
21804	1	1	0.5
21805	1	1	0.5
21806	1	1	0.5
21807	1	1	0.5
21808	1	1	0.5
21809	1	1	0.5
21810	1	1	0.5
21811	1	1	0.5
21812	1	1	0.5
21813	1	1	0.5
21814	1	1	0.5
21815	1	1	0.5
21816	1	1	0.5
21817	1	1	0.5
21818	1	1	0.5
21819	1	1	0.5
21820	1	1	0.5
21821	1	1	0.5
21822	1	1	0.5
21823	1	1	0.5
21824	1	1	0.5
21825	1	1	0.5
21826	1	1	0.5
21827	1	1	0.5
21828	1	1	0.5
21829	1	1	0.5
21830	1	1	0.5
21831	1	1	0.5
21832	1	1	0.5
21833	1	1	0.5
21834	1	1	0.5
21835	1	1	0.5
21836	1	1	0.5
21837	1	1	0.5
21838	1	1	0.5
21839	1	1	0.5
21840	1	1	0.5
21841	1	1	0.5
21842	1	1	0.5
21843	1	1	0.5
21844	1	1	0.5
21845	1	1	0.5
21846	1	1	0.5
21847	1	1	0.5
21848	1	1	0.5
21849	1	1	0.5
21850	1	1	0.5
21851	1	1	0.5
21852	1	1	0.5
21853	1	1	0.5
21854	1	1	0.5
21855	1	1	0.5
21856	1	1	0.5
21857	1	1	0.5
21858	1	1	0.5
21859	1	1	0.5
21860	1	1	0.5
21861	1	1	0.5
21862	1	1	0.5
21863	1	1	0.5
21864	1	1	0.5
21865	1	1	0.5
21866	1	1	0.5
21867	1	1	0.5
21868	1	1	0.5
21869	1	1	0.5
21870	1	1	0.5
21871	1	1	0.5
21872	1	1	0.5
21873	1	1	0.5
21874	1	1	0.5
21875	1	1	0.5
21876	1	1	0.5
21877	1	1	0.5
21878	1	1	0.5
21879	1	1	0.5
21880	1	1	0.5
21881	1	1	0.5
21882	1	1	0.5
21883	1	1	0.5
21884	1	1	0.5
21885	1	1	0.5
21886	1	1	0.5
21887	1	1	0.5
21888	1	1	0.5
21889	1	1	0.5
21890	1	1	0.5
21891	1	1	0.5
21892	1	1	0.5
21893	1	1	0.5
21894	1	1	0.5
21895	1	1	0.5
21896	1	1	0.5
21897	1	1	0.5
21898	1	1	0.5
21899	1	1	0.5
21900	1	1	0.5
21901	1	1	0.5
21902	1	1	0.5
21903	1	1	0.5
21904	1	1	0.5
21905	1	1	0.5
21906	1	1	0.5
21907	1	1	0.5
21908	1	1	0.5
21909	1	1	0.5
21910	1	1	0.5
21911	1	1	0.5
21912	1	1	0.5
21913	1	1	0.5
21914	1	1	0.5
21915	1	1	0.5
21916	1	1	0.5
21917	1	1	0.5
21918	1	1	0.5
21919	1	1	0.5
21920	1	1	0.5
21921	1	1	0.5
21922	1	1	0.5
21923	1	1	0.5
21924	1	1	0.5
21925	1	1	0.5
21926	1	1	0.5
21927	1	1	0.5
21928	1	1	0.5
21929	1	1	0.5
21930	1	1	0.5
21931	1	1	0.5
21932	1	1	0.5
21933	1	1	0.5
21934	1	1	0.5
21935	1	1	0.5
21936	1	1	0.5
21937	1	1	0.5
21938	1	1	0.5
21939	1	1	0.5
21940	1	1	0.5
21941	1	1	0.5
21942	1	1	0.5
21943	1	1	0.5
21944	1	1	0.5
21945	1	1	0.5
21946	1	1	0.5
21947	1	1	0.5
21948	1	1	0.5
21949	1	1	0.5
21950	1	1	0.5
21951	1	1	0.5
21952	1	1	0.5
21953	1	1	0.5
21954	1	1	0.5
21955	1	1	0.5
21956	1	1	0.5
21957	1	1	0.5
21958	1	1	0.5
21959	1	1	0.5
21960	1	1	0.5
21961	1	1	0.5
21962	1	1	0.5
21963	1	1	0.5
21964	1	1	0.5
21965	1	1	0.5
21966	1	1	0.5
21967	1	1	0.5
21968	1	1	0.5
21969	1	1	0.5
21970	1	1	0.5
21971	1	1	0.5
21972	1	1	0.5
21973	1	1	0.5
21974	1	1	0.5
21975	1	1	0.5
21976	1	1	0.5
21977	1	1	0.5
21978	1	1	0.5
21979	1	1	0.5
21980	1	1	0.5
21981	1	1	0.5
21982	1	1	0.5
21983	1	1	0.5
21984	1	1	0.5
21985	1	1	0.5
21986	1	1	0.5
21987	1	1	0.5
21988	1	1	0.5
21989	1	1	0.5
21990	1	1	0.5
21991	1	1	0.5
21992	1	1	0.5
21993	1	1	0.5
21994	1	1	0.5
21995	1	1	0.5
21996	1	1	0.5
21997	1	1	0.5
21998	1	1	0.5
21999	1	1	0.5
22000	1	1	0.5
22001	1	1	0.5
22002	1	1	0.5
22003	1	1	0.5
22004	1	1	0.5
22005	1	1	0.5
22006	1	1	0.5
22007	1	1	0.5
22008	1	1	0.5
22009	1	1	0.5
22010	1	1	0.5
22011	1	1	0.5
22012	1	1	0.5
22013	1	1	0.5
22014	1	1	0.5
22015	1	1	0.5
22016	1	1	0.5
22017	1	1	0.5
22018	1	1	0.5
22019	1	1	0.5
22020	1	1	0.5
22021	1	1	0.5
22022	1	1	0.5
22023	1	1	0.5
22024	1	1	0.5
22025	1	1	0.5
22026	1	1	0.5
22027	1	1	0.5
22028	1	1	0.5
22029	1	1	0.5
22030	1	1	0.5
22031	1	1	0.5
22032	1	1	0.5
22033	1	1	0.5
22034	1	1	0.5
22035	1	1	0.5
22036	1	1	0.5
22037	1	1	0.5
22038	1	1	0.5
22039	1	1	0.5
22040	1	1	0.5
22041	1	1	0.5
22042	1	1	0.5
22043	1	1	0.5
22044	1	1	0.5
22045	1	1	0.5
22046	1	1	0.5
22047	1	1	0.5
22048	1	1	0.5
22049	1	1	0.5
22050	1	1	0.5
22051	1	1	0.5
22052	1	1	0.5
22053	1	1	0.5
22054	1	1	0.5
22055	1	1	0.5
22056	1	1	0.5
22057	1	1	0.5
22058	1	1	0.5
22059	1	1	0.5
22060	1	1	0.5
22061	1	1	0.5
22062	1	1	0.5
22063	1	1	0.5
22064	1	1	0.5
22065	1	1	0.5
22066	1	1	0.5
22067	1	1	0.5
22068	1	1	0.5
22069	1	1	0.5
22070	1	1	0.5
22071	1	1	0.5
22072	1	1	0.5
22073	1	1	0.5
22074	1	1	0.5
22075	1	1	0.5
22076	1	1	0.5
22077	1	1	0.5
22078	1	1	0.5
22079	1	1	0.5
22080	1	1	0.5
22081	1	1	0.5
22082	1	1	0.5
22083	1	1	0.5
22084	1	1	0.5
22085	1	1	0.5
22086	1	1	0.5
22087	1	1	0.5
22088	1	1	0.5
22089	1	1	0.5
22090	1	1	0.5
22091	1	1	0.5
22092	1	1	0.5
22093	1	1	0.5
22094	1	1	0.5
22095	1	1	0.5
22096	1	1	0.5
22097	1	1	0.5
22098	1	1	0.5
22099	1	1	0.5
22100	1	1	0.5
22101	1	1	0.5
22102	1	1	0.5
22103	1	1	0.5
22104	1	1	0.5
22105	1	1	0.5
22106	1	1	0.5
22107	1	1	0.5
22108	1	1	0.5
22109	1	1	0.5
22110	1	1	0.5
22111	1	1	0.5
22112	1	1	0.5
22113	1	1	0.5
22114	1	1	0.5
22115	1	1	0.5
22116	1	1	0.5
22117	1	1	0.5
22118	1	1	0.5
22119	1	1	0.5
22120	1	1	0.5
22121	1	1	0.5
22122	1	1	0.5
22123	1	1	0.5
22124	1	1	0.5
22125	1	1	0.5
22126	1	1	0.5
22127	1	1	0.5
22128	1	1	0.5
22129	1	1	0.5
22130	1	1	0.5
22131	1	1	0.5
22132	1	1	0.5

### Sheet: JK136_reg2_down
Top	p.value	FDR	overlap.org
1	2.57521e-186	5.69945e-182	0.982196
2	3.63866e-185	4.02654e-181	0.981008
3	1.00767e-167	7.43394e-164	0.955683
4	2.34816e-167	1.29924e-163	0.955706
5	1.54286e-166	6.82931e-163	0.932884
6	5.26657e-154	1.94266e-150	0.926827
7	1.66727e-147	5.27144e-144	0.928417
8	6.69162e-147	1.85124e-143	0.92046
9	4.85109e-145	1.19294e-141	0.889193
10	8.16275e-138	1.80658e-134	0.914061
11	2.09766e-137	4.22049e-134	0.913432
12	2.35038e-137	4.33488e-134	0.899563
13	2.69861e-136	4.59428e-133	0.899287
14	1.1832e-135	1.87048e-132	0.910654
15	1.95529e-132	2.88497e-129	0.90083
16	1.39683e-130	1.93217e-127	0.898087
17	1.45767e-126	1.89771e-123	0.896496
18	2.38527e-124	2.93282e-121	0.866413
19	1.73884e-122	2.02548e-119	0.884795
20	2.77198e-122	3.06748e-119	0.8831
21	5.27144e-122	5.5556e-119	0.888942
22	4.19308e-121	4.21824e-118	0.883661
23	2.15561e-117	2.07426e-114	0.881551
24	3.44746e-113	3.17913e-110	0.874557
25	1.48276e-110	1.31266e-107	0.870054
26	3.70579e-110	3.15449e-107	0.869267
27	5.29288e-110	4.33859e-107	0.838504
28	9.36758e-109	7.40441e-106	0.866993
29	1.33115e-105	1.0159e-102	0.849823
30	2.9423e-105	2.17063e-102	0.860907
31	4.43805e-105	3.16848e-102	0.821923
32	1.16565e-102	8.06194e-100	0.856342
33	3.71961e-101	2.49462e-98	0.841788
34	6.63193e-98	4.317e-95	0.847802
35	4.05281e-97	2.56277e-94	0.839461
36	1.25837e-96	7.73621e-94	0.800401
37	3.26402e-95	1.95241e-92	0.821603
38	1.58966e-91	9.25849e-89	0.809649
39	1.8141e-91	1.02948e-88	0.794571
40	2.90274e-91	1.60609e-88	0.835516
41	4.17162e-90	2.25186e-87	0.83326
42	2.52778e-89	1.33202e-86	0.801092
43	8.49809e-87	4.37395e-84	0.826993
44	2.82394e-86	1.42044e-83	0.825984
45	4.24638e-85	2.08846e-82	0.79147
46	8.34805e-85	4.0165e-82	0.819818
47	1.06782e-84	5.0283e-82	0.810404
48	2.52293e-84	1.16328e-81	0.813442
49	1.03451e-83	4.6726e-81	0.796966
50	9.52345e-82	4.21546e-79	0.816552
51	3.73959e-78	1.62284e-75	0.773608
52	6.52336e-77	2.77644e-74	0.807298
53	5.11016e-76	2.13393e-73	0.786215
54	8.33339e-76	3.41545e-73	0.800855
55	2.25987e-75	9.09372e-73	0.803961
56	3.15297e-75	1.2461e-72	0.798178
57	8.32442e-75	3.23221e-72	0.792949
58	4.65211e-74	1.77518e-71	0.801373
59	1.44509e-72	5.42081e-70	0.798146
60	6.46089e-72	2.38321e-69	0.791735
61	9.3323e-72	3.38594e-69	0.796442
62	7.06309e-71	2.5213e-68	0.767082
63	8.85083e-71	3.10931e-68	0.768591
64	9.79137e-71	3.38598e-68	0.792506
65	1.36824e-70	4.65875e-68	0.794007
66	1.56162e-69	5.23664e-67	0.783351
67	4.71459e-69	1.55736e-66	0.790694
68	1.34899e-68	4.39057e-66	0.788826
69	1.39068e-68	4.46065e-66	0.789613
70	2.99224e-67	9.4606e-65	0.786254
71	3.9563e-67	1.23325e-64	0.786477
72	6.29566e-67	1.93521e-64	0.773549
73	1.0132e-66	3.0718e-64	0.781593
74	2.16982e-66	6.48952e-64	0.784545
75	2.96925e-66	8.76207e-64	0.783723
76	3.42372e-66	9.97024e-64	0.784377
77	1.22095e-65	3.50935e-63	0.781199
78	1.53741e-65	4.36231e-63	0.782958
79	1.21266e-64	3.39728e-62	0.780944
80	4.88552e-64	1.35158e-61	0.746048
81	5.05666e-64	1.38165e-61	0.747828
82	3.10334e-63	8.376e-61	0.776962
83	5.73762e-63	1.52994e-60	0.760052
84	2.54184e-62	6.69714e-60	0.775546
85	3.74647e-62	9.75492e-60	0.775214
86	4.29013e-62	1.10406e-59	0.77515
87	9.35774e-62	2.38052e-59	0.773316
88	1.06685e-61	2.68313e-59	0.763001
89	1.11987e-61	2.78484e-59	0.773057
90	1.34087e-61	3.29736e-59	0.773942
91	1.97753e-61	4.80953e-59	0.72267
92	8.2107e-60	1.97521e-57	0.757758
93	2.39721e-59	5.70485e-57	0.764014
94	7.6505e-59	1.80129e-56	0.713984
95	8.25711e-59	1.92365e-56	0.701838
96	2.39503e-58	5.52154e-56	0.766068
97	3.75484e-58	8.56723e-56	0.741542
98	1.04342e-57	2.35642e-55	0.764492
99	4.80697e-57	1.07463e-54	0.762141
100	5.71424e-57	1.26468e-54	0.763031
101	7.13441e-57	1.56335e-54	0.762492
102	1.23084e-56	2.67067e-54	0.697932
103	1.76347e-56	3.78922e-54	0.761963
104	2.48556e-55	5.28946e-53	0.75879
105	4.86944e-55	1.02639e-52	0.755614
106	5.9496e-55	1.24223e-52	0.757242
107	1.09442e-54	2.2637e-52	0.756998
108	1.39892e-54	2.86675e-52	0.756813
109	1.9431e-54	3.94538e-52	0.753826
110	1.47979e-53	2.97734e-51	0.702986
111	3.14728e-53	6.27527e-51	0.750051
112	3.84744e-53	7.60282e-51	0.729635
113	8.02561e-53	1.57188e-50	0.753003
114	1.48544e-52	2.86082e-50	0.752285
115	1.48651e-52	2.86082e-50	0.75226
116	1.81964e-52	3.47175e-50	0.720303
117	4.97117e-52	9.40358e-50	0.679307
118	1.25983e-51	2.36293e-49	0.713268
119	1.5518e-51	2.88609e-49	0.733562
120	2.00086e-51	3.69025e-49	0.687781
121	2.45363e-51	4.48791e-49	0.749245
122	1.40365e-50	2.54637e-48	0.747254
123	1.49679e-50	2.69324e-48	0.729044
124	2.7389e-50	4.88849e-48	0.693899
125	6.3443e-50	1.1233e-47	0.745669
126	7.76776e-50	1.36441e-47	0.744834
127	1.01329e-49	1.76584e-47	0.744866
128	1.36451e-49	2.35932e-47	0.692293
129	6.41126e-49	1.09995e-46	0.703285
130	1.67403e-48	2.84998e-46	0.741994
131	3.35945e-48	5.67568e-46	0.737613
132	8.42085e-48	1.4119e-45	0.738976
133	9.04814e-48	1.50566e-45	0.739142
134	1.18051e-47	1.94978e-45	0.738816
135	1.48552e-47	2.43537e-45	0.69368
136	2.21174e-47	3.59928e-45	0.737544
137	2.25507e-47	3.643e-45	0.726928
138	4.82089e-47	7.73158e-45	0.738075
139	6.6855e-47	1.06449e-44	0.736824
140	1.30777e-46	2.0674e-44	0.737007
141	1.56744e-46	2.46032e-44	0.735674
142	2.10012e-46	3.27323e-44	0.736461
143	2.42404e-46	3.75167e-44	0.731514
144	2.98179e-46	4.58284e-44	0.734983
145	3.25788e-46	4.97264e-44	0.734446
146	4.06362e-46	6.16e-44	0.734096
147	6.65686e-46	1.00224e-43	0.697537
148	6.88882e-46	1.03016e-43	0.734925
149	1.30408e-45	1.93704e-43	0.733841
150	1.66602e-45	2.45816e-43	0.733904
151	2.59308e-45	3.80067e-43	0.732892
152	3.24996e-45	4.73211e-43	0.733251
153	5.6949e-45	8.23788e-43	0.732607
154	1.3727e-44	1.97277e-42	0.731565
155	1.4455e-44	2.06399e-42	0.731504
156	1.85272e-44	2.62848e-42	0.731203
157	3.24686e-44	4.57703e-42	0.729048
158	1.31938e-43	1.84814e-41	0.709167
159	9.83581e-43	1.36909e-40	0.699068
160	1.64412e-42	2.27423e-40	0.724325
161	1.78485e-42	2.45355e-40	0.725608
162	2.05516e-42	2.8077e-40	0.725572
163	2.8164e-42	3.82409e-40	0.712317
164	6.69973e-42	9.04136e-40	0.723885
165	7.23946e-42	9.71052e-40	0.723872
166	9.00244e-42	1.20025e-39	0.722269
167	1.08599e-41	1.43923e-39	0.723018
168	1.24136e-41	1.63535e-39	0.723379
169	2.21773e-41	2.90431e-39	0.709873
170	3.07367e-41	4.00156e-39	0.702945
171	4.12081e-41	5.33343e-39	0.663877
172	6.5332e-41	8.40656e-39	0.721308
173	1.11062e-40	1.42082e-38	0.71924
174	1.81411e-40	2.30746e-38	0.71949
175	2.71145e-40	3.42913e-38	0.718512
176	3.2227e-40	4.05255e-38	0.716778
177	9.9468e-40	1.24374e-37	0.7148
178	2.37233e-39	2.94968e-37	0.716095
179	2.65022e-39	3.2768e-37	0.699139
180	5.63427e-39	6.92765e-37	0.709634
181	9.64816e-39	1.17974e-36	0.715011
182	1.26229e-38	1.53501e-36	0.695892
183	1.4279e-38	1.7269e-36	0.714573
184	2.76812e-38	3.32957e-36	0.713554
185	6.71985e-38	8.03912e-36	0.712507
186	2.02787e-37	2.41295e-35	0.709281
187	3.04437e-37	3.60311e-35	0.689574
188	4.16287e-37	4.90067e-35	0.709823
189	4.43312e-37	5.19121e-35	0.706074
190	6.20226e-37	7.22465e-35	0.697908
191	1.26474e-36	1.46551e-34	0.702104
192	1.46883e-36	1.69313e-34	0.708542
193	1.83728e-36	2.10687e-34	0.70386
194	2.00051e-36	2.28223e-34	0.704564
195	2.0896e-36	2.37164e-34	0.69434
196	2.5877e-36	2.92199e-34	0.706295
197	2.60864e-36	2.93068e-34	0.705888
198	3.16602e-36	3.53891e-34	0.707574
199	3.8354e-36	4.26558e-34	0.645649
200	3.97473e-36	4.39844e-34	0.705923
201	4.23087e-36	4.65858e-34	0.70712
202	6.94546e-36	7.60975e-34	0.676066
203	9.47368e-36	1.03286e-33	0.702679
204	1.30611e-35	1.417e-33	0.704674
205	6.61094e-35	7.13724e-33	0.70235
206	8.28126e-35	8.89712e-33	0.661569
207	8.80276e-35	9.41173e-33	0.703147
208	9.31376e-35	9.9102e-33	0.70218
209	2.05323e-34	2.17427e-32	0.701624
210	2.6385e-34	2.78072e-32	0.701603
211	2.73511e-34	2.86889e-32	0.690503
212	5.23891e-34	5.46922e-32	0.690068
213	5.71781e-34	5.94115e-32	0.6698
214	9.929e-34	1.02686e-31	0.694885
215	1.48055e-33	1.52408e-31	0.696105
216	1.51605e-33	1.55339e-31	0.698288
217	1.77625e-33	1.81161e-31	0.698588
218	1.79612e-33	1.82347e-31	0.69671
219	5.50125e-33	5.55952e-31	0.696835
220	6.95926e-33	7.00101e-31	0.697132
221	1.15607e-32	1.15774e-30	0.694502
222	1.27307e-32	1.26917e-30	0.693833
223	1.81325e-32	1.79959e-30	0.695844
224	2.10164e-32	2.0765e-30	0.69171
225	2.47037e-32	2.42996e-30	0.69239
226	9.17114e-32	8.98123e-30	0.693381
227	9.973e-32	9.72346e-30	0.693453
228	1.19108e-31	1.15619e-29	0.685094
229	1.24639e-31	1.20459e-29	0.69235
230	1.68666e-31	1.62301e-29	0.691741
231	1.80488e-31	1.72924e-29	0.692026
232	1.88845e-31	1.80151e-29	0.625722
233	1.97175e-31	1.87291e-29	0.688566
234	2.83254e-31	2.67905e-29	0.691668
235	3.57426e-31	3.3662e-29	0.674598
236	4.25775e-31	3.99291e-29	0.691239
237	4.549e-31	4.24804e-29	0.690128
238	5.25872e-31	4.89016e-29	0.691038
239	5.54265e-31	5.13264e-29	0.680923
240	1.74328e-30	1.60759e-28	0.689282
241	2.36174e-30	2.16888e-28	0.688055
242	2.88046e-30	2.63431e-28	0.682726
243	3.35192e-30	3.05286e-28	0.610565
244	3.66011e-30	3.3199e-28	0.685518
245	3.71534e-30	3.35624e-28	0.687971
246	3.83896e-30	3.45382e-28	0.68767
247	4.02646e-30	3.60784e-28	0.685677
248	4.11089e-30	3.66864e-28	0.68435
249	4.33049e-30	3.8491e-28	0.686657
250	6.13823e-30	5.43405e-28	0.671468
251	6.1982e-30	5.46528e-28	0.682415
252	6.63845e-30	5.83024e-28	0.686054
253	6.76936e-30	5.92172e-28	0.686753
254	7.23678e-30	6.30569e-28	0.686983
255	1.06505e-29	9.24379e-28	0.686517
256	1.11317e-29	9.62366e-28	0.685996
257	1.20927e-29	1.04139e-27	0.684634
258	1.23086e-29	1.05587e-27	0.685939
259	1.27581e-29	1.0902e-27	0.686458
260	1.55249e-29	1.32153e-27	0.686175
261	1.95198e-29	1.65522e-27	0.685807
262	5.14857e-29	4.34916e-27	0.684371
263	5.33996e-29	4.49369e-27	0.684135
264	8.37721e-29	7.02289e-27	0.683703
265	8.85167e-29	7.39264e-27	0.683621
266	1.15034e-28	9.57114e-27	0.678791
267	1.35256e-28	1.12116e-26	0.662578
268	1.56539e-28	1.29273e-26	0.680418
269	1.70818e-28	1.40541e-26	0.658012
270	2.57895e-28	2.11397e-26	0.68149
271	2.93183e-28	2.39436e-26	0.656492
272	2.99969e-28	2.44078e-26	0.679857
273	3.35247e-28	2.71783e-26	0.680483
274	4.28251e-28	3.45915e-26	0.681259
275	4.84142e-28	3.89637e-26	0.678005
276	4.96251e-28	3.97936e-26	0.679849
277	5.81388e-28	4.64522e-26	0.680441
278	6.28267e-28	5.00173e-26	0.625538
279	6.43698e-28	5.10621e-26	0.646347
280	7.52017e-28	5.94416e-26	0.676966
281	1.43327e-27	1.12887e-25	0.678693
282	1.76866e-27	1.38809e-25	0.677064
283	1.99143e-27	1.55739e-25	0.668056
284	2.81825e-27	2.19625e-25	0.674793
285	3.43793e-27	2.66976e-25	0.678063
286	4.75137e-27	3.67683e-25	0.677173
287	5.05374e-27	3.89719e-25	0.59958
288	7.0543e-27	5.42103e-25	0.672849
289	7.7717e-27	5.95167e-25	0.670762
290	8.80552e-27	6.72013e-25	0.676651
291	1.02756e-26	7.8151e-25	0.674721
292	1.33239e-26	1.0074e-24	0.675529
293	1.33368e-26	1.0074e-24	0.675724
294	1.55091e-26	1.16751e-24	0.60204
295	2.58766e-26	1.94136e-24	0.672872
296	2.82255e-26	2.11043e-24	0.671855
297	2.96331e-26	2.20821e-24	0.674425
298	6.83948e-26	5.07958e-24	0.633935
299	7.05694e-26	5.22355e-24	0.673406
300	7.50466e-26	5.53644e-24	0.626805
301	8.28214e-26	6.08971e-24	0.672315
302	8.51146e-26	6.2376e-24	0.668541
303	1.40482e-25	1.02612e-23	0.671924
304	1.5201e-25	1.10667e-23	0.667679
305	1.53807e-25	1.11609e-23	0.671733
306	2.03254e-25	1.47007e-23	0.668621
307	2.12184e-25	1.52966e-23	0.668599
308	2.16195e-25	1.55352e-23	0.67164
309	3.16395e-25	2.26617e-23	0.663396
310	3.45562e-25	2.46709e-23	0.633952
311	3.47515e-25	2.47306e-23	0.669589
312	3.58558e-25	2.54346e-23	0.659965
313	3.96404e-25	2.80294e-23	0.66681
314	4.08206e-25	2.8772e-23	0.661124
315	4.1019e-25	2.88201e-23	0.670207
316	4.58058e-25	3.20814e-23	0.669201
317	5.1691e-25	3.60891e-23	0.663694
318	6.72667e-25	4.68159e-23	0.658187
319	1.11215e-24	7.71603e-23	0.664977
320	1.38231e-24	9.56039e-23	0.663038
321	1.40198e-24	9.66624e-23	0.668635
322	1.72833e-24	1.18793e-22	0.604951
323	1.7414e-24	1.19321e-22	0.668168
324	2.0502e-24	1.40046e-22	0.667429
325	2.441e-24	1.66228e-22	0.658739
326	2.91868e-24	1.98148e-22	0.667225
327	3.48888e-24	2.36135e-22	0.653161
328	3.53057e-24	2.38227e-22	0.666359
329	4.51694e-24	3.03857e-22	0.604439
330	4.53434e-24	3.04103e-22	0.666433
331	4.5737e-24	3.05816e-22	0.666157
332	5.5515e-24	3.70078e-22	0.661375
333	6.47316e-24	4.30222e-22	0.661348
334	7.6042e-24	5.03881e-22	0.662185
335	8.55351e-24	5.65094e-22	0.643443
336	9.23947e-24	6.08595e-22	0.661137
337	1.09221e-23	7.17293e-22	0.665291
338	1.26461e-23	8.28057e-22	0.661079
339	1.34655e-23	8.79108e-22	0.639815
340	1.53522e-23	9.99336e-22	0.649398
341	2.20202e-23	1.42918e-21	0.659938
342	2.64803e-23	1.71363e-21	0.663827
343	2.68576e-23	1.73298e-21	0.65775
344	2.82451e-23	1.81721e-21	0.65959
345	3.01002e-23	1.93095e-21	0.655679
346	3.41054e-23	2.18156e-21	0.66321
347	3.67243e-23	2.34231e-21	0.663054
348	3.92576e-23	2.49669e-21	0.623701
349	4.96018e-23	3.14552e-21	0.659342
350	6.58081e-23	4.16133e-21	0.661962
351	6.71938e-23	4.23685e-21	0.659369
352	8.50227e-23	5.3458e-21	0.661712
353	8.86859e-23	5.56033e-21	0.660092
354	1.02334e-22	6.39789e-21	0.64784
355	1.34519e-22	8.38644e-21	0.607797
356	2.1924e-22	1.36298e-20	0.636244
357	2.86979e-22	1.77911e-20	0.635757
358	3.67788e-22	2.27371e-20	0.654899
359	3.79338e-22	2.33858e-20	0.656383
360	5.96519e-22	3.66727e-20	0.656811
361	6.41117e-22	3.93053e-20	0.658439
362	6.50351e-22	3.97612e-20	0.657131
363	7.51724e-22	4.58324e-20	0.648502
364	7.73918e-22	4.70559e-20	0.641666
365	1.02335e-21	6.20513e-20	0.655831
366	1.27931e-21	7.73599e-20	0.656985
367	1.38611e-21	8.35895e-20	0.65657
368	1.43969e-21	8.6585e-20	0.655578
369	1.44831e-21	8.68669e-20	0.65697
370	1.8409e-21	1.10116e-19	0.655756
371	2.00102e-21	1.19371e-19	0.654088
372	2.11319e-21	1.25723e-19	0.583086
373	2.58295e-21	1.5326e-19	0.654272
374	2.62791e-21	1.55511e-19	0.626943
375	2.6441e-21	1.56051e-19	0.655974
376	2.9005e-21	1.70728e-19	0.605018
377	2.99076e-21	1.75574e-19	0.655379
378	3.05153e-21	1.78668e-19	0.655488
379	3.10765e-21	1.81474e-19	0.655618
380	3.15142e-21	1.83545e-19	0.610046
381	3.21119e-21	1.86536e-19	0.652026
382	3.41175e-21	1.97667e-19	0.652961
383	4.96967e-21	2.87177e-19	0.653798
384	6.05795e-21	3.49152e-19	0.654437
385	6.35519e-21	3.65333e-19	0.637296
386	8.28696e-21	4.75148e-19	0.650423
387	9.01221e-21	5.15396e-19	0.64958
388	9.49963e-21	5.41871e-19	0.640559
389	9.92859e-21	5.64883e-19	0.646331
390	1.57456e-20	8.93544e-19	0.651984
391	1.86225e-20	1.0541e-18	0.573919
392	1.89419e-20	1.06944e-18	0.652443
393	2.45744e-20	1.38392e-18	0.650217
394	2.92792e-20	1.64469e-18	0.651336
395	3.00934e-20	1.68615e-18	0.630719
396	3.26282e-20	1.82355e-18	0.627604
397	4.30057e-20	2.39749e-18	0.648614
398	6.05443e-20	3.36675e-18	0.649991
399	7.98402e-20	4.42863e-18	0.649468
400	8.3614e-20	4.62636e-18	0.649843
401	1.31422e-19	7.25345e-18	0.648374
402	1.51031e-19	8.315e-18	0.648748
403	1.57818e-19	8.66705e-18	0.643125
404	1.65799e-19	9.08282e-18	0.570432
405	2.44844e-19	1.33511e-17	0.647829
406	2.44919e-19	1.33511e-17	0.638039
407	2.54433e-19	1.38357e-17	0.600838
408	2.72968e-19	1.48072e-17	0.645666
409	3.11121e-19	1.67961e-17	0.647355
410	3.11151e-19	1.67961e-17	0.580955
411	3.29045e-19	1.77188e-17	0.643209
412	3.36367e-19	1.80691e-17	0.642898
413	3.46408e-19	1.85634e-17	0.647193
414	4.23e-19	2.26132e-17	0.644933
415	4.55966e-19	2.43167e-17	0.638518
416	4.88227e-19	2.59746e-17	0.570116
417	6.0308e-19	3.20081e-17	0.64619
418	7.11346e-19	3.76639e-17	0.631057
419	9.23213e-19	4.8765e-17	0.633685
420	9.84881e-19	5.18985e-17	0.643204
421	1.42893e-18	7.5119e-17	0.641283
422	1.54948e-18	8.117e-17	0.640878
423	1.55137e-18	8.117e-17	0.64144
424	1.63022e-18	8.50945e-17	0.642417
425	1.67329e-18	8.71369e-17	0.643976
426	1.81715e-18	9.44064e-17	0.585692
427	1.91224e-18	9.91141e-17	0.641753
428	2.30931e-18	1.19415e-16	0.634782
429	3.3825e-18	1.74502e-16	0.642974
430	3.4449e-18	1.77308e-16	0.565551
431	3.49021e-18	1.79223e-16	0.642411
432	4.13824e-18	2.12008e-16	0.621211
433	4.20565e-18	2.14964e-16	0.640066
434	4.42734e-18	2.25774e-16	0.640324
435	4.72691e-18	2.40496e-16	0.62823
436	5.45006e-18	2.76653e-16	0.566099
437	7.02271e-18	3.55668e-16	0.640951
438	7.87254e-18	3.97797e-16	0.63864
439	1.15157e-17	5.80561e-16	0.640565
440	1.26515e-17	6.36373e-16	0.640404
441	1.37611e-17	6.90615e-16	0.638386
442	1.40855e-17	7.05294e-16	0.639732
443	1.45054e-17	7.24681e-16	0.640179
444	1.57917e-17	7.87166e-16	0.635731
445	1.86827e-17	9.29183e-16	0.638693
446	1.87634e-17	9.311e-16	0.589937
447	2.06922e-17	1.02452e-15	0.636649
448	2.15887e-17	1.06652e-15	0.637946
449	2.61166e-17	1.28733e-15	0.636661
450	2.79267e-17	1.3735e-15	0.637304
451	3.28273e-17	1.61094e-15	0.635344
452	3.6264e-17	1.77565e-15	0.638395
453	4.01995e-17	1.96401e-15	0.632227
454	4.04465e-17	1.97172e-15	0.56638
455	4.80935e-17	2.33935e-15	0.63759
456	6.05539e-17	2.93899e-15	0.635841
457	6.96277e-17	3.37199e-15	0.627195
458	7.12085e-17	3.44102e-15	0.634994
459	7.2845e-17	3.51243e-15	0.634189
460	8.45511e-17	4.06801e-15	0.628582
461	1.09701e-16	5.26659e-15	0.635265
462	1.15275e-16	5.52222e-15	0.63105
463	1.31879e-16	6.30399e-15	0.630331
464	1.33517e-16	6.36855e-15	0.635807
465	1.42538e-16	6.78417e-15	0.635654
466	1.51562e-16	7.19821e-15	0.635401
467	1.58136e-16	7.49438e-15	0.624023
468	1.6669e-16	7.88285e-15	0.609569
469	1.75376e-16	8.27593e-15	0.630242
470	1.7982e-16	8.46759e-15	0.611646
471	1.94616e-16	9.14487e-15	0.635004
472	2.20795e-16	1.0353e-14	0.63165
473	2.66148e-16	1.24533e-14	0.61585
474	2.90658e-16	1.35714e-14	0.575985
475	2.93933e-16	1.36954e-14	0.630662
476	2.94659e-16	1.37004e-14	0.603985
477	3.0389e-16	1.41e-14	0.576593
478	3.4748e-16	1.60888e-14	0.633653
479	3.50955e-16	1.62158e-14	0.629977
480	3.60492e-16	1.66217e-14	0.631091
481	3.808e-16	1.75215e-14	0.632083
482	5.4596e-16	2.50688e-14	0.632779
483	5.63172e-16	2.58056e-14	0.56813
484	5.70245e-16	2.60758e-14	0.632131
485	5.75734e-16	2.62724e-14	0.563262
486	6.17699e-16	2.81295e-14	0.623264
487	6.34757e-16	2.88469e-14	0.611035
488	6.4773e-16	2.93761e-14	0.621974
489	6.53824e-16	2.95919e-14	0.596092
490	6.61515e-16	2.98789e-14	0.627144
491	6.90022e-16	3.1103e-14	0.569422
492	7.26885e-16	3.2698e-14	0.631912
493	7.50133e-16	3.36753e-14	0.630824
494	9.86043e-16	4.41763e-14	0.628419
495	1.02947e-15	4.60289e-14	0.627036
496	1.22148e-15	5.45036e-14	0.630609
497	1.36368e-15	6.07263e-14	0.630652
498	1.94202e-15	8.63069e-14	0.628282
499	2.00258e-15	8.88198e-14	0.56314
500	2.21359e-15	9.79821e-14	0.622921
501	2.97508e-15	1.31426e-13	0.626482
502	3.20812e-15	1.41438e-13	0.619457
503	3.66894e-15	1.61433e-13	0.628245
504	3.98999e-15	1.75211e-13	0.625477
505	4.19023e-15	1.8364e-13	0.62778
506	4.28907e-15	1.876e-13	0.62623
507	4.64322e-15	2.0269e-13	0.62854
508	4.77754e-15	2.08143e-13	0.62816
509	4.99322e-15	2.17112e-13	0.556196
510	6.17307e-15	2.67887e-13	0.626397
511	8.14322e-15	3.52692e-13	0.623354
512	9.0441e-15	3.90945e-13	0.627122
513	9.12941e-15	3.93864e-13	0.622465
514	1.0679e-14	4.59819e-13	0.626762
515	1.18701e-14	5.10114e-13	0.622722
516	1.21335e-14	5.20422e-13	0.626404
517	1.22238e-14	5.23281e-13	0.555965
518	1.29391e-14	5.52833e-13	0.624345
519	1.33136e-14	5.67741e-13	0.6263
520	1.33476e-14	5.68093e-13	0.62269
521	1.38072e-14	5.85797e-13	0.62519
522	1.38165e-14	5.85797e-13	0.625338
523	1.41251e-14	5.97739e-13	0.600013
524	1.59377e-14	6.73156e-13	0.623889
525	1.78877e-14	7.54075e-13	0.61514
526	2.24821e-14	9.45959e-13	0.61989
527	2.33922e-14	9.82383e-13	0.62041
528	2.37806e-14	9.96801e-13	0.623176
529	2.4468e-14	1.02368e-12	0.624867
530	2.56333e-14	1.07041e-12	0.62418
531	2.69564e-14	1.12354e-12	0.60515
532	2.7395e-14	1.13967e-12	0.602569
533	2.9745e-14	1.23511e-12	0.610552
534	3.02281e-14	1.25283e-12	0.622848
535	3.07245e-14	1.27102e-12	0.622463
536	3.13175e-14	1.29238e-12	0.616928
537	3.13576e-14	1.29238e-12	0.568763
538	3.16295e-14	1.30116e-12	0.615565
539	3.22009e-14	1.32221e-12	0.568731
540	3.23121e-14	1.32432e-12	0.624231
541	3.38126e-14	1.38325e-12	0.620602
542	3.53808e-14	1.44474e-12	0.619708
543	3.55126e-14	1.44745e-12	0.620062
544	3.72707e-14	1.51632e-12	0.614972
545	4.01768e-14	1.63155e-12	0.612326
546	4.19412e-14	1.70008e-12	0.622961
547	4.77035e-14	1.93012e-12	0.622516
548	4.96944e-14	2.007e-12	0.604487
549	5.31864e-14	2.14412e-12	0.62256
550	5.80205e-14	2.33474e-12	0.570281
551	6.40208e-14	2.57152e-12	0.622485
552	8.19459e-14	3.28556e-12	0.620027
553	8.91208e-14	3.56677e-12	0.620822
554	9.01201e-14	3.60025e-12	0.588505
555	9.35442e-14	3.73031e-12	0.618809
556	9.63201e-14	3.83409e-12	0.606533
557	9.72619e-14	3.86463e-12	0.621909
558	1.06978e-13	4.24307e-12	0.619563
559	1.15983e-13	4.592e-12	0.621266
560	1.26382e-13	4.99478e-12	0.619199
561	1.34878e-13	5.32107e-12	0.603209
562	1.4104e-13	5.55426e-12	0.621136
563	1.54971e-13	6.09205e-12	0.619462
564	1.91611e-13	7.51903e-12	0.608937
565	1.93833e-13	7.59277e-12	0.554683
566	2.01167e-13	7.86613e-12	0.552388
567	2.04474e-13	7.97312e-12	0.552372
568	2.04624e-13	7.97312e-12	0.620279
569	2.07027e-13	8.0526e-12	0.591617
570	2.0852e-13	8.09641e-12	0.611694
571	2.11041e-13	8.17997e-12	0.579568
572	2.19151e-13	8.47944e-12	0.619226
573	2.57005e-13	9.92677e-12	0.61824
574	2.72769e-13	1.05173e-11	0.608623
575	2.90157e-13	1.11683e-11	0.615052
576	2.98011e-13	1.14506e-11	0.55397
577	3.24e-13	1.24277e-11	0.583792
578	3.2993e-13	1.26332e-11	0.579196
579	3.39728e-13	1.29859e-11	0.613724
580	3.56291e-13	1.35956e-11	0.618815
581	4.13023e-13	1.57332e-11	0.618721
582	4.33432e-13	1.64823e-11	0.61764
583	4.37594e-13	1.66121e-11	0.614102
584	4.53e-13	1.71675e-11	0.617656
585	5.30513e-13	2.00706e-11	0.594748
586	5.4643e-13	2.06375e-11	0.618037
587	5.72106e-13	2.15704e-11	0.612531
588	5.78946e-13	2.17912e-11	0.616553
589	6.36877e-13	2.3931e-11	0.604656
590	7.19131e-13	2.69759e-11	0.545328
591	8.37792e-13	3.1374e-11	0.605547
592	8.44204e-13	3.15607e-11	0.616396
593	9.37951e-13	3.50063e-11	0.613105
594	1.03006e-12	3.83794e-11	0.570031
595	1.09435e-12	4.07063e-11	0.611253
596	1.19702e-12	4.44505e-11	0.616273
597	1.21655e-12	4.50999e-11	0.610063
598	1.27474e-12	4.71783e-11	0.614731
599	1.31194e-12	4.8474e-11	0.615382
600	1.31903e-12	4.86545e-11	0.613084
601	1.36159e-12	5.01411e-11	0.609139
602	1.93862e-12	7.12718e-11	0.61238
603	2.06269e-12	7.57071e-11	0.59283
604	2.17628e-12	7.97439e-11	0.613837
605	2.57951e-12	9.43632e-11	0.610349
606	2.6173e-12	9.55875e-11	0.610266
607	2.78142e-12	1.01414e-10	0.614226
608	2.8352e-12	1.03205e-10	0.614256
609	3.15781e-12	1.1476e-10	0.605956
610	3.28412e-12	1.19154e-10	0.610108
611	3.59363e-12	1.30171e-10	0.612292
612	3.66981e-12	1.32713e-10	0.613647
613	4.32213e-12	1.56048e-10	0.593819
614	4.56675e-12	1.64611e-10	0.594164
615	5.30835e-12	1.91032e-10	0.547984
616	5.89271e-12	2.11716e-10	0.611912
617	5.94091e-12	2.13103e-10	0.608605
618	6.50216e-12	2.32857e-10	0.61213
619	7.93534e-12	2.83724e-10	0.598729
620	9.11016e-12	3.25203e-10	0.558196
621	9.64971e-12	3.43909e-10	0.586153
622	1.08123e-11	3.84724e-10	0.607634
623	1.14073e-11	4.05243e-10	0.608032
624	1.14423e-11	4.05833e-10	0.60781
625	1.24557e-11	4.4107e-10	0.610095
626	1.32664e-11	4.6903e-10	0.610557
627	1.40054e-11	4.94365e-10	0.602362
628	1.45806e-11	5.13852e-10	0.60695
629	1.46151e-11	5.14246e-10	0.599093
630	1.51797e-11	5.33264e-10	0.547177
631	1.55525e-11	5.45494e-10	0.583816
632	1.6309e-11	5.71123e-10	0.554682
633	1.72301e-11	6.02427e-10	0.609877
634	1.83696e-11	6.41256e-10	0.602813
635	1.89288e-11	6.59734e-10	0.592362
636	1.91325e-11	6.65787e-10	0.609653
637	2.21208e-11	7.68566e-10	0.604769
638	2.25995e-11	7.83968e-10	0.609056
639	2.40505e-11	8.32997e-10	0.608679
640	2.54112e-11	8.78751e-10	0.599578
641	2.58431e-11	8.92293e-10	0.605587
642	2.99403e-11	1.03215e-09	0.60024
643	3.17531e-11	1.09294e-09	0.606797
644	3.1993e-11	1.09949e-09	0.591677
645	3.47929e-11	1.19386e-09	0.605632
646	3.54507e-11	1.21454e-09	0.60641
647	3.6414e-11	1.24562e-09	0.606094
648	3.94814e-11	1.34846e-09	0.563795
649	4.00435e-11	1.36555e-09	0.607735
650	4.09227e-11	1.39339e-09	0.603605
651	4.39786e-11	1.49514e-09	0.538354
652	4.42313e-11	1.50142e-09	0.60696
653	4.44033e-11	1.50495e-09	0.600202
654	4.63786e-11	1.5695e-09	0.605398
655	4.69388e-11	1.58603e-09	0.603299
656	4.8589e-11	1.63929e-09	0.601767
657	5.27927e-11	1.7784e-09	0.592693
658	5.54009e-11	1.86342e-09	0.606883
659	6.13543e-11	2.06054e-09	0.606764
660	6.16451e-11	2.06717e-09	0.583148
661	6.73804e-11	2.25607e-09	0.598249
662	7.18889e-11	2.40339e-09	0.569987
663	7.25308e-11	2.4212e-09	0.552623
664	8.08734e-11	2.69562e-09	0.572483
665	8.1853e-11	2.72417e-09	0.604456
666	8.29629e-11	2.75696e-09	0.592959
667	9.46058e-11	3.13915e-09	0.601966
668	9.95137e-11	3.29706e-09	0.53696
669	1.04927e-10	3.47123e-09	0.602934
670	1.07684e-10	3.55711e-09	0.600448
671	1.08625e-10	3.58284e-09	0.601307
672	1.09821e-10	3.61331e-09	0.597374
673	1.09875e-10	3.61331e-09	0.593793
674	1.19037e-10	3.9088e-09	0.603868
675	1.27725e-10	4.18785e-09	0.603459
676	1.29095e-10	4.22654e-09	0.604527
677	1.36024e-10	4.44679e-09	0.604702
678	1.5591e-10	5.08938e-09	0.597199
679	1.58248e-10	5.15809e-09	0.602606
680	1.68084e-10	5.47065e-09	0.598208
681	1.96539e-10	6.38738e-09	0.600554
682	2.04259e-10	6.62854e-09	0.603366
683	2.31361e-10	7.49705e-09	0.601379
684	2.41066e-10	7.8001e-09	0.600708
685	2.45301e-10	7.92554e-09	0.599936
686	2.58129e-10	8.32025e-09	0.545121
687	2.58269e-10	8.32025e-09	0.602922
688	2.71824e-10	8.7442e-09	0.599952
689	2.8036e-10	9.00571e-09	0.601028
690	2.96948e-10	9.52471e-09	0.602673
691	3.37432e-10	1.08076e-08	0.549825
692	3.5899e-10	1.14815e-08	0.599091
693	3.8988e-10	1.24514e-08	0.583442
694	3.99024e-10	1.27251e-08	0.595808
695	4.14795e-10	1.3209e-08	0.598143
696	4.17078e-10	1.32626e-08	0.596155
697	4.59696e-10	1.45968e-08	0.59865
698	4.7255e-10	1.49835e-08	0.60149
699	4.73696e-10	1.49983e-08	0.601176
700	5.06634e-10	1.60183e-08	0.53417
701	5.76112e-10	1.8189e-08	0.598701
702	5.88396e-10	1.85504e-08	0.599254
703	5.96884e-10	1.87912e-08	0.599631
704	6.11162e-10	1.92134e-08	0.581449
705	6.21027e-10	1.94958e-08	0.599295
706	6.43357e-10	2.01682e-08	0.598611
707	6.49881e-10	2.03439e-08	0.555439
708	6.51531e-10	2.03668e-08	0.594079
709	7.33457e-10	2.28954e-08	0.59766
710	7.50383e-10	2.33908e-08	0.60026
711	8.06716e-10	2.51115e-08	0.584329
712	8.13462e-10	2.52859e-08	0.556626
713	8.76079e-10	2.71941e-08	0.597698
714	8.87276e-10	2.75031e-08	0.551548
715	9.79896e-10	3.03315e-08	0.597327
716	9.84989e-10	3.04466e-08	0.586924
717	1.12946e-09	3.48635e-08	0.595168
718	1.19141e-09	3.67247e-08	0.597694
719	1.22553e-09	3.7724e-08	0.598919
720	1.27296e-09	3.91294e-08	0.565532
721	1.27678e-09	3.91924e-08	0.597986
722	1.28442e-09	3.93722e-08	0.562971
723	1.32344e-09	4.05122e-08	0.535196
724	1.35903e-09	4.15442e-08	0.598564
725	1.38446e-09	4.22634e-08	0.594546
726	1.39616e-09	4.25617e-08	0.598584
727	1.52764e-09	4.65058e-08	0.59725
728	1.58722e-09	4.82359e-08	0.585585
729	1.58883e-09	4.82359e-08	0.594861
730	1.95479e-09	5.9265e-08	0.596242
731	2.00549e-09	6.07188e-08	0.534488
732	2.15426e-09	6.51341e-08	0.596002
733	2.43049e-09	7.33856e-08	0.563383
734	2.74886e-09	8.28851e-08	0.595372
735	2.75666e-09	8.30072e-08	0.596212
736	2.84117e-09	8.54357e-08	0.59305
737	3.03528e-09	9.11489e-08	0.59486
738	3.07898e-09	9.23359e-08	0.547713
739	3.08441e-09	9.23736e-08	0.59211
740	3.13025e-09	9.36197e-08	0.59095
741	3.15159e-09	9.41308e-08	0.595842
742	3.17304e-09	9.46439e-08	0.595649
743	3.23477e-09	9.63553e-08	0.596015
744	3.29503e-09	9.79552e-08	0.593117
745	3.29733e-09	9.79552e-08	0.589634
746	3.43022e-09	1.01766e-07	0.558288
747	3.49998e-09	1.03697e-07	0.586113
748	3.58842e-09	1.06161e-07	0.595901
749	3.59273e-09	1.06161e-07	0.567646
750	3.83582e-09	1.13193e-07	0.530683
751	3.99029e-09	1.17594e-07	0.536662
752	4.45187e-09	1.30874e-07	0.59534
753	4.45274e-09	1.30874e-07	0.594639
754	4.69964e-09	1.37948e-07	0.591196
755	4.72884e-09	1.38621e-07	0.593481
756	5.11143e-09	1.49638e-07	0.591534
757	5.39968e-09	1.57868e-07	0.588723
758	5.43637e-09	1.58731e-07	0.571547
759	5.60859e-09	1.63543e-07	0.586276
760	5.69924e-09	1.65968e-07	0.594235
761	6.3511e-09	1.84708e-07	0.593951
762	6.47246e-09	1.8799e-07	0.531187
763	6.59521e-09	1.91304e-07	0.589194
764	6.67087e-09	1.93246e-07	0.547948
765	6.73441e-09	1.94831e-07	0.53115
766	7.07765e-09	2.04494e-07	0.592206
767	7.84843e-09	2.26469e-07	0.591294
768	8.37492e-09	2.41346e-07	0.590702
769	8.67942e-09	2.49796e-07	0.592904
770	8.77422e-09	2.52196e-07	0.590609
771	8.81093e-09	2.52923e-07	0.593173
772	8.83962e-09	2.53418e-07	0.586592
773	9.16386e-09	2.62373e-07	0.592442
774	9.65818e-09	2.76169e-07	0.59173
775	9.68469e-09	2.7657e-07	0.592713
776	9.94998e-09	2.8378e-07	0.587275
777	1.01424e-08	2.88896e-07	0.592479
778	1.01826e-08	2.89668e-07	0.592985
779	1.02339e-08	2.90754e-07	0.531682
780	1.04913e-08	2.97683e-07	0.581712
781	1.05083e-08	2.97785e-07	0.535873
782	1.09371e-08	3.0954e-07	0.589815
783	1.11615e-08	3.15487e-07	0.590361
784	1.12554e-08	3.17735e-07	0.568411
785	1.16604e-08	3.28749e-07	0.591757
786	1.26206e-08	3.55369e-07	0.540456
787	1.2692e-08	3.56925e-07	0.582278
788	1.2806e-08	3.59672e-07	0.546088
789	1.29252e-08	3.62562e-07	0.586855
790	1.31504e-08	3.68412e-07	0.586493
791	1.37128e-08	3.8368e-07	0.58986
792	1.38435e-08	3.86848e-07	0.588463
793	1.40455e-08	3.91999e-07	0.549934
794	1.41457e-08	3.94299e-07	0.585814
795	1.46017e-08	4.06497e-07	0.589257
796	1.46758e-08	4.07834e-07	0.590114
797	1.46866e-08	4.07834e-07	0.586016
798	1.51339e-08	4.19729e-07	0.530996
799	1.51722e-08	4.20263e-07	0.591757
800	1.52496e-08	4.21879e-07	0.550606
801	1.55273e-08	4.29026e-07	0.590266
802	1.58454e-08	4.37269e-07	0.564965
803	1.60021e-08	4.41045e-07	0.574183
804	1.63356e-08	4.49677e-07	0.590628
805	1.64322e-08	4.51772e-07	0.590723
806	1.7884e-08	4.91077e-07	0.539793
807	1.83671e-08	5.03718e-07	0.589762
808	1.9709e-08	5.39852e-07	0.587761
809	2.02827e-08	5.54877e-07	0.591033
810	2.07467e-08	5.66871e-07	0.590551
811	2.15237e-08	5.87377e-07	0.5897
812	2.17857e-08	5.93065e-07	0.529091
813	2.17857e-08	5.93065e-07	0.529091
814	2.18182e-08	5.9322e-07	0.561432
815	2.21374e-08	6.0116e-07	0.585127
816	2.25771e-08	6.12348e-07	0.569269
817	2.28606e-08	6.19279e-07	0.590604
818	2.3579e-08	6.37958e-07	0.5905
819	2.46222e-08	6.6537e-07	0.587418
820	2.5391e-08	6.8531e-07	0.55855
821	2.85137e-08	7.68653e-07	0.582809
822	2.90188e-08	7.8132e-07	0.589307
823	3.09755e-08	8.32989e-07	0.586398
824	3.12934e-08	8.40517e-07	0.587761
825	3.22078e-08	8.64027e-07	0.585631
826	3.24792e-08	8.70254e-07	0.587511
827	3.27767e-08	8.76923e-07	0.586157
828	3.28073e-08	8.76923e-07	0.528387
829	3.34612e-08	8.9332e-07	0.528368
830	3.54289e-08	9.44715e-07	0.53848
831	3.91549e-08	1.04281e-06	0.588332
832	3.94122e-08	1.0484e-06	0.587437
833	4.06112e-08	1.079e-06	0.588314
834	4.29728e-08	1.14038e-06	0.526499
835	4.33863e-08	1.14997e-06	0.587361
836	4.36294e-08	1.15503e-06	0.583125
837	4.40241e-08	1.16409e-06	0.577501
838	4.60193e-08	1.21539e-06	0.587086
839	4.65376e-08	1.22762e-06	0.582916
840	4.82589e-08	1.27151e-06	0.588439
841	4.88317e-08	1.28507e-06	0.527693
842	5.02152e-08	1.31991e-06	0.585795
843	5.1808e-08	1.36016e-06	0.58647
844	5.20424e-08	1.3647e-06	0.566089
845	5.29257e-08	1.38621e-06	0.570044
846	5.85282e-08	1.53114e-06	0.552775
847	6.07586e-08	1.58762e-06	0.587745
848	6.31421e-08	1.64795e-06	0.575982
849	6.54562e-08	1.70633e-06	0.53935
850	7.01233e-08	1.82585e-06	0.545269
851	7.35926e-08	1.91393e-06	0.586406
852	7.66666e-08	1.99153e-06	0.579251
853	7.91448e-08	2.0535e-06	0.53909
854	8.08939e-08	2.09642e-06	0.543003
855	8.44294e-08	2.18549e-06	0.586372
856	8.52515e-08	2.20419e-06	0.585596
857	8.76733e-08	2.26416e-06	0.570137
858	8.84943e-08	2.28168e-06	0.586129
859	8.8558e-08	2.28168e-06	0.585304
860	8.92098e-08	2.29581e-06	0.531136
861	9.00245e-08	2.31408e-06	0.585657
862	9.33615e-08	2.39707e-06	0.584409
863	9.47405e-08	2.42966e-06	0.580015
864	9.79282e-08	2.5085e-06	0.584883
865	1.00439e-07	2.56985e-06	0.566365
866	1.02056e-07	2.60821e-06	0.567906
867	1.03474e-07	2.6414e-06	0.580828
868	1.0727e-07	2.73515e-06	0.539065
869	1.07418e-07	2.73576e-06	0.584313
870	1.10878e-07	2.82063e-06	0.573659
871	1.13383e-07	2.88106e-06	0.582854
872	1.17607e-07	2.98494e-06	0.581453
873	1.28516e-07	3.25808e-06	0.582621
874	1.33422e-07	3.3786e-06	0.583617
875	1.45509e-07	3.68047e-06	0.583133
876	1.47525e-07	3.72721e-06	0.580851
877	1.58588e-07	4.00214e-06	0.582884
878	1.60033e-07	4.03399e-06	0.542468
879	1.60222e-07	4.03417e-06	0.579364
880	1.60592e-07	4.03888e-06	0.583545
881	1.68588e-07	4.23519e-06	0.571365
882	1.75379e-07	4.40078e-06	0.582058
883	1.8259e-07	4.57655e-06	0.583196
884	1.86505e-07	4.66938e-06	0.581711
885	1.91584e-07	4.79112e-06	0.577832
886	1.94427e-07	4.85672e-06	0.573466
887	2.01461e-07	5.02677e-06	0.582174
888	2.04651e-07	5.10061e-06	0.576016
889	2.05294e-07	5.11087e-06	0.575716
890	2.12052e-07	5.2732e-06	0.577475
891	2.13746e-07	5.30936e-06	0.52371
892	2.14512e-07	5.3224e-06	0.582453
893	2.14846e-07	5.3247e-06	0.57722
894	2.18698e-07	5.41411e-06	0.582769
895	2.22762e-07	5.50858e-06	0.580211
896	2.2686e-07	5.60365e-06	0.580913
897	2.44263e-07	6.02679e-06	0.524899
898	2.62752e-07	6.47577e-06	0.583169
899	2.63843e-07	6.4954e-06	0.575671
900	2.77956e-07	6.83524e-06	0.58061
901	2.98334e-07	7.32822e-06	0.532422
902	3.12807e-07	7.67522e-06	0.580906
903	3.3969e-07	8.32561e-06	0.582097
904	3.67895e-07	9.00692e-06	0.580716
905	3.7494e-07	9.16925e-06	0.572109
906	3.7625e-07	9.19113e-06	0.52657
907	3.94089e-07	9.6163e-06	0.581679
908	4.33069e-07	1.05558e-05	0.57574
909	4.47824e-07	1.09035e-05	0.575496
910	4.89765e-07	1.19115e-05	0.571997
911	5.17915e-07	1.25823e-05	0.562077
912	5.31416e-07	1.28962e-05	0.5759
913	5.35772e-07	1.2984e-05	0.579744
914	5.36208e-07	1.2984e-05	0.580618
915	5.46995e-07	1.32307e-05	0.579449
916	5.49121e-07	1.32676e-05	0.577369
917	5.51201e-07	1.33033e-05	0.57829
918	5.52641e-07	1.33236e-05	0.57627
919	5.62791e-07	1.35535e-05	0.564078
920	5.7654e-07	1.38695e-05	0.578952
921	5.99285e-07	1.44011e-05	0.545724
922	6.06335e-07	1.45547e-05	0.531073
923	6.07276e-07	1.45615e-05	0.579531
924	6.60347e-07	1.58169e-05	0.57659
925	6.91643e-07	1.65486e-05	0.571601
926	7.01923e-07	1.67764e-05	0.579918
927	7.1005e-07	1.69524e-05	0.521618
928	7.14129e-07	1.70314e-05	0.576262
929	7.34736e-07	1.75039e-05	0.569019
930	7.60555e-07	1.80996e-05	0.577575
931	7.88647e-07	1.87479e-05	0.577855
932	8.01343e-07	1.90293e-05	0.552671
933	8.09215e-07	1.91956e-05	0.579491
934	8.11317e-07	1.92249e-05	0.525196
935	8.13622e-07	1.92589e-05	0.540926
936	8.76043e-07	2.07143e-05	0.575172
937	9.12919e-07	2.15632e-05	0.577329
938	9.21984e-07	2.17541e-05	0.569266
939	9.2442e-07	2.17884e-05	0.556347
940	9.35052e-07	2.20155e-05	0.557463
941	9.40407e-07	2.21181e-05	0.577424
942	9.63049e-07	2.26265e-05	0.576906
943	9.66193e-07	2.26763e-05	0.570788
944	1.02708e-06	2.40799e-05	0.5771
945	1.04117e-06	2.43844e-05	0.569861
946	1.05907e-06	2.47511e-05	0.520921
947	1.05907e-06	2.47511e-05	0.520921
948	1.15614e-06	2.69913e-05	0.539714
949	1.16599e-06	2.71925e-05	0.572726
950	1.18403e-06	2.75841e-05	0.571096
951	1.19518e-06	2.78147e-05	0.577749
952	1.20878e-06	2.80803e-05	0.578211
953	1.20913e-06	2.80803e-05	0.52906
954	1.26725e-06	2.93992e-05	0.578
955	1.27132e-06	2.94626e-05	0.575424
956	1.29104e-06	2.98885e-05	0.569027
957	1.29801e-06	3.00032e-05	0.524418
958	1.29871e-06	3.00032e-05	0.576133
959	1.30881e-06	3.0205e-05	0.577128
960	1.31234e-06	3.0255e-05	0.576136
961	1.3235e-06	3.04805e-05	0.56872
962	1.3365e-06	3.07479e-05	0.523234
963	1.33852e-06	3.07623e-05	0.576083
964	1.39894e-06	3.21177e-05	0.561849
965	1.44907e-06	3.3234e-05	0.575844
966	1.49521e-06	3.42567e-05	0.576285
967	1.5254e-06	3.49124e-05	0.568639
968	1.53105e-06	3.50054e-05	0.572988
969	1.58194e-06	3.61316e-05	0.566963
970	1.58665e-06	3.62019e-05	0.56725
971	1.66606e-06	3.79744e-05	0.559943
972	1.69153e-06	3.85153e-05	0.528408
973	1.69786e-06	3.86197e-05	0.57455
974	1.80221e-06	4.09512e-05	0.572552
975	1.84212e-06	4.18151e-05	0.56917
976	1.8531e-06	4.20213e-05	0.573519
977	1.86682e-06	4.2289e-05	0.561767
978	1.88833e-06	4.27248e-05	0.575832
979	1.88991e-06	4.27248e-05	0.57321
980	1.91349e-06	4.32136e-05	0.574741
981	1.94845e-06	4.39584e-05	0.573551
982	1.98905e-06	4.48286e-05	0.565454
983	2.14946e-06	4.83946e-05	0.559641
984	2.18133e-06	4.90622e-05	0.573835
985	2.18587e-06	4.91143e-05	0.549453
986	2.27775e-06	5.1127e-05	0.574717
987	2.30221e-06	5.16235e-05	0.574278
988	2.47095e-06	5.53514e-05	0.56187
989	2.5191e-06	5.63729e-05	0.538065
990	2.62445e-06	5.86711e-05	0.567379
991	2.76588e-06	6.17704e-05	0.55839
992	2.81013e-06	6.26954e-05	0.56713
993	2.83179e-06	6.31151e-05	0.553057
994	2.86725e-06	6.38411e-05	0.521869
995	2.88684e-06	6.42126e-05	0.574933
996	2.9531e-06	6.56206e-05	0.569916
997	2.97104e-06	6.59529e-05	0.543609
998	3.02065e-06	6.69869e-05	0.571579
999	3.03847e-06	6.73147e-05	0.567438
1000	3.06763e-06	6.78927e-05	0.568121
1001	3.10469e-06	6.86443e-05	0.528073
1002	3.30287e-06	7.29532e-05	0.565933
1003	3.37445e-06	7.44599e-05	0.571245
1004	3.38065e-06	7.45224e-05	0.572494
1005	3.47133e-06	7.64453e-05	0.572024
1006	3.51173e-06	7.7258e-05	0.518828
1007	3.56524e-06	7.83574e-05	0.57443
1008	3.77959e-06	8.2986e-05	0.546315
1009	3.7978e-06	8.33031e-05	0.573052
1010	3.8412e-06	8.41718e-05	0.569772
1011	4.0225e-06	8.80574e-05	0.567644
1012	4.18228e-06	9.14647e-05	0.571293
1013	4.19393e-06	9.16289e-05	0.571989
1014	4.34712e-06	9.4882e-05	0.525836
1015	4.4501e-06	9.70342e-05	0.568363
1016	4.54237e-06	9.89486e-05	0.546111
1017	4.64557e-06	0.000101097	0.569874
1018	4.70962e-06	0.00010239	0.534516
1019	4.85417e-06	0.000105429	0.573341
1020	4.89416e-06	0.000106194	0.57324
1021	4.94151e-06	0.000107116	0.527879
1022	5.17493e-06	0.000112066	0.529627
1023	5.23604e-06	0.000113279	0.518131
1024	5.2747e-06	0.000114004	0.526276
1025	5.4226e-06	0.000117086	0.570488
1026	5.83159e-06	0.000125794	0.569059
1027	6.03737e-06	0.000130106	0.552826
1028	6.04403e-06	0.000130123	0.519307
1029	6.0775e-06	0.000130716	0.519301
1030	6.11156e-06	0.000131321	0.557337
1031	6.24373e-06	0.000134031	0.562124
1032	6.34589e-06	0.000136092	0.542605
1033	6.41903e-06	0.000137528	0.572053
1034	6.46726e-06	0.000138427	0.570398
1035	6.66683e-06	0.000142561	0.548071
1036	6.98739e-06	0.000149271	0.555768
1037	7.10262e-06	0.000151587	0.56649
1038	7.8071e-06	0.000166461	0.517434
1039	8.31364e-06	0.000177091	0.570563
1040	8.58228e-06	0.000182638	0.56301
1041	8.72946e-06	0.000185591	0.567643
1042	8.93255e-06	0.000189727	0.570172
1043	9.00832e-06	0.000191153	0.56761
1044	9.19262e-06	0.000194876	0.570868
1045	9.28602e-06	0.000196668	0.56855
1046	9.39567e-06	0.0001988	0.564007
1047	9.7248e-06	0.000205568	0.568764
1048	9.7469e-06	0.000205838	0.57084
1049	1.01461e-05	0.000214065	0.563751
1050	1.03843e-05	0.000218882	0.540195
1051	1.16312e-05	0.00024493	0.53459
1052	1.17046e-05	0.000246242	0.553065
1053	1.18541e-05	0.000249151	0.568698
1054	1.2004e-05	0.000251979	0.562015
1055	1.20115e-05	0.000251979	0.563092
1056	1.2105e-05	0.0002537	0.5687
1057	1.21225e-05	0.000253826	0.569093
1058	1.28742e-05	0.000269313	0.568974
1059	1.2947e-05	0.000270579	0.564788
1060	1.29815e-05	0.000271043	0.566319
1061	1.32229e-05	0.000275825	0.564859
1062	1.34547e-05	0.000280394	0.565536
1063	1.35397e-05	0.0002819	0.538704
1064	1.37449e-05	0.000285904	0.565906
1065	1.43055e-05	0.000297285	0.566295
1066	1.47683e-05	0.000306615	0.541191
1067	1.51839e-05	0.000314948	0.529611
1068	1.5234e-05	0.000315692	0.55855
1069	1.56786e-05	0.000324601	0.565643
1070	1.6042e-05	0.000331815	0.568189
1071	1.6859e-05	0.000348388	0.520784
1072	1.68945e-05	0.000348795	0.568749
1073	1.69587e-05	0.000349794	0.56767
1074	1.70946e-05	0.000352271	0.520768
1075	1.73878e-05	0.000357978	0.566422
1076	1.76976e-05	0.000364018	0.564219
1077	1.81406e-05	0.000372784	0.568323
1078	1.81756e-05	0.000373156	0.563877
1079	1.8566e-05	0.000380819	0.559004
1080	1.89625e-05	0.000388591	0.547252
1081	1.94248e-05	0.000397696	0.543216
1082	1.97894e-05	0.000404786	0.567494
1083	2.00813e-05	0.000410377	0.51953
1084	2.0852e-05	0.000425736	0.566331
1085	2.10611e-05	0.000429607	0.528397
1086	2.21849e-05	0.000452115	0.567733
1087	2.24776e-05	0.000457657	0.567409
1088	2.3442e-05	0.000476855	0.565868
1089	2.35606e-05	0.000478827	0.538758
1090	2.45825e-05	0.000499138	0.52337
1091	2.47923e-05	0.000502936	0.565807
1092	2.54778e-05	0.00051637	0.566353
1093	2.58942e-05	0.000524329	0.515342
1094	2.63988e-05	0.000534056	0.528371
1095	2.70255e-05	0.000546235	0.565395
1096	2.70842e-05	0.000546923	0.566498
1097	2.74708e-05	0.000554224	0.565469
1098	2.79421e-05	0.000563219	0.566788
1099	2.81751e-05	0.000567399	0.562051
1100	2.88105e-05	0.000579666	0.563679
1101	2.89953e-05	0.000582856	0.566262
1102	2.90229e-05	0.000582881	0.522274
1103	2.92284e-05	0.000586475	0.553312
1104	3.14744e-05	0.00063097	0.54083
1105	3.20945e-05	0.000642819	0.529022
1106	3.28911e-05	0.000658178	0.533938
1107	3.34113e-05	0.000667985	0.563289
1108	3.48856e-05	0.000696831	0.551767
1109	3.5358e-05	0.000705521	0.548811
1110	3.53844e-05	0.000705521	0.56312
1111	3.58828e-05	0.000714814	0.564054
1112	3.81583e-05	0.000759459	0.560966
1113	3.8632e-05	0.000768188	0.514644
1114	3.86662e-05	0.000768188	0.564333
1115	3.87675e-05	0.000769508	0.563881
1116	3.92867e-05	0.000779117	0.565059
1117	4.01616e-05	0.000795754	0.563042
1118	4.02347e-05	0.000796489	0.557463
1119	4.10495e-05	0.000811893	0.533862
1120	4.29617e-05	0.000848954	0.547472
1121	4.44717e-05	0.000878009	0.515816
1122	4.62008e-05	0.000911333	0.542676
1123	4.78503e-05	0.000943031	0.555131
1124	4.89029e-05	0.000962917	0.56255
1125	4.91184e-05	0.0009663	0.563897
1126	4.95604e-05	0.000974131	0.546794
1127	5.01521e-05	0.000984885	0.528399
1128	5.1286e-05	0.00100626	0.538208
1129	5.26293e-05	0.0010317	0.564058
1130	5.54521e-05	0.00108608	0.564033
1131	5.56377e-05	0.00108875	0.559693
1132	5.62056e-05	0.00109889	0.564067
1133	5.70181e-05	0.00111379	0.560537
1134	5.7654e-05	0.00112454	0.513947
1135	5.76702e-05	0.00112454	0.563167
1136	5.78983e-05	0.001128	0.52357
1137	6.00001e-05	0.00116792	0.522939
1138	6.08055e-05	0.00118255	0.520858
1139	6.20265e-05	0.00120524	0.560934
1140	6.33814e-05	0.00123049	0.562845
1141	6.45965e-05	0.00125222	0.525036
1142	6.46137e-05	0.00125222	0.517428
1143	6.50226e-05	0.00125904	0.561225
1144	6.51985e-05	0.00126134	0.558717
1145	6.60775e-05	0.00127723	0.551781
1146	6.6475e-05	0.00128379	0.557875
1147	6.68258e-05	0.00128944	0.56034
1148	6.69047e-05	0.00128984	0.516293
1149	6.70022e-05	0.00129059	0.559915
1150	6.84719e-05	0.00131776	0.56157
1151	6.97271e-05	0.00134075	0.560699
1152	6.99961e-05	0.00134475	0.550851
1153	7.07937e-05	0.0013589	0.560276
1154	7.12013e-05	0.00136553	0.563103
1155	7.55458e-05	0.0014476	0.560005
1156	7.78928e-05	0.00149128	0.555303
1157	7.95312e-05	0.00152133	0.562372
1158	8.32215e-05	0.00159055	0.52339
1159	8.3981e-05	0.00160368	0.561557
1160	8.60774e-05	0.00164108	0.51325
1161	8.60878e-05	0.00164108	0.562157
1162	8.79463e-05	0.00167507	0.560671
1163	8.98483e-05	0.00170982	0.559078
1164	9.11613e-05	0.00173332	0.558514
1165	9.1934e-05	0.00174651	0.561628
1166	9.4288e-05	0.00178969	0.520053
1167	9.48965e-05	0.0017997	0.523185
1168	9.85225e-05	0.00186687	0.560135
1169	9.89292e-05	0.00187203	0.514419
1170	9.9049e-05	0.00187203	0.515595
1171	9.9049e-05	0.00187203	0.515595
1172	9.92371e-05	0.00187399	0.555981
1173	9.95476e-05	0.00187825	0.51559
1174	0.000101795	0.00191902	0.558696
1175	0.000103123	0.00194239	0.556982
1176	0.000105667	0.00198863	0.561015
1177	0.000110881	0.00208449	0.557264
1178	0.000110949	0.00208449	0.561257
1179	0.000114864	0.00215621	0.553749
1180	0.000115977	0.00217526	0.558579
1181	0.000117347	0.00219746	0.517249
1182	0.000117359	0.00219746	0.556301
1183	0.000118424	0.00221458	0.553125
1184	0.000118474	0.00221458	0.523705
1185	0.000118614	0.00221533	0.560972
1186	0.000121172	0.0022612	0.558401
1187	0.000124399	0.00231947	0.552678
1188	0.000128572	0.00239524	0.530964
1189	0.000129586	0.00241211	0.541057
1190	0.000131177	0.00243966	0.554679
1191	0.000132279	0.00245809	0.559687
1192	0.000136113	0.00252722	0.556148
1193	0.000137543	0.00255062	0.559689
1194	0.000137604	0.00255062	0.556465
1195	0.000140914	0.0026098	0.560181
1196	0.000144594	0.00267572	0.559807
1197	0.000144947	0.00268001	0.55024
1198	0.000147909	0.00273249	0.54969
1199	0.00014897	0.00274942	0.557901
1200	0.000149074	0.00274942	0.5292
1201	0.00014946	0.00275425	0.551832
1202	0.000150895	0.00277838	0.559291
1203	0.000152264	0.00280125	0.555428
1204	0.000153875	0.00282854	0.555168
1205	0.000154461	0.00283695	0.514842
1206	0.000155384	0.00285154	0.555326
1207	0.000157789	0.00289328	0.557725
1208	0.0001593	0.00291857	0.559288
1209	0.000163478	0.00299072	0.544969
1210	0.000163509	0.00299072	0.559378
1211	0.000165932	0.00303255	0.550612
1212	0.000172095	0.00314258	0.542291
1213	0.000179642	0.0032777	0.518749
1214	0.000180365	0.00328817	0.556817
1215	0.000183544	0.00334337	0.551098
1216	0.000184068	0.00335016	0.532749
1217	0.000185497	0.00337339	0.557325
1218	0.000185653	0.00337345	0.558964
1219	0.000186611	0.00338808	0.557266
1220	0.000190768	0.00346073	0.55544
1221	0.000197408	0.00357825	0.515378
1222	0.000197813	0.00358265	0.554053
1223	0.000199546	0.00361109	0.558034
1224	0.000200565	0.00362656	0.557474
1225	0.000205848	0.00371905	0.55852
1226	0.00020649	0.0037276	0.55576
1227	0.000213008	0.00384213	0.558024
1228	0.000213208	0.0038426	0.558276
1229	0.000213805	0.00385024	0.538376
1230	0.000217932	0.00392136	0.514195
1231	0.000220611	0.00396634	0.556966
1232	0.000220824	0.00396695	0.513019
1233	0.000222019	0.00398518	0.513013
1234	0.000229937	0.00412396	0.512979
1235	0.000230829	0.0041366	0.558095
1236	0.000233013	0.00417237	0.51754
1237	0.000234657	0.00419841	0.557954
1238	0.000236368	0.00422561	0.556833
1239	0.000241728	0.00431794	0.553805
1240	0.000243281	0.00434218	0.555322
1241	0.000245267	0.0043741	0.551236
1242	0.000247925	0.00441793	0.557585
1243	0.000251788	0.00448317	0.557709
1244	0.000253861	0.00451643	0.538094
1245	0.000255732	0.00454607	0.557382
1246	0.000261021	0.00463637	0.527154
1247	0.00026291	0.00466618	0.554039
1248	0.000266912	0.0047334	0.544843
1249	0.000270212	0.00478809	0.527328
1250	0.000271629	0.00480936	0.548595
1251	0.000277882	0.00491613	0.527632
1252	0.000280518	0.0049588	0.524912
1253	0.000287482	0.00506976	0.511158
1254	0.000287482	0.00506976	0.511158
1255	0.000287482	0.00506976	0.511158
1256	0.000288521	0.00508403	0.551239
1257	0.000289151	0.00509109	0.540171
1258	0.000290615	0.00511278	0.527891
1259	0.000291926	0.00513178	0.556379
1260	0.000292358	0.00513529	0.519612
1261	0.000299655	0.00525929	0.547275
1262	0.000302557	0.00530601	0.547612
1263	0.000302962	0.00530891	0.526086
1264	0.000306236	0.00536204	0.51954
1265	0.000307394	0.00537806	0.516289
1266	0.000310787	0.00543312	0.549453
1267	0.000314498	0.00549366	0.552652
1268	0.000320026	0.00558581	0.551316
1269	0.00032329	0.00563834	0.555343
1270	0.00034168	0.00595438	0.548423
1271	0.000346346	0.00603094	0.528299
1272	0.000347319	0.00603922	0.516787
1273	0.000347367	0.00603922	0.555545
1274	0.000348684	0.00605736	0.543763
1275	0.000356262	0.00618414	0.554788
1276	0.000357981	0.00620911	0.544533
1277	0.000359136	0.00622427	0.555016
1278	0.000360215	0.00623808	0.555302
1279	0.000361004	0.00624687	0.55487
1280	0.000363023	0.0062769	0.523001
1281	0.000369302	0.00638048	0.538128
1282	0.000378147	0.0065282	0.548973
1283	0.000379475	0.00654602	0.554793
1284	0.000380707	0.00656216	0.546989
1285	0.000385788	0.00664456	0.555752
1286	0.00039996	0.00688329	0.547963
1287	0.000401964	0.00691241	0.552915
1288	0.000407395	0.00700037	0.523905
1289	0.00041082	0.00705374	0.530568
1290	0.000413052	0.00708657	0.555319
1291	0.000423318	0.00725707	0.550064
1292	0.000425746	0.00729303	0.552423
1293	0.000430426	0.00736751	0.51046
1294	0.000436037	0.00745778	0.548254
1295	0.000450701	0.00770264	0.519799
1296	0.000451432	0.00770917	0.551765
1297	0.000453389	0.00773663	0.544305
1298	0.000474861	0.00809678	0.553489
1299	0.000482811	0.008226	0.552528
1300	0.000483459	0.00823071	0.512785
1301	0.000498421	0.0084789	0.522258
1302	0.000510245	0.00867338	0.552628
1303	0.000512071	0.00869774	0.552733
1304	0.000557146	0.0094561	0.541239
1305	0.000562088	0.00953267	0.55013
1306	0.000569549	0.00965181	0.535651
1307	0.000577382	0.00977706	0.529508
1308	0.000591003	0.0099925	0.517041
1309	0.000591008	0.0099925	0.553768
1310	0.000609509	0.0102974	0.552652
1311	0.000620139	0.0104691	0.549064
1312	0.000655816	0.0110629	0.551132
1313	0.000659677	0.0111195	0.546724
1314	0.000671016	0.0113021	0.553146
1315	0.000673968	0.0113432	0.551948
1316	0.000709848	0.011938	0.550042
1317	0.000715427	0.0120227	0.534736
1318	0.000749974	0.0125936	0.545794
1319	0.000764284	0.0128242	0.552332
1320	0.000779601	0.0130713	0.550989
1321	0.000784016	0.0131354	0.547017
1322	0.000790569	0.0132352	0.548141
1323	0.000793278	0.0132705	0.552364
1324	0.000796903	0.0133129	0.550098
1325	0.00079702	0.0133129	0.550758
1326	0.000811396	0.0135428	0.550644
1327	0.00081454	0.0135761	0.549278
1328	0.000814612	0.0135761	0.551281
1329	0.00083331	0.0138709	0.552054
1330	0.000833556	0.0138709	0.518429
1331	0.000869322	0.0144552	0.543711
1332	0.000871064	0.0144733	0.548449
1333	0.000872856	0.0144922	0.543529
1334	0.000878122	0.0145687	0.551204
1335	0.000879027	0.0145727	0.55187
1336	0.000904468	0.0149833	0.528773
1337	0.000908482	0.0150385	0.527861
1338	0.000915206	0.0151385	0.531502
1339	0.000917264	0.0151612	0.549888
1340	0.000918348	0.0151678	0.514185
1341	0.000939796	0.0155105	0.551334
1342	0.000941803	0.015532	0.550067
1343	0.000942714	0.0155355	0.551257
1344	0.00096834	0.0159459	0.509066
1345	0.000982057	0.0161598	0.527563
1346	0.000984972	0.0161957	0.550945
1347	0.0010022	0.0164667	0.544398
1348	0.00101638	0.0166873	0.521263
1349	0.00102798	0.0168652	0.551061
1350	0.0010322	0.016922	0.548962
1351	0.00104156	0.0170627	0.551058
1352	0.00104337	0.0170798	0.544531
1353	0.00106093	0.0173543	0.518326
1354	0.00107349	0.0175469	0.546746
1355	0.00107946	0.0176314	0.539845
1356	0.0010876	0.017745	0.550689
1357	0.00108801	0.017745	0.53669
1358	0.00109011	0.0177661	0.515168
1359	0.00110433	0.0179846	0.535558
1360	0.00110649	0.0180064	0.537341
1361	0.00111232	0.018088	0.548643
1362	0.00111401	0.0181023	0.510211
1363	0.00112437	0.0182571	0.54842
1364	0.00114131	0.0185187	0.549341
1365	0.001164	0.018873	0.550064
1366	0.00117059	0.0189659	0.5496
1367	0.00117761	0.0190657	0.550184
1368	0.00118702	0.019204	0.519025
1369	0.00119503	0.0193196	0.522876
1370	0.00120737	0.0195048	0.547752
1371	0.00121638	0.019636	0.546117
1372	0.00122196	0.0197118	0.545714
1373	0.00122296	0.0197134	0.549455
1374	0.00122464	0.0197261	0.54331
1375	0.00124943	0.0200976	0.549386
1376	0.00124952	0.0200976	0.550123
1377	0.00126828	0.0203846	0.547612
1378	0.00127415	0.0204641	0.54999
1379	0.00131017	0.0210273	0.530416
1380	0.00131167	0.0210361	0.513489
1381	0.0013318	0.0213435	0.540445
1382	0.0013387	0.0214386	0.549779
1383	0.00136907	0.021909	0.51343
1384	0.00137614	0.0220063	0.548545
1385	0.00138703	0.0221644	0.522982
1386	0.00142567	0.0227631	0.537608
1387	0.00142655	0.0227631	0.548037
1388	0.00145082	0.0231337	0.542573
1389	0.00145451	0.0231759	0.518057
1390	0.00145576	0.0231791	0.508368
1391	0.00145683	0.0231794	0.53553
1392	0.00145959	0.0231998	0.548474
1393	0.00146021	0.0231998	0.546869
1394	0.00146349	0.0232353	0.513952
1395	0.00148022	0.0234841	0.540223
1396	0.0015139	0.0240012	0.547902
1397	0.00151747	0.0240406	0.536123
1398	0.0015232	0.0241141	0.538528
1399	0.00154317	0.0244127	0.547983
1400	0.00154541	0.0244307	0.546458
1401	0.00155188	0.0245156	0.548633
1402	0.0015782	0.0249135	0.538426
1403	0.00158138	0.0249459	0.523624
1404	0.00158844	0.0250395	0.545399
1405	0.00160236	0.0252409	0.538325
1406	0.00160682	0.0252931	0.517871
1407	0.00161454	0.0253966	0.516954
1408	0.0016168	0.0254141	0.548375
1409	0.00162574	0.0255365	0.547707
1410	0.00162991	0.0255839	0.548801
1411	0.00164026	0.0257281	0.509528
1412	0.0016486	0.0258406	0.540862
1413	0.00166294	0.0260469	0.544371
1414	0.00166899	0.0261232	0.546474
1415	0.00167588	0.0262124	0.529149
1416	0.00168142	0.0262806	0.545263
1417	0.00171129	0.0267285	0.539991
1418	0.00173388	0.0270623	0.546707
1419	0.00175764	0.0274138	0.546082
1420	0.00180293	0.0281003	0.54568
1421	0.00186083	0.0289824	0.536739
1422	0.00186838	0.0290794	0.545559
1423	0.00188807	0.0293652	0.543965
1424	0.00191021	0.0296887	0.54013
1425	0.00191295	0.0297105	0.547235
1426	0.00191824	0.0297717	0.547705
1427	0.00192035	0.0297836	0.526166
1428	0.001934	0.0299742	0.543888
1429	0.00194968	0.0301962	0.540495
1430	0.00197292	0.0305347	0.53251
1431	0.00198215	0.0306561	0.546016
1432	0.00198774	0.0307212	0.546183
1433	0.00200532	0.030962	0.546234
1434	0.00200612	0.030962	0.525619
1435	0.00201948	0.0311464	0.547001
1436	0.00204159	0.0314656	0.544209
1437	0.00204437	0.0314865	0.543912
1438	0.0020513	0.0315713	0.544629
1439	0.00206151	0.0317063	0.540538
1440	0.00208776	0.0320877	0.537479
1441	0.00210394	0.032314	0.5138
1442	0.00210774	0.0323499	0.522192
1443	0.00213213	0.0327016	0.520056
1444	0.00216289	0.0331334	0.544138
1445	0.00216328	0.0331334	0.543827
1446	0.00218501	0.0334431	0.5429
1447	0.00219285	0.0335398	0.507671
1448	0.00220003	0.0336265	0.54724
1449	0.00220354	0.0336569	0.546709
1450	0.00222296	0.0339301	0.529752
1451	0.00224784	0.0342862	0.545175
1452	0.00228854	0.0348664	0.516172
1453	0.00229017	0.0348664	0.545923
1454	0.00229061	0.0348664	0.533446
1455	0.00241835	0.0367855	0.538498
1456	0.00245612	0.0373088	0.508829
1457	0.00245612	0.0373088	0.508829
1458	0.0024829	0.0376896	0.544074
1459	0.00253798	0.0384993	0.534194
1460	0.00264133	0.0400396	0.544479
1461	0.00269347	0.0408022	0.546165
1462	0.00273592	0.0414169	0.542002
1463	0.00273844	0.0414267	0.544666
1464	0.00275889	0.0417075	0.536564
1465	0.00277556	0.0419308	0.543662
1466	0.00279346	0.0421725	0.540432
1467	0.00283285	0.042738	0.539857
1468	0.00284427	0.042881	0.543707
1469	0.00288247	0.0434274	0.545123
1470	0.00292051	0.0439705	0.524869
1471	0.00293312	0.0441304	0.54428
1472	0.00293659	0.0441526	0.544394
1473	0.00299509	0.0449955	0.539911
1474	0.00299672	0.0449955	0.543924
1475	0.0030839	0.0462731	0.517787
1476	0.0031031	0.0465297	0.538941
1477	0.00311289	0.0466449	0.513011
1478	0.00312615	0.0468119	0.543682
1479	0.00313277	0.0468792	0.536192
1480	0.00322781	0.0482689	0.528732
1481	0.00329322	0.0492137	0.544212
1482	0.00331108	0.0493806	0.506974
1483	0.00331108	0.0493806	0.506974
1484	0.00331108	0.0493806	0.506974
1485	0.00338011	0.0503762	0.543139
1486	0.00342	0.0509363	0.522472
1487	0.00343912	0.0511867	0.509282
1488	0.00349262	0.051948	0.54443
1489	0.00349556	0.0519568	0.509263
1490	0.00352098	0.0522995	0.542881
1491	0.00359498	0.053363	0.5217
1492	0.00363606	0.0539365	0.54328
1493	0.00368173	0.0545774	0.50813
1494	0.00369647	0.0547593	0.539853
1495	0.00375802	0.0556338	0.511403
1496	0.00376131	0.0556453	0.517236
1497	0.00376407	0.0556489	0.541097
1498	0.00379126	0.0560134	0.528578
1499	0.00380796	0.0562226	0.543054
1500	0.00381463	0.0562836	0.539129
1501	0.00385944	0.0569069	0.51718
1502	0.00387235	0.0570591	0.5362
1503	0.00390461	0.0574711	0.517519
1504	0.0039055	0.0574711	0.5427
1505	0.003958	0.0582049	0.511329
1506	0.00396307	0.0582112	0.540323
1507	0.00396369	0.0582112	0.53773
1508	0.00397304	0.0583099	0.5119
1509	0.0040035	0.058718	0.519975
1510	0.00403238	0.0591025	0.541943
1511	0.00406192	0.059496	0.533942
1512	0.00412749	0.0604164	0.538382
1513	0.00413086	0.0604258	0.517976
1514	0.00415612	0.0607459	0.527361
1515	0.00415823	0.0607459	0.511831
1516	0.00422106	0.061623	0.514296
1517	0.00451487	0.0658689	0.537939
1518	0.00452435	0.0659637	0.538553
1519	0.0045276	0.0659676	0.515699
1520	0.004569	0.066527	0.543139
1521	0.0046052	0.06701	0.542461
1522	0.00480909	0.0699164	0.541961
1523	0.00481126	0.0699164	0.540495
1524	0.00493816	0.0717134	0.542477
1525	0.00501435	0.0726293	0.506276
1526	0.00501435	0.0726293	0.506276
1527	0.00501435	0.0726293	0.506276
1528	0.00501435	0.0726293	0.506276
1529	0.0050234	0.0727128	0.508595
1530	0.00504474	0.072974	0.525372
1531	0.00506142	0.0731675	0.516464
1532	0.0050698	0.0732408	0.508585
1533	0.00508095	0.0733539	0.541712
1534	0.00509564	0.073518	0.534622
1535	0.00514643	0.0742025	0.541229
1536	0.00516985	0.0744554	0.542222
1537	0.0051707	0.0744554	0.538649
1538	0.00519105	0.0746767	0.520424
1539	0.00519282	0.0746767	0.542441
1540	0.00526555	0.0756472	0.515641
1541	0.00526714	0.0756472	0.541547
1542	0.00528567	0.0758642	0.538639
1543	0.00532034	0.0763122	0.510705
1544	0.00538386	0.0771734	0.538559
1545	0.00541539	0.0775433	0.54189
1546	0.00541668	0.0775433	0.520126
1547	0.00543947	0.0778193	0.527311
1548	0.00545137	0.0779233	0.542177
1549	0.00545379	0.0779233	0.536345
1550	0.00545795	0.0779325	0.528609
1551	0.00552598	0.0788021	0.507432
1552	0.00552598	0.0788021	0.507432
1553	0.00554035	0.0789562	0.507429
1554	0.00554729	0.0790043	0.538585
1555	0.00557759	0.0793848	0.510636
1556	0.00563217	0.08011	0.539287
1557	0.00584743	0.0831184	0.536277
1558	0.00588503	0.0835473	0.541
1559	0.00588515	0.0835473	0.51935
1560	0.00591115	0.0838625	0.540998
1561	0.005969	0.0846291	0.54098
1562	0.00599797	0.0849854	0.536844
1563	0.00605948	0.0858019	0.537286
1564	0.0060648	0.0858224	0.52589
1565	0.00610032	0.0862356	0.53901
1566	0.0061018	0.0862356	0.509066
1567	0.00614385	0.0867746	0.539879
1568	0.00617022	0.0870443	0.540483
1569	0.00617082	0.0870443	0.516812
1570	0.00629794	0.0887809	0.541372
1571	0.00630482	0.0888213	0.540772
1572	0.00633341	0.0891673	0.532004
1573	0.00641981	0.0903263	0.541276
1574	0.00645075	0.090704	0.536237
1575	0.00646526	0.0908503	0.51775
1576	0.00647891	0.0909842	0.541083
1577	0.00658573	0.0924257	0.536519
1578	0.00663094	0.0930012	0.539722
1579	0.00664098	0.0930831	0.54074
1580	0.00667468	0.0934962	0.5389
1581	0.00670206	0.0938203	0.518054
1582	0.00674899	0.0944176	0.531886
1583	0.00685729	0.0958722	0.540105
1584	0.00695314	0.0971508	0.519773
1585	0.00697546	0.0974012	0.539842
1586	0.00717385	0.100108	0.520584
1587	0.00722018	0.100691	0.53833
1588	0.00722804	0.100737	0.531431
1589	0.00726803	0.101231	0.540288
1590	0.00727658	0.101286	0.53884
1591	0.00729219	0.10144	0.539449
1592	0.00733308	0.101945	0.539839
1593	0.00742496	0.103121	0.535522
1594	0.00742704	0.103121	0.510022
1595	0.00762184	0.105416	0.505579
1596	0.00762184	0.105416	0.505579
1597	0.00762184	0.105416	0.505579
1598	0.00762184	0.105416	0.505579
1599	0.00762184	0.105416	0.505579
1600	0.00762184	0.105416	0.505579
1601	0.00762564	0.105416	0.537816
1602	0.00773793	0.106901	0.527211
1603	0.00784823	0.108358	0.50994
1604	0.00791662	0.109234	0.536641
1605	0.00795619	0.109711	0.510463
1606	0.00798327	0.110016	0.515869
1607	0.00805631	0.110954	0.535927
1608	0.00806689	0.11103	0.510954
1609	0.00807587	0.111085	0.539451
1610	0.00819828	0.112658	0.536447
1611	0.0082004	0.112658	0.537464
1612	0.00820972	0.112716	0.510925
1613	0.0082153	0.112722	0.535146
1614	0.00830376	0.113835	0.520521
1615	0.00830671	0.113835	0.506733
1616	0.00837404	0.114687	0.533947
1617	0.00848533	0.116139	0.516754
1618	0.00857546	0.1173	0.537754
1619	0.00861683	0.117793	0.525645
1620	0.00864835	0.118151	0.513319
1621	0.00873989	0.119328	0.532024
1622	0.00878317	0.119845	0.513671
1623	0.00882503	0.120342	0.538745
1624	0.00895354	0.122019	0.5228
1625	0.00899789	0.122549	0.531442
1626	0.00901044	0.122644	0.537163
1627	0.00905004	0.123107	0.526931
1628	0.00914083	0.124264	0.53699
1629	0.00914631	0.124264	0.518887
1630	0.00917461	0.124572	0.518629
1631	0.00921085	0.124987	0.517932
1632	0.00937843	0.127143	0.537005
1633	0.00938123	0.127143	0.538379
1634	0.00941286	0.127494	0.518964
1635	0.0094806	0.128333	0.537204
1636	0.00950225	0.128511	0.515016
1637	0.00950535	0.128511	0.5224
1638	0.00965288	0.130426	0.536888
1639	0.00991502	0.133886	0.532967
1640	0.010008	0.135059	0.537471
1641	0.0100792	0.135937	0.538368
1642	0.0101795	0.137206	0.534801
1643	0.0102218	0.137693	0.538344
1644	0.0102563	0.138073	0.537576
1645	0.0102934	0.138488	0.520754
1646	0.0103539	0.139218	0.536699
1647	0.0103948	0.139683	0.536078
1648	0.0104153	0.139869	0.537921
1649	0.0104213	0.139869	0.528384
1650	0.0104469	0.140128	0.523841
1651	0.0104794	0.140479	0.5308
1652	0.0105304	0.141071	0.538211
1653	0.0105364	0.141071	0.536705
1654	0.0107058	0.143127	0.513486
1655	0.0107081	0.143127	0.528864
1656	0.0107093	0.143127	0.52777
1657	0.0109479	0.146228	0.507195
1658	0.0110183	0.147079	0.509768
1659	0.0110589	0.147532	0.514862
1660	0.01115	0.148658	0.520416
1661	0.0112279	0.149606	0.518738
1662	0.0115444	0.153731	0.535959
1663	0.0115814	0.154075	0.534319
1664	0.0116395	0.154075	0.504881
1665	0.0116395	0.154075	0.504881
1666	0.0116395	0.154075	0.504881
1667	0.0116395	0.154075	0.504881
1668	0.0116395	0.154075	0.504881
1669	0.0116395	0.154075	0.504881
1670	0.0116395	0.154075	0.504881
1671	0.0116395	0.154075	0.504881
1672	0.0116399	0.154075	0.522824
1673	0.0116539	0.154169	0.531567
1674	0.0117836	0.155792	0.535892
1675	0.0118706	0.156848	0.537424
1676	0.0123022	0.162454	0.533017
1677	0.01242	0.163912	0.524494
1678	0.0125095	0.1647	0.506034
1679	0.0125095	0.1647	0.506034
1680	0.0125095	0.1647	0.506034
1681	0.0125095	0.1647	0.506034
1682	0.0125565	0.16522	0.536469
1683	0.0125718	0.165276	0.53067
1684	0.0125757	0.165276	0.515044
1685	0.0128268	0.168476	0.513309
1686	0.0128472	0.168644	0.531765
1687	0.0129899	0.170417	0.507647
1688	0.0132004	0.173075	0.523618
1689	0.0132429	0.173472	0.535158
1690	0.0132463	0.173472	0.53358
1691	0.013285	0.173875	0.523346
1692	0.0133492	0.174613	0.534765
1693	0.0134152	0.175372	0.53355
1694	0.0134264	0.175416	0.536601
1695	0.0136062	0.17766	0.51835
1696	0.0136168	0.177692	0.534516
1697	0.0136297	0.177756	0.516714
1698	0.0136552	0.177983	0.533251
1699	0.0137759	0.179451	0.515556
1700	0.0138349	0.180115	0.527855
1701	0.0141182	0.183694	0.531386
1702	0.014217	0.184871	0.515912
1703	0.0142571	0.185284	0.534875
1704	0.0142793	0.185463	0.518758
1705	0.0143445	0.186201	0.534271
1706	0.0143902	0.186685	0.508101
1707	0.0145568	0.188736	0.526974
1708	0.0146476	0.189801	0.535419
1709	0.0147424	0.190917	0.524382
1710	0.0147824	0.191324	0.528668
1711	0.0148772	0.192439	0.508598
1712	0.0149144	0.192716	0.510041
1713	0.0149161	0.192716	0.535591
1714	0.0149464	0.192933	0.534821
1715	0.0149503	0.192933	0.532483
1716	0.0150498	0.194104	0.518851
1717	0.0150961	0.194486	0.509084
1718	0.015097	0.194486	0.535706
1719	0.0151977	0.19567	0.521566
1720	0.0152374	0.196067	0.53496
1721	0.0154128	0.198208	0.50905
1722	0.0154566	0.198655	0.509522
1723	0.0155082	0.199204	0.53136
1724	0.0155864	0.200092	0.528828
1725	0.0156433	0.200705	0.516221
1726	0.0157351	0.201767	0.509015
1727	0.0159158	0.203966	0.520728
1728	0.0160753	0.205891	0.509453
1729	0.0161917	0.207262	0.535492
1730	0.0163684	0.209402	0.51945
1731	0.0164242	0.209994	0.534383
1732	0.0165552	0.211547	0.53062
1733	0.0165845	0.211579	0.535231
1734	0.0165862	0.211579	0.534898
1735	0.0165864	0.211579	0.534879
1736	0.0167146	0.213092	0.524475
1737	0.0167656	0.21362	0.516092
1738	0.0168697	0.214821	0.51445
1739	0.0168859	0.214905	0.534666
1740	0.0171252	0.217824	0.528853
1741	0.0172114	0.218796	0.514577
1742	0.0173206	0.220057	0.533765
1743	0.017448	0.221548	0.531543
1744	0.0174764	0.221782	0.534962
1745	0.0175431	0.222501	0.532746
1746	0.0176716	0.224002	0.531889
1747	0.0177463	0.224716	0.534454
1748	0.0177483	0.224716	0.514756
1749	0.0178157	0.224749	0.519259
1750	0.0178447	0.224749	0.534088
1751	0.0178828	0.224749	0.504184
1752	0.0178828	0.224749	0.504184
1753	0.0178828	0.224749	0.504184
1754	0.0178828	0.224749	0.504184
1755	0.0178828	0.224749	0.504184
1756	0.0178828	0.224749	0.504184
1757	0.0178828	0.224749	0.504184
1758	0.0178828	0.224749	0.504184
1759	0.0178828	0.224749	0.504184
1760	0.0178828	0.224749	0.504184
1761	0.0178828	0.224749	0.504184
1762	0.0179394	0.225332	0.5329
1763	0.0181393	0.227713	0.534601
1764	0.0182194	0.228589	0.53465
1765	0.0182903	0.229349	0.523577
1766	0.0183642	0.230145	0.515
1767	0.0183933	0.230379	0.534533
1768	0.0184364	0.230789	0.532354
1769	0.0184616	0.230974	0.534112
1770	0.0186064	0.232653	0.532774
1771	0.0187839	0.23474	0.512818
1772	0.0188801	0.235676	0.505336
1773	0.0188801	0.235676	0.505336
1774	0.0189437	0.236337	0.526854
1775	0.0189583	0.236386	0.531721
1776	0.0190785	0.237751	0.533286
1777	0.0191279	0.238232	0.506919
1778	0.019539	0.243215	0.532127
1779	0.0196072	0.243927	0.509807
1780	0.0196274	0.244042	0.532882
1781	0.01967	0.244433	0.532837
1782	0.0197728	0.245573	0.52937
1783	0.019911	0.247151	0.532151
1784	0.0202565	0.251299	0.531042
1785	0.0204608	0.253691	0.520161
1786	0.0204911	0.253795	0.533902
1787	0.0204921	0.253795	0.533547
1788	0.020543	0.254283	0.53173
1789	0.0206652	0.255653	0.507905
1790	0.0208339	0.257595	0.531596
1791	0.0209802	0.259259	0.508368
1792	0.0210764	0.260262	0.51561
1793	0.0210935	0.260262	0.527712
1794	0.0210966	0.260262	0.518794
1795	0.0211409	0.260664	0.533501
1796	0.0212054	0.261185	0.531641
1797	0.0212068	0.261185	0.525733
1798	0.0214102	0.263543	0.524782
1799	0.021524	0.264797	0.53146
1800	0.0215781	0.265314	0.514844
1801	0.0216411	0.265941	0.532635
1802	0.0218877	0.268822	0.525855
1803	0.0219588	0.269546	0.533177
1804	0.0221549	0.271803	0.531646
1805	0.0221972	0.272171	0.511785
1806	0.0223756	0.274206	0.527259
1807	0.0224622	0.275115	0.511755
1808	0.022618	0.27687	0.514541
1809	0.0227717	0.278598	0.532845
1810	0.0228084	0.278893	0.533154
1811	0.022847	0.27921	0.521035
1812	0.0229018	0.279726	0.530225
1813	0.0231456	0.282548	0.519551
1814	0.0233333	0.284682	0.525975
1815	0.0238556	0.290894	0.530003
1816	0.0239252	0.291539	0.505787
1817	0.0239348	0.291539	0.514209
1818	0.0240791	0.293071	0.505779
1819	0.0240871	0.293071	0.529367
1820	0.0242022	0.29431	0.519564
1821	0.0243357	0.29577	0.515072
1822	0.0243584	0.295884	0.531051
1823	0.0244193	0.296461	0.529827
1824	0.0244511	0.296683	0.523234
1825	0.0245416	0.297619	0.510903
1826	0.0245728	0.297835	0.530443
1827	0.0246784	0.298951	0.529287
1828	0.0247863	0.300093	0.529303
1829	0.0249431	0.301826	0.532512
1830	0.0249602	0.301869	0.52448
1831	0.0250424	0.302697	0.528603
1832	0.0250726	0.302896	0.53204
1833	0.0250906	0.302949	0.529505
1834	0.0253977	0.306489	0.528971
1835	0.0257065	0.310002	0.511111
1836	0.0257167	0.310002	0.531235
1837	0.0257437	0.310158	0.529003
1838	0.0259909	0.312965	0.530892
1839	0.0264041	0.317768	0.529508
1840	0.0264996	0.318744	0.531445
1841	0.026535	0.318996	0.520952
1842	0.0265706	0.319251	0.513409
1843	0.0265882	0.31929	0.531062
1844	0.0266028	0.319291	0.522425
1845	0.0266559	0.319755	0.516309
1846	0.0270328	0.324101	0.528886
1847	0.0270989	0.324566	0.528644
1848	0.0271009	0.324566	0.516554
1849	0.027273	0.326281	0.521025
1850	0.0272737	0.326281	0.508619
1851	0.0273006	0.326372	0.526455
1852	0.0273107	0.326372	0.521676
1853	0.0276983	0.327993	0.503487
1854	0.0276983	0.327993	0.503487
1855	0.0276983	0.327993	0.503487
1856	0.0276983	0.327993	0.503487
1857	0.0276983	0.327993	0.503487
1858	0.0276983	0.327993	0.503487
1859	0.0276983	0.327993	0.503487
1860	0.0276983	0.327993	0.503487
1861	0.0276983	0.327993	0.503487
1862	0.0276983	0.327993	0.503487
1863	0.0276983	0.327993	0.503487
1864	0.0276983	0.327993	0.503487
1865	0.0276983	0.327993	0.503487
1866	0.0276983	0.327993	0.503487
1867	0.0276983	0.327993	0.503487
1868	0.0276983	0.327993	0.503487
1869	0.0276983	0.327993	0.503487
1870	0.0279179	0.330417	0.52723
1871	0.0280055	0.331276	0.510264
1872	0.0280465	0.331584	0.513796
1873	0.0281881	0.333081	0.50673
1874	0.0282532	0.333671	0.531611
1875	0.028449	0.33562	0.508537
1876	0.0285456	0.33562	0.531561
1877	0.0285698	0.33562	0.504637
1878	0.0285698	0.33562	0.504637
1879	0.0285698	0.33562	0.504637
1880	0.0285698	0.33562	0.504637
1881	0.0285698	0.33562	0.504637
1882	0.0285698	0.33562	0.504637
1883	0.0285698	0.33562	0.504637
1884	0.0285698	0.33562	0.504637
1885	0.0285953	0.335741	0.513734
1886	0.0286411	0.336101	0.504634
1887	0.0288075	0.337874	0.526238
1888	0.028842	0.338099	0.528226
1889	0.0288719	0.338271	0.530106
1890	0.0289278	0.338746	0.504624
1891	0.0289715	0.338918	0.531043
1892	0.0289731	0.338918	0.52338
1893	0.0293282	0.342891	0.5204
1894	0.0293513	0.342979	0.515065
1895	0.0294824	0.34433	0.52289
1896	0.0297094	0.346798	0.512583
1897	0.0297266	0.346815	0.529208
1898	0.0299697	0.349468	0.50943
1899	0.0300004	0.349641	0.529831
1900	0.0302568	0.352316	0.512936
1901	0.0302618	0.352316	0.528929
1902	0.0307121	0.357372	0.512234
1903	0.0307876	0.358062	0.528658
1904	0.0308039	0.358063	0.517852
1905	0.0316983	0.368266	0.519374
1906	0.0318878	0.370273	0.514708
1907	0.0319097	0.370333	0.527492
1908	0.0326986	0.37929	0.512461
1909	0.0327244	0.37939	0.511621
1910	0.0333192	0.386085	0.530398
1911	0.0339071	0.392691	0.530222
1912	0.0340754	0.394434	0.521834
1913	0.0341878	0.395528	0.52776
1914	0.0344925	0.398845	0.512455
1915	0.0347774	0.401928	0.508388
1916	0.0349144	0.403301	0.522441
1917	0.0351058	0.405301	0.50509
1918	0.0354794	0.4094	0.52827
1919	0.0355474	0.409971	0.505074
1920	0.0356415	0.410842	0.527921
1921	0.0358099	0.412568	0.529843
1922	0.0365323	0.420673	0.529633
1923	0.036717	0.42258	0.529476
1924	0.0370224	0.425874	0.529622
1925	0.0373597	0.429529	0.529181
1926	0.0374189	0.429987	0.526912
1927	0.0374836	0.430507	0.527465
1928	0.0376412	0.432093	0.529505
1929	0.0376832	0.432351	0.511549
1930	0.0380278	0.435981	0.525244
1931	0.038039	0.435981	0.528979
1932	0.0380816	0.436244	0.527271
1933	0.0381197	0.436454	0.521283
1934	0.0383003	0.438295	0.505559
1935	0.0384258	0.439504	0.526105
1936	0.0385828	0.440938	0.505548
1937	0.038591	0.440938	0.528663
1938	0.0387246	0.442236	0.505543
1939	0.038848	0.443416	0.515059
1940	0.0389238	0.444052	0.526554
1941	0.0389782	0.44422	0.524875
1942	0.0389787	0.44422	0.52907
1943	0.0391669	0.446136	0.526284
1944	0.0392411	0.446356	0.522208
1945	0.0392437	0.446356	0.514145
1946	0.0392529	0.446356	0.512915
1947	0.0392669	0.446356	0.509844
1948	0.0392874	0.44636	0.524535
1949	0.0396973	0.450785	0.506025
1950	0.0397377	0.450836	0.526599
1951	0.0397425	0.450836	0.50868
1952	0.0397715	0.450934	0.506497
1953	0.039805	0.451083	0.524487
1954	0.0398877	0.451789	0.515443
1955	0.0399083	0.451791	0.518673
1956	0.0400964	0.453688	0.506009
1957	0.0401266	0.453797	0.50692
1958	0.0402536	0.455002	0.525964
1959	0.0409903	0.463092	0.526886
1960	0.041493	0.468533	0.525741
1961	0.0415167	0.46856	0.523358
1962	0.0415578	0.468786	0.528648
1963	0.0416568	0.469663	0.508237
1964	0.0420979	0.474394	0.527258
1965	0.0421351	0.474572	0.527094
1966	0.0426901	0.478942	0.526069
1967	0.0429085	0.478942	0.513385
1968	0.0432161	0.478942	0.52259
1969	0.0433701	0.478942	0.503938
1970	0.0433701	0.478942	0.503938
1971	0.0433701	0.478942	0.503938
1972	0.0433701	0.478942	0.503938
1973	0.0433701	0.478942	0.503938
1974	0.0433701	0.478942	0.503938
1975	0.0433701	0.478942	0.503938
1976	0.0433701	0.478942	0.503938
1977	0.0433701	0.478942	0.503938
1978	0.0433887	0.478942	0.502789
1979	0.0433887	0.478942	0.502789
1980	0.0433887	0.478942	0.502789
1981	0.0433887	0.478942	0.502789
1982	0.0433887	0.478942	0.502789
1983	0.0433887	0.478942	0.502789
1984	0.0433887	0.478942	0.502789
1985	0.0433887	0.478942	0.502789
1986	0.0433887	0.478942	0.502789
1987	0.0433887	0.478942	0.502789
1988	0.0433887	0.478942	0.502789
1989	0.0433887	0.478942	0.502789
1990	0.0433887	0.478942	0.502789
1991	0.0433887	0.478942	0.502789
1992	0.0433887	0.478942	0.502789
1993	0.0433887	0.478942	0.502789
1994	0.0433887	0.478942	0.502789
1995	0.0433887	0.478942	0.502789
1996	0.0433887	0.478942	0.502789
1997	0.0433887	0.478942	0.502789
1998	0.0433887	0.478942	0.502789
1999	0.0433887	0.478942	0.502789
2000	0.0433887	0.478942	0.502789
2001	0.0433887	0.478942	0.502789
2002	0.0433887	0.478942	0.502789
2003	0.0433887	0.478942	0.502789
2004	0.0433887	0.478942	0.502789
2005	0.0433887	0.478942	0.502789
2006	0.04369	0.482028	0.50393
2007	0.0439465	0.484616	0.524366
2008	0.0440135	0.485113	0.522864
2009	0.0445021	0.490254	0.516857
2010	0.0449982	0.495472	0.508909
2011	0.0452306	0.497784	0.523857
2012	0.0453573	0.498931	0.507703
2013	0.0454142	0.499308	0.51151
2014	0.0461075	0.506679	0.521895
2015	0.0463152	0.508708	0.512604
2016	0.0466735	0.512389	0.514376
2017	0.0470174	0.515909	0.511889
2018	0.047063	0.516153	0.527469
2019	0.0478173	0.524166	0.525814
2020	0.0480249	0.526182	0.526806
2021	0.0481934	0.52768	0.509212
2022	0.0482093	0.52768	0.52632
2023	0.0482746	0.528079	0.514025
2024	0.0482935	0.528079	0.521355
2025	0.0483275	0.52819	0.515553
2026	0.0484958	0.529768	0.508421
2027	0.048968	0.534662	0.525024
2028	0.0495162	0.540381	0.520596
2029	0.0497668	0.542848	0.522957
2030	0.0499537	0.544618	0.527215
2031	0.0500023	0.54488	0.519801
2032	0.0500494	0.545124	0.51083
2033	0.0503737	0.548387	0.526459
2034	0.0506248	0.550849	0.526533
2035	0.0507379	0.551809	0.524476
2036	0.0508614	0.552881	0.517899
2037	0.0512977	0.556997	0.526177
2038	0.0513156	0.556997	0.504395
2039	0.0513156	0.556997	0.504395
2040	0.0516323	0.559958	0.525666
2041	0.051639	0.559958	0.513802
2042	0.0517326	0.560698	0.504385
2043	0.0518317	0.561283	0.50987
2044	0.0518372	0.561283	0.504382
2045	0.0519421	0.561874	0.504379
2046	0.0519426	0.561874	0.518895
2047	0.0520671	0.562946	0.519426
2048	0.0521372	0.563428	0.51339
2049	0.0521837	0.563655	0.526942
2050	0.0522576	0.564178	0.504371
2051	0.0527218	0.568512	0.526833
2052	0.0527252	0.568512	0.526171
2053	0.0527361	0.568512	0.517042
2054	0.0528842	0.569831	0.522954
2055	0.0533954	0.57506	0.520994
2056	0.0535066	0.575977	0.516821
2057	0.0536933	0.577706	0.523613
2058	0.0537777	0.578332	0.526153
2059	0.0538421	0.578543	0.523088
2060	0.0538495	0.578543	0.510521
2061	0.0540174	0.580065	0.50908
2062	0.0540927	0.580591	0.515471
2063	0.0546553	0.586181	0.506204
2064	0.0546726	0.586181	0.521199
2065	0.0546929	0.586181	0.504858
2066	0.0550112	0.589307	0.52448
2067	0.055082	0.58978	0.504847
2068	0.055111	0.589805	0.519517
2069	0.0553125	0.591676	0.505771
2070	0.0558284	0.596748	0.524928
2071	0.0558406	0.596748	0.505312
2072	0.0559303	0.597417	0.505309
2073	0.0561667	0.599653	0.507446
2074	0.057062	0.608918	0.522054
2075	0.0576625	0.61503	0.524721
2076	0.0579243	0.617525	0.519609
2077	0.0580725	0.618806	0.52492
2078	0.0589187	0.627521	0.508125
2079	0.0589869	0.627946	0.510366
2080	0.0591395	0.629267	0.524128
2081	0.0592624	0.630271	0.511818
2082	0.0594374	0.631829	0.524027
2083	0.0595846	0.63309	0.525658
2084	0.0596421	0.633397	0.525285
2085	0.0601502	0.63815	0.522667
2086	0.060197	0.63815	0.507785
2087	0.0601995	0.63815	0.508518
2088	0.060205	0.63815	0.513108
2089	0.0603279	0.639146	0.511393
2090	0.0603902	0.639501	0.522325
2091	0.0605702	0.6411	0.521283
2092	0.0606773	0.641926	0.506946
2093	0.060722	0.642093	0.508494
2094	0.0610138	0.64487	0.508481
2095	0.0612129	0.646665	0.520684
2096	0.0612533	0.646783	0.524078
2097	0.061309	0.647063	0.509666
2098	0.0613596	0.647288	0.511269
2099	0.0616557	0.650102	0.510879
2100	0.06205	0.653947	0.524917
2101	0.0624923	0.658296	0.524859
2102	0.062679	0.659949	0.515603
2103	0.0632703	0.665858	0.51196
2104	0.0645396	0.678893	0.518904
2105	0.0651857	0.685363	0.524796
2106	0.0653848	0.687131	0.518089
2107	0.0660912	0.692253	0.50324
2108	0.0660912	0.692253	0.50324
2109	0.0660912	0.692253	0.50324
2110	0.0660912	0.692253	0.50324
2111	0.0660912	0.692253	0.50324
2112	0.0660912	0.692253	0.50324
2113	0.0660912	0.692253	0.50324
2114	0.06625	0.693383	0.503237
2115	0.0662618	0.693383	0.515969
2116	0.066409	0.694596	0.503234
2117	0.066888	0.699276	0.503226
2118	0.0678738	0.706607	0.522617
2119	0.0678796	0.706607	0.513842
2120	0.0680828	0.706607	0.511557
2121	0.0683171	0.706607	0.506008
2122	0.0690418	0.706607	0.520177
2123	0.0691218	0.706607	0.502092
2124	0.0691218	0.706607	0.502092
2125	0.0691218	0.706607	0.502092
2126	0.0691218	0.706607	0.502092
2127	0.0691218	0.706607	0.502092
2128	0.0691218	0.706607	0.502092
2129	0.0691218	0.706607	0.502092
2130	0.0691218	0.706607	0.502092
2131	0.0691218	0.706607	0.502092
2132	0.0691218	0.706607	0.502092
2133	0.0691218	0.706607	0.502092
2134	0.0691218	0.706607	0.502092
2135	0.0691218	0.706607	0.502092
2136	0.0691218	0.706607	0.502092
2137	0.0691218	0.706607	0.502092
2138	0.0691218	0.706607	0.502092
2139	0.0691218	0.706607	0.502092
2140	0.0691218	0.706607	0.502092
2141	0.0691218	0.706607	0.502092
2142	0.0691218	0.706607	0.502092
2143	0.0691218	0.706607	0.502092
2144	0.0691218	0.706607	0.502092
2145	0.0691218	0.706607	0.502092
2146	0.0691218	0.706607	0.502092
2147	0.0691218	0.706607	0.502092
2148	0.0691218	0.706607	0.502092
2149	0.0691218	0.706607	0.502092
2150	0.0691218	0.706607	0.502092
2151	0.0691218	0.706607	0.502092
2152	0.0691218	0.706607	0.502092
2153	0.0691218	0.706607	0.502092
2154	0.0691218	0.706607	0.502092
2155	0.0691218	0.706607	0.502092
2156	0.0691218	0.706607	0.502092
2157	0.0691218	0.706607	0.502092
2158	0.0691218	0.706607	0.502092
2159	0.0691218	0.706607	0.502092
2160	0.0691218	0.706607	0.502092
2161	0.0691218	0.706607	0.502092
2162	0.0691218	0.706607	0.502092
2163	0.0691218	0.706607	0.502092
2164	0.0691218	0.706607	0.502092
2165	0.0691218	0.706607	0.502092
2166	0.0691889	0.706966	0.505981
2167	0.0693026	0.70772	0.522198
2168	0.0693266	0.70772	0.524383
2169	0.0698684	0.712921	0.521848
2170	0.0701509	0.715474	0.517577
2171	0.0704776	0.718476	0.517772
2172	0.0707693	0.721117	0.515071
2173	0.0709812	0.722943	0.510306
2174	0.0713642	0.726486	0.523981
2175	0.0713947	0.726486	0.519713
2176	0.0714721	0.72694	0.51766
2177	0.0715218	0.727009	0.523241
2178	0.0715776	0.727009	0.506768
2179	0.0716039	0.727009	0.523552
2180	0.0716104	0.727009	0.520388
2181	0.0716562	0.727141	0.506765
2182	0.0727315	0.737715	0.51113
2183	0.0731686	0.741808	0.523744
2184	0.0734553	0.744374	0.522884
2185	0.0749568	0.759242	0.509483
2186	0.0751331	0.76068	0.503695
2187	0.0752325	0.761338	0.517139
2188	0.0753558	0.761937	0.508197
2189	0.07539	0.761937	0.523713
2190	0.0754268	0.761937	0.50369
2191	0.0754468	0.761937	0.522969
2192	0.0754638	0.761937	0.523671
2193	0.0755267	0.762224	0.516682
2194	0.0757214	0.763493	0.503685
2195	0.0757214	0.763493	0.503685
2196	0.0758525	0.764466	0.505057
2197	0.0760164	0.76543	0.520584
2198	0.0760173	0.76543	0.515606
2199	0.0762536	0.76746	0.519466
2200	0.0766184	0.770781	0.523693
2201	0.0778078	0.782391	0.504154
2202	0.0780726	0.784697	0.504148
2203	0.0783818	0.787447	0.517371
2204	0.0789494	0.792573	0.521581
2205	0.0789955	0.792573	0.523422
2206	0.0790211	0.792573	0.522994
2207	0.0790353	0.792573	0.521267
2208	0.07909	0.792763	0.523306
2209	0.0795593	0.797105	0.522941
2210	0.0802197	0.803359	0.50872
2211	0.0809258	0.810063	0.522105
2212	0.0810807	0.811247	0.516804
2213	0.0814079	0.814153	0.518443
2214	0.0819527	0.81909	0.517274
2215	0.0819756	0.81909	0.51919
2216	0.0823962	0.822921	0.509691
2217	0.0831237	0.829813	0.522793
2218	0.0834915	0.833108	0.520141
2219	0.0849126	0.846906	0.517832
2220	0.0850146	0.847542	0.521019
2221	0.0852105	0.849112	0.509564
2222	0.0854546	0.851162	0.51568
2223	0.0870085	0.866223	0.522545
2224	0.087045	0.866223	0.513805
2225	0.0871262	0.866641	0.507894
2226	0.0871678	0.866666	0.519408
2227	0.0878377	0.872934	0.510201
2228	0.0881389	0.875534	0.519333
2229	0.0886552	0.880078	0.520021
2230	0.0887028	0.880078	0.516054
2231	0.0887156	0.880078	0.518924
2232	0.0887781	0.880134	0.5218
2233	0.0888008	0.880134	0.510745
2234	0.0903355	0.894945	0.521222
2235	0.0905988	0.897151	0.520375
2236	0.0906399	0.897156	0.521272
2237	0.0912569	0.90286	0.520576
2238	0.0914029	0.9039	0.520797
2239	0.0915426	0.904878	0.519168
2240	0.0921787	0.910759	0.513355
2241	0.0930373	0.918832	0.507102
2242	0.0931826	0.919857	0.517759
2243	0.0938338	0.925871	0.509925
2244	0.0945096	0.932125	0.507967
2245	0.0946618	0.933209	0.521767
2246	0.0948165	0.934318	0.5144
2247	0.0951556	0.937174	0.519426
2248	0.095191	0.937174	0.504852
2249	0.0953792	0.938609	0.521676
2250	0.0956964	0.941312	0.52051
2251	0.0958465	0.94237	0.510934
2252	0.0960435	0.943887	0.504834
2253	0.0966453	0.94938	0.521359
2254	0.0969819	0.952264	0.511005
2255	0.0974376	0.956314	0.518026
2256	0.0978058	0.959502	0.515448
2257	0.0978905	0.959697	0.50731
2258	0.0979363	0.959697	0.511632
2259	0.0979926	0.959697	0.5204
2260	0.097999	0.959697	0.512176
2261	0.0981091	0.96035	0.518701
2262	0.100087	0.979279	0.516464
2263	0.100237	0.980315	0.508197
2264	0.10076	0.983379	0.518175
2265	0.101187	0.983379	0.502541
2266	0.101187	0.983379	0.502541
2267	0.101187	0.983379	0.502541
2268	0.101187	0.983379	0.502541
2269	0.101187	0.983379	0.502541
2270	0.101187	0.983379	0.502541
2271	0.101187	0.983379	0.502541
2272	0.101187	0.983379	0.502541
2273	0.101187	0.983379	0.502541
2274	0.101187	0.983379	0.502541
2275	0.101187	0.983379	0.502541
2276	0.101423	0.983379	0.502538
2277	0.101423	0.983379	0.502538
2278	0.101423	0.983379	0.502538
2279	0.101423	0.983379	0.502538
2280	0.101423	0.983379	0.502538
2281	0.101423	0.983379	0.502538
2282	0.101423	0.983379	0.502538
2283	0.101439	0.983379	0.510325
2284	0.101713	0.985178	0.519817
2285	0.101714	0.985178	0.520622
2286	0.101897	0.986519	0.502533
2287	0.102064	0.987705	0.517739
2288	0.102175	0.988348	0.518098
2289	0.102402	0.990111	0.504355
2290	0.102536	0.990972	0.516985
2291	0.102782	0.992915	0.518001
2292	0.103655	1	0.517668
2293	0.103918	1	0.508627
2294	0.104036	1	0.517411
2295	0.104368	1	0.514719
2296	0.10445	1	0.515916
2297	0.104687	1	0.507551
2298	0.104953	1	0.520507
2299	0.105923	1	0.50392
2300	0.105923	1	0.50392
2301	0.105963	1	0.513982
2302	0.105987	1	0.512912
2303	0.106094	1	0.505851
2304	0.106544	1	0.503909
2305	0.107011	1	0.503901
2306	0.107204	1	0.519785
2307	0.107662	1	0.518223
2308	0.108422	1	0.514656
2309	0.108448	1	0.519277
2310	0.109125	1	0.505066
2311	0.109391	1	0.506165
2312	0.109579	1	0.503455
2313	0.109579	1	0.503455
2314	0.109579	1	0.503455
2315	0.10962	1	0.502995
2316	0.10962	1	0.502995
2317	0.109857	1	0.515526
2318	0.109934	1	0.50345
2319	0.110188	1	0.512418
2320	0.11029	1	0.503444
2321	0.110468	1	0.503442
2322	0.110734	1	0.515322
2323	0.110809	1	0.518406
2324	0.11109	1	0.513275
2325	0.111266	1	0.519068
2326	0.1113	1	0.520228
2327	0.111901	1	0.50342
2328	0.112178	1	0.5192
2329	0.112753	1	0.518688
2330	0.112881	1	0.516934
2331	0.112917	1	0.506436
2332	0.112997	1	0.519871
2333	0.113241	1	0.501395
2334	0.113241	1	0.501395
2335	0.113241	1	0.501395
2336	0.113241	1	0.501395
2337	0.113241	1	0.501395
2338	0.113241	1	0.501395
2339	0.113241	1	0.501395
2340	0.113241	1	0.501395
2341	0.113241	1	0.501395
2342	0.113241	1	0.501395
2343	0.113241	1	0.501395
2344	0.113241	1	0.501395
2345	0.113241	1	0.501395
2346	0.113241	1	0.501395
2347	0.113241	1	0.501395
2348	0.113241	1	0.501395
2349	0.113241	1	0.501395
2350	0.113241	1	0.501395
2351	0.113241	1	0.501395
2352	0.113241	1	0.501395
2353	0.113241	1	0.501395
2354	0.113241	1	0.501395
2355	0.113241	1	0.501395
2356	0.113241	1	0.501395
2357	0.113241	1	0.501395
2358	0.113241	1	0.501395
2359	0.113241	1	0.501395
2360	0.113241	1	0.501395
2361	0.113241	1	0.501395
2362	0.113241	1	0.501395
2363	0.113241	1	0.501395
2364	0.113241	1	0.501395
2365	0.113241	1	0.501395
2366	0.113241	1	0.501395
2367	0.113241	1	0.501395
2368	0.113241	1	0.501395
2369	0.113241	1	0.501395
2370	0.113241	1	0.501395
2371	0.113241	1	0.501395
2372	0.113241	1	0.501395
2373	0.113241	1	0.501395
2374	0.113241	1	0.501395
2375	0.113241	1	0.501395
2376	0.113241	1	0.501395
2377	0.113241	1	0.501395
2378	0.113241	1	0.501395
2379	0.113241	1	0.501395
2380	0.113241	1	0.501395
2381	0.113241	1	0.501395
2382	0.113241	1	0.501395
2383	0.113241	1	0.501395
2384	0.113241	1	0.501395
2385	0.113241	1	0.501395
2386	0.113241	1	0.501395
2387	0.113241	1	0.501395
2388	0.113241	1	0.501395
2389	0.113241	1	0.501395
2390	0.113241	1	0.501395
2391	0.113241	1	0.501395
2392	0.113241	1	0.501395
2393	0.113241	1	0.501395
2394	0.113241	1	0.501395
2395	0.113241	1	0.501395
2396	0.113241	1	0.501395
2397	0.113241	1	0.501395
2398	0.113241	1	0.501395
2399	0.113241	1	0.501395
2400	0.113241	1	0.501395
2401	0.113241	1	0.501395
2402	0.113241	1	0.501395
2403	0.113241	1	0.501395
2404	0.113241	1	0.501395
2405	0.113241	1	0.501395
2406	0.113241	1	0.501395
2407	0.113241	1	0.501395
2408	0.113241	1	0.501395
2409	0.113241	1	0.501395
2410	0.113241	1	0.501395
2411	0.113241	1	0.501395
2412	0.113241	1	0.501395
2413	0.113241	1	0.501395
2414	0.113241	1	0.501395
2415	0.113241	1	0.501395
2416	0.113241	1	0.501395
2417	0.113241	1	0.501395
2418	0.113241	1	0.501395
2419	0.113241	1	0.501395
2420	0.113241	1	0.501395
2421	0.113241	1	0.501395
2422	0.113241	1	0.501395
2423	0.113241	1	0.501395
2424	0.113241	1	0.501395
2425	0.113241	1	0.501395
2426	0.113241	1	0.501395
2427	0.113241	1	0.501395
2428	0.113241	1	0.501395
2429	0.113241	1	0.501395
2430	0.113241	1	0.501395
2431	0.113241	1	0.501395
2432	0.113241	1	0.501395
2433	0.113241	1	0.501395
2434	0.113241	1	0.501395
2435	0.113241	1	0.501395
2436	0.113241	1	0.501395
2437	0.113241	1	0.501395
2438	0.113241	1	0.501395
2439	0.113241	1	0.501395
2440	0.113241	1	0.501395
2441	0.113241	1	0.501395
2442	0.113241	1	0.501395
2443	0.113241	1	0.501395
2444	0.113292	1	0.507395
2445	0.114284	1	0.507243
2446	0.114554	1	0.50639
2447	0.11464	1	0.510147
2448	0.11558	1	0.50464
2449	0.115775	1	0.516079
2450	0.116757	1	0.506667
2451	0.116885	1	0.516363
2452	0.117371	1	0.51232
2453	0.117465	1	0.518046
2454	0.117674	1	0.508077
2455	0.117722	1	0.516278
2456	0.118329	1	0.518212
2457	0.118544	1	0.518475
2458	0.118622	1	0.516242
2459	0.119449	1	0.517175
2460	0.119567	1	0.516137
2461	0.120128	1	0.506885
2462	0.120201	1	0.505264
2463	0.120742	1	0.513211
2464	0.121409	1	0.51585
2465	0.121666	1	0.516007
2466	0.121822	1	0.513286
2467	0.121994	1	0.518847
2468	0.12257	1	0.512338
2469	0.122945	1	0.51763
2470	0.123835	1	0.508621
2471	0.124314	1	0.51828
2472	0.124385	1	0.517763
2473	0.125032	1	0.505907
2474	0.125222	1	0.517598
2475	0.125228	1	0.507412
2476	0.125649	1	0.504895
2477	0.126423	1	0.504879
2478	0.126531	1	0.516706
2479	0.126552	1	0.504876
2480	0.127291	1	0.516837
2481	0.127529	1	0.504118
2482	0.1276	1	0.508571
2483	0.12873	1	0.508741
2484	0.129486	1	0.507875
2485	0.129879	1	0.512777
2486	0.130331	1	0.512965
2487	0.130527	1	0.506983
2488	0.132516	1	0.513673
2489	0.133048	1	0.5164
2490	0.133199	1	0.517367
2491	0.135443	1	0.515081
2492	0.135495	1	0.511539
2493	0.135511	1	0.512888
2494	0.135556	1	0.503675
2495	0.13625	1	0.503665
2496	0.138917	1	0.515056
2497	0.139313	1	0.517447
2498	0.140103	1	0.508829
2499	0.141502	1	0.509496
2500	0.141968	1	0.509913
2501	0.143008	1	0.505607
2502	0.143218	1	0.509266
2503	0.14354	1	0.514509
2504	0.144343	1	0.516855
2505	0.144578	1	0.50757
2506	0.144737	1	0.503214
2507	0.144977	1	0.514065
2508	0.145132	1	0.515039
2509	0.145335	1	0.503206
2510	0.145535	1	0.503204
2511	0.145691	1	0.510537
2512	0.145936	1	0.503199
2513	0.146013	1	0.512431
2514	0.146248	1	0.516795
2515	0.146337	1	0.503193
2516	0.146734	1	0.517187
2517	0.146903	1	0.514979
2518	0.147023	1	0.50463
2519	0.147142	1	0.503183
2520	0.14742	1	0.515657
2521	0.147867	1	0.507251
2522	0.148994	1	0.512054
2523	0.149069	1	0.505879
2524	0.149328	1	0.51563
2525	0.149517	1	0.50494
2526	0.149733	1	0.513019
2527	0.149905	1	0.517043
2528	0.150009	1	0.515889
2529	0.151135	1	0.511108
2530	0.1526	1	0.514102
2531	0.153304	1	0.502754
2532	0.153304	1	0.502754
2533	0.153304	1	0.502754
2534	0.153304	1	0.502754
2535	0.153418	1	0.510689
2536	0.153432	1	0.515279
2537	0.153521	1	0.506635
2538	0.153538	1	0.502751
2539	0.153538	1	0.502751
2540	0.153645	1	0.514262
2541	0.15374	1	0.503869
2542	0.153772	1	0.502748
2543	0.154475	1	0.50274
2544	0.154706	1	0.508836
2545	0.154794	1	0.505156
2546	0.154944	1	0.502735
2547	0.15518	1	0.502732
2548	0.155792	1	0.501842
2549	0.155792	1	0.501842
2550	0.155792	1	0.501842
2551	0.155792	1	0.501842
2552	0.155792	1	0.501842
2553	0.155792	1	0.501842
2554	0.155792	1	0.501842
2555	0.155792	1	0.501842
2556	0.155792	1	0.501842
2557	0.155792	1	0.501842
2558	0.155792	1	0.501842
2559	0.155792	1	0.501842
2560	0.155792	1	0.501842
2561	0.155792	1	0.501842
2562	0.155792	1	0.501842
2563	0.155792	1	0.501842
2564	0.155792	1	0.501842
2565	0.155792	1	0.501842
2566	0.155792	1	0.501842
2567	0.155792	1	0.501842
2568	0.155792	1	0.501842
2569	0.155792	1	0.501842
2570	0.155792	1	0.501842
2571	0.155792	1	0.501842
2572	0.155792	1	0.501842
2573	0.155792	1	0.501842
2574	0.155792	1	0.501842
2575	0.156142	1	0.50184
2576	0.156842	1	0.501834
2577	0.156842	1	0.501834
2578	0.157831	1	0.512514
2579	0.158657	1	0.509552
2580	0.158677	1	0.516581
2581	0.159138	1	0.502295
2582	0.159138	1	0.502295
2583	0.159138	1	0.502295
2584	0.159138	1	0.502295
2585	0.159138	1	0.502295
2586	0.159138	1	0.502295
2587	0.159138	1	0.502295
2588	0.159138	1	0.502295
2589	0.159324	1	0.50418
2590	0.159418	1	0.502293
2591	0.159699	1	0.50229
2592	0.159699	1	0.50229
2593	0.161416	1	0.509283
2594	0.16145	1	0.515225
2595	0.162113	1	0.510552
2596	0.16323	1	0.513259
2597	0.165055	1	0.515316
2598	0.16521	1	0.503434
2599	0.16521	1	0.503434
2600	0.16528	1	0.512029
2601	0.165302	1	0.509344
2602	0.165923	1	0.504419
2603	0.166221	1	0.513363
2604	0.166608	1	0.506792
2605	0.166725	1	0.512485
2606	0.167273	1	0.505293
2607	0.167646	1	0.505006
2608	0.168113	1	0.504379
2609	0.168371	1	0.511108
2610	0.168548	1	0.512993
2611	0.168556	1	0.515569
2612	0.170424	1	0.506054
2613	0.170469	1	0.504337
2614	0.170804	1	0.513204
2615	0.170859	1	0.515625
2616	0.170983	1	0.514318
2617	0.171016	1	0.513816
2618	0.171018	1	0.514982
2619	0.171068	1	0.514371
2620	0.17135	1	0.515375
2621	0.171443	1	0.505939
2622	0.171495	1	0.513688
2623	0.171989	1	0.505787
2624	0.172173	1	0.504913
2625	0.172639	1	0.509586
2626	0.172763	1	0.515064
2627	0.174752	1	0.506162
2628	0.175356	1	0.503693
2629	0.175448	1	0.511459
2630	0.175835	1	0.513967
2631	0.175889	1	0.514183
2632	0.177154	1	0.512381
2633	0.177312	1	0.515335
2634	0.177322	1	0.514798
2635	0.177619	1	0.503658
2636	0.177854	1	0.512892
2637	0.178569	1	0.515181
2638	0.178806	1	0.502982
2639	0.17902	1	0.502979
2640	0.179235	1	0.502977
2641	0.179298	1	0.514516
2642	0.179352	1	0.505522
2643	0.179392	1	0.514914
2644	0.179756	1	0.512653
2645	0.180154	1	0.510043
2646	0.180291	1	0.507862
2647	0.18031	1	0.502963
2648	0.180631	1	0.514953
2649	0.180691	1	0.512523
2650	0.180902	1	0.506362
2651	0.181285	1	0.51397
2652	0.181609	1	0.509469
2653	0.181643	1	0.514978
2654	0.181982	1	0.514013
2655	0.182439	1	0.513005
2656	0.182609	1	0.514369
2657	0.183829	1	0.507719
2658	0.183999	1	0.514817
2659	0.184188	1	0.511093
2660	0.184723	1	0.503896
2661	0.184796	1	0.505487
2662	0.184957	1	0.513746
2663	0.185868	1	0.503877
2664	0.18597	1	0.508646
2665	0.187252	1	0.508668
2666	0.188008	1	0.511866
2667	0.188098	1	0.507638
2668	0.188407	1	0.507044
2669	0.188953	1	0.512556
2670	0.190171	1	0.505933
2671	0.190681	1	0.5115
2672	0.190692	1	0.514496
2673	0.191489	1	0.514076
2674	0.192419	1	0.51411
2675	0.192974	1	0.503213
2676	0.194213	1	0.510296
2677	0.194747	1	0.503189
2678	0.195301	1	0.502512
2679	0.196054	1	0.502504
2680	0.196054	1	0.502504
2681	0.196534	1	0.500697
2682	0.196534	1	0.500697
2683	0.196534	1	0.500697
2684	0.196534	1	0.500697
2685	0.196534	1	0.500697
2686	0.196534	1	0.500697
2687	0.196534	1	0.500697
2688	0.196534	1	0.500697
2689	0.196534	1	0.500697
2690	0.196534	1	0.500697
2691	0.196534	1	0.500697
2692	0.196534	1	0.500697
2693	0.196534	1	0.500697
2694	0.196534	1	0.500697
2695	0.196534	1	0.500697
2696	0.196534	1	0.500697
2697	0.196534	1	0.500697
2698	0.196534	1	0.500697
2699	0.196534	1	0.500697
2700	0.196534	1	0.500697
2701	0.196534	1	0.500697
2702	0.196534	1	0.500697
2703	0.196534	1	0.500697
2704	0.196534	1	0.500697
2705	0.196534	1	0.500697
2706	0.196534	1	0.500697
2707	0.196534	1	0.500697
2708	0.196534	1	0.500697
2709	0.196534	1	0.500697
2710	0.196534	1	0.500697
2711	0.196534	1	0.500697
2712	0.196534	1	0.500697
2713	0.196534	1	0.500697
2714	0.196534	1	0.500697
2715	0.196534	1	0.500697
2716	0.196534	1	0.500697
2717	0.196534	1	0.500697
2718	0.196534	1	0.500697
2719	0.196534	1	0.500697
2720	0.196534	1	0.500697
2721	0.196534	1	0.500697
2722	0.196534	1	0.500697
2723	0.196534	1	0.500697
2724	0.196534	1	0.500697
2725	0.196534	1	0.500697
2726	0.196534	1	0.500697
2727	0.196534	1	0.500697
2728	0.196534	1	0.500697
2729	0.196534	1	0.500697
2730	0.196534	1	0.500697
2731	0.196534	1	0.500697
2732	0.196534	1	0.500697
2733	0.196534	1	0.500697
2734	0.196534	1	0.500697
2735	0.196534	1	0.500697
2736	0.196534	1	0.500697
2737	0.196534	1	0.500697
2738	0.196534	1	0.500697
2739	0.196534	1	0.500697
2740	0.196534	1	0.500697
2741	0.196534	1	0.500697
2742	0.196534	1	0.500697
2743	0.196534	1	0.500697
2744	0.196534	1	0.500697
2745	0.196534	1	0.500697
2746	0.196534	1	0.500697
2747	0.196534	1	0.500697
2748	0.196534	1	0.500697
2749	0.196534	1	0.500697
2750	0.196534	1	0.500697
2751	0.196534	1	0.500697
2752	0.196534	1	0.500697
2753	0.196534	1	0.500697
2754	0.196534	1	0.500697
2755	0.196534	1	0.500697
2756	0.196534	1	0.500697
2757	0.196534	1	0.500697
2758	0.196534	1	0.500697
2759	0.196534	1	0.500697
2760	0.196534	1	0.500697
2761	0.196534	1	0.500697
2762	0.196534	1	0.500697
2763	0.196534	1	0.500697
2764	0.196534	1	0.500697
2765	0.196534	1	0.500697
2766	0.196534	1	0.500697
2767	0.196534	1	0.500697
2768	0.196534	1	0.500697
2769	0.196534	1	0.500697
2770	0.196534	1	0.500697
2771	0.196534	1	0.500697
2772	0.196534	1	0.500697
2773	0.196534	1	0.500697
2774	0.196534	1	0.500697
2775	0.196534	1	0.500697
2776	0.196534	1	0.500697
2777	0.196534	1	0.500697
2778	0.196534	1	0.500697
2779	0.196534	1	0.500697
2780	0.196534	1	0.500697
2781	0.196534	1	0.500697
2782	0.196534	1	0.500697
2783	0.196534	1	0.500697
2784	0.196534	1	0.500697
2785	0.196534	1	0.500697
2786	0.196534	1	0.500697
2787	0.196534	1	0.500697
2788	0.196534	1	0.500697
2789	0.196534	1	0.500697
2790	0.196534	1	0.500697
2791	0.196534	1	0.500697
2792	0.196534	1	0.500697
2793	0.196534	1	0.500697
2794	0.196534	1	0.500697
2795	0.196534	1	0.500697
2796	0.196534	1	0.500697
2797	0.196534	1	0.500697
2798	0.196534	1	0.500697
2799	0.196534	1	0.500697
2800	0.196534	1	0.500697
2801	0.196534	1	0.500697
2802	0.196534	1	0.500697
2803	0.196534	1	0.500697
2804	0.196534	1	0.500697
2805	0.196534	1	0.500697
2806	0.196534	1	0.500697
2807	0.196534	1	0.500697
2808	0.196534	1	0.500697
2809	0.196534	1	0.500697
2810	0.196534	1	0.500697
2811	0.196534	1	0.500697
2812	0.196534	1	0.500697
2813	0.196534	1	0.500697
2814	0.196534	1	0.500697
2815	0.196534	1	0.500697
2816	0.196534	1	0.500697
2817	0.196534	1	0.500697
2818	0.196534	1	0.500697
2819	0.196534	1	0.500697
2820	0.196534	1	0.500697
2821	0.196534	1	0.500697
2822	0.196534	1	0.500697
2823	0.196534	1	0.500697
2824	0.196534	1	0.500697
2825	0.196534	1	0.500697
2826	0.196534	1	0.500697
2827	0.196534	1	0.500697
2828	0.196534	1	0.500697
2829	0.196534	1	0.500697
2830	0.196534	1	0.500697
2831	0.196534	1	0.500697
2832	0.196534	1	0.500697
2833	0.196534	1	0.500697
2834	0.196534	1	0.500697
2835	0.196534	1	0.500697
2836	0.196534	1	0.500697
2837	0.196534	1	0.500697
2838	0.196534	1	0.500697
2839	0.196534	1	0.500697
2840	0.196534	1	0.500697
2841	0.196534	1	0.500697
2842	0.196534	1	0.500697
2843	0.196534	1	0.500697
2844	0.196534	1	0.500697
2845	0.196534	1	0.500697
2846	0.196534	1	0.500697
2847	0.196534	1	0.500697
2848	0.196534	1	0.500697
2849	0.196534	1	0.500697
2850	0.196534	1	0.500697
2851	0.196534	1	0.500697
2852	0.196534	1	0.500697
2853	0.196534	1	0.500697
2854	0.196534	1	0.500697
2855	0.196534	1	0.500697
2856	0.196534	1	0.500697
2857	0.196534	1	0.500697
2858	0.196534	1	0.500697
2859	0.196534	1	0.500697
2860	0.196534	1	0.500697
2861	0.196534	1	0.500697
2862	0.196534	1	0.500697
2863	0.196534	1	0.500697
2864	0.196534	1	0.500697
2865	0.196534	1	0.500697
2866	0.196534	1	0.500697
2867	0.196534	1	0.500697
2868	0.196534	1	0.500697
2869	0.196534	1	0.500697
2870	0.196534	1	0.500697
2871	0.196534	1	0.500697
2872	0.196534	1	0.500697
2873	0.196534	1	0.500697
2874	0.196534	1	0.500697
2875	0.196534	1	0.500697
2876	0.196534	1	0.500697
2877	0.196534	1	0.500697
2878	0.196534	1	0.500697
2879	0.196534	1	0.500697
2880	0.196534	1	0.500697
2881	0.196534	1	0.500697
2882	0.196534	1	0.500697
2883	0.196534	1	0.500697
2884	0.196534	1	0.500697
2885	0.196534	1	0.500697
2886	0.196534	1	0.500697
2887	0.196534	1	0.500697
2888	0.196534	1	0.500697
2889	0.196534	1	0.500697
2890	0.196534	1	0.500697
2891	0.196534	1	0.500697
2892	0.196534	1	0.500697
2893	0.196534	1	0.500697
2894	0.196534	1	0.500697
2895	0.196534	1	0.500697
2896	0.196534	1	0.500697
2897	0.196534	1	0.500697
2898	0.196534	1	0.500697
2899	0.196534	1	0.500697
2900	0.196534	1	0.500697
2901	0.196534	1	0.500697
2902	0.196534	1	0.500697
2903	0.196534	1	0.500697
2904	0.196534	1	0.500697
2905	0.196534	1	0.500697
2906	0.196534	1	0.500697
2907	0.196534	1	0.500697
2908	0.196534	1	0.500697
2909	0.196534	1	0.500697
2910	0.196534	1	0.500697
2911	0.196534	1	0.500697
2912	0.196534	1	0.500697
2913	0.196534	1	0.500697
2914	0.196534	1	0.500697
2915	0.196534	1	0.500697
2916	0.196534	1	0.500697
2917	0.196534	1	0.500697
2918	0.196534	1	0.500697
2919	0.196534	1	0.500697
2920	0.196534	1	0.500697
2921	0.196534	1	0.500697
2922	0.196534	1	0.500697
2923	0.196534	1	0.500697
2924	0.196534	1	0.500697
2925	0.196534	1	0.500697
2926	0.196534	1	0.500697
2927	0.196534	1	0.500697
2928	0.196534	1	0.500697
2929	0.196534	1	0.500697
2930	0.196534	1	0.500697
2931	0.196534	1	0.500697
2932	0.196534	1	0.500697
2933	0.196534	1	0.500697
2934	0.196534	1	0.500697
2935	0.196534	1	0.500697
2936	0.196534	1	0.500697
2937	0.196534	1	0.500697
2938	0.196534	1	0.500697
2939	0.196534	1	0.500697
2940	0.196534	1	0.500697
2941	0.196534	1	0.500697
2942	0.196534	1	0.500697
2943	0.196534	1	0.500697
2944	0.196534	1	0.500697
2945	0.196534	1	0.500697
2946	0.196534	1	0.500697
2947	0.196534	1	0.500697
2948	0.196534	1	0.500697
2949	0.196534	1	0.500697
2950	0.196534	1	0.500697
2951	0.196534	1	0.500697
2952	0.196534	1	0.500697
2953	0.196534	1	0.500697
2954	0.196534	1	0.500697
2955	0.196534	1	0.500697
2956	0.196534	1	0.500697
2957	0.196534	1	0.500697
2958	0.196534	1	0.500697
2959	0.196534	1	0.500697
2960	0.196534	1	0.500697
2961	0.196534	1	0.500697
2962	0.196534	1	0.500697
2963	0.196534	1	0.500697
2964	0.196534	1	0.500697
2965	0.196534	1	0.500697
2966	0.196534	1	0.500697
2967	0.196534	1	0.500697
2968	0.196534	1	0.500697
2969	0.196534	1	0.500697
2970	0.196534	1	0.500697
2971	0.196534	1	0.500697
2972	0.196534	1	0.500697
2973	0.196534	1	0.500697
2974	0.196534	1	0.500697
2975	0.196534	1	0.500697
2976	0.196534	1	0.500697
2977	0.196534	1	0.500697
2978	0.196534	1	0.500697
2979	0.196534	1	0.500697
2980	0.196534	1	0.500697
2981	0.196534	1	0.500697
2982	0.196534	1	0.500697
2983	0.196534	1	0.500697
2984	0.196534	1	0.500697
2985	0.196534	1	0.500697
2986	0.196534	1	0.500697
2987	0.196534	1	0.500697
2988	0.196534	1	0.500697
2989	0.196534	1	0.500697
2990	0.196534	1	0.500697
2991	0.196534	1	0.500697
2992	0.196534	1	0.500697
2993	0.196534	1	0.500697
2994	0.196534	1	0.500697
2995	0.196534	1	0.500697
2996	0.196534	1	0.500697
2997	0.196534	1	0.500697
2998	0.196534	1	0.500697
2999	0.196534	1	0.500697
3000	0.196534	1	0.500697
3001	0.196534	1	0.500697
3002	0.196534	1	0.500697
3003	0.196534	1	0.500697
3004	0.196534	1	0.500697
3005	0.196534	1	0.500697
3006	0.196534	1	0.500697
3007	0.196534	1	0.500697
3008	0.196534	1	0.500697
3009	0.196534	1	0.500697
3010	0.196534	1	0.500697
3011	0.196534	1	0.500697
3012	0.196534	1	0.500697
3013	0.196534	1	0.500697
3014	0.196534	1	0.500697
3015	0.196534	1	0.500697
3016	0.196809	1	0.502496
3017	0.197296	1	0.511001
3018	0.197765	1	0.513826
3019	0.199361	1	0.509759
3020	0.199768	1	0.508537
3021	0.20014	1	0.513278
3022	0.200379	1	0.505572
3023	0.201266	1	0.505734
3024	0.201435	1	0.512105
3025	0.202048	1	0.505264
3026	0.20271	1	0.512875
3027	0.203909	1	0.513632
3028	0.204229	1	0.503402
3029	0.204336	1	0.504486
3030	0.204343	1	0.512454
3031	0.205037	1	0.5122
3032	0.205379	1	0.503689
3033	0.206913	1	0.504957
3034	0.209042	1	0.511329
3035	0.209342	1	0.504154
3036	0.20987	1	0.511297
3037	0.210399	1	0.506034
3038	0.210951	1	0.513258
3039	0.211986	1	0.502747
3040	0.212232	1	0.502052
3041	0.212232	1	0.502052
3042	0.212232	1	0.502052
3043	0.212232	1	0.502052
3044	0.212337	1	0.512206
3045	0.212532	1	0.50205
3046	0.212562	1	0.512737
3047	0.212648	1	0.504418
3048	0.212717	1	0.506436
3049	0.212798	1	0.513138
3050	0.212833	1	0.502047
3051	0.213109	1	0.502734
3052	0.213194	1	0.505345
3053	0.213434	1	0.502042
3054	0.213784	1	0.502726
3055	0.213927	1	0.511085
3056	0.214037	1	0.502036
3057	0.214687	1	0.502715
3058	0.214942	1	0.502028
3059	0.214982	1	0.508994
3060	0.215476	1	0.504276
3061	0.215712	1	0.511584
3062	0.21585	1	0.50202
3063	0.215984	1	0.511257
3064	0.216952	1	0.502688
3065	0.217228	1	0.510911
3066	0.218773	1	0.512105
3067	0.219502	1	0.509089
3068	0.220001	1	0.502993
3069	0.220473	1	0.50405
3070	0.220919	1	0.505616
3071	0.22192	1	0.503791
3072	0.222105	1	0.511164
3073	0.222237	1	0.504714
3074	0.222359	1	0.508391
3075	0.222498	1	0.504518
3076	0.223076	1	0.511996
3077	0.223628	1	0.505639
3078	0.224084	1	0.502939
3079	0.224781	1	0.504472
3080	0.225315	1	0.507084
3081	0.225364	1	0.503487
3082	0.225645	1	0.506004
3083	0.225656	1	0.510467
3084	0.228308	1	0.503442
3085	0.229334	1	0.501595
3086	0.229334	1	0.501595
3087	0.229334	1	0.501595
3088	0.229334	1	0.501595
3089	0.229334	1	0.501595
3090	0.229334	1	0.501595
3091	0.229334	1	0.501595
3092	0.229334	1	0.501595
3093	0.229334	1	0.501595
3094	0.229334	1	0.501595
3095	0.22962	1	0.505976
3096	0.229708	1	0.501593
3097	0.229708	1	0.501593
3098	0.23002	1	0.50918
3099	0.230083	1	0.50159
3100	0.230083	1	0.50159
3101	0.231347	1	0.51011
3102	0.232158	1	0.51101
3103	0.232684	1	0.511924
3104	0.232719	1	0.508468
3105	0.232861	1	0.511162
3106	0.233071	1	0.511178
3107	0.234362	1	0.502275
3108	0.234422	1	0.510149
3109	0.2353	1	0.511753
3110	0.235353	1	0.504751
3111	0.235663	1	0.502262
3112	0.23749	1	0.502243
3113	0.237605	1	0.51122
3114	0.237973	1	0.50906
3115	0.23873	1	0.50867
3116	0.238808	1	0.507145
3117	0.239233	1	0.511487
3118	0.239382	1	0.507849
3119	0.239819	1	0.510816
3120	0.241432	1	0.501144
3121	0.241432	1	0.501144
3122	0.241432	1	0.501144
3123	0.241432	1	0.501144
3124	0.241432	1	0.501144
3125	0.241432	1	0.501144
3126	0.241432	1	0.501144
3127	0.241432	1	0.501144
3128	0.241432	1	0.501144
3129	0.241432	1	0.501144
3130	0.241432	1	0.501144
3131	0.241432	1	0.501144
3132	0.241432	1	0.501144
3133	0.241432	1	0.501144
3134	0.241432	1	0.501144
3135	0.241432	1	0.501144
3136	0.241432	1	0.501144
3137	0.241432	1	0.501144
3138	0.241432	1	0.501144
3139	0.241432	1	0.501144
3140	0.241432	1	0.501144
3141	0.241432	1	0.501144
3142	0.241432	1	0.501144
3143	0.241432	1	0.501144
3144	0.241432	1	0.501144
3145	0.241432	1	0.501144
3146	0.241432	1	0.501144
3147	0.241432	1	0.501144
3148	0.241432	1	0.501144
3149	0.241432	1	0.501144
3150	0.241432	1	0.501144
3151	0.241432	1	0.501144
3152	0.241432	1	0.501144
3153	0.241432	1	0.501144
3154	0.241432	1	0.501144
3155	0.241432	1	0.501144
3156	0.241432	1	0.501144
3157	0.241432	1	0.501144
3158	0.241432	1	0.501144
3159	0.241432	1	0.501144
3160	0.241432	1	0.501144
3161	0.241432	1	0.501144
3162	0.241432	1	0.501144
3163	0.241432	1	0.501144
3164	0.241432	1	0.501144
3165	0.241432	1	0.501144
3166	0.241432	1	0.501144
3167	0.241432	1	0.501144
3168	0.24165	1	0.509914
3169	0.241756	1	0.510102
3170	0.241796	1	0.504677
3171	0.241941	1	0.501141
3172	0.241941	1	0.501141
3173	0.241941	1	0.501141
3174	0.241941	1	0.501141
3175	0.242451	1	0.501138
3176	0.242451	1	0.501138
3177	0.242451	1	0.501138
3178	0.242961	1	0.501136
3179	0.242961	1	0.501136
3180	0.242961	1	0.501136
3181	0.243117	1	0.51065
3182	0.243396	1	0.510289
3183	0.24369	1	0.510605
3184	0.24518	1	0.506661
3185	0.245879	1	0.502488
3186	0.246329	1	0.507254
3187	0.246369	1	0.502769
3188	0.247413	1	0.503248
3189	0.247832	1	0.506651
3190	0.249249	1	0.508563
3191	0.250346	1	0.509557
3192	0.250453	1	0.510737
3193	0.252007	1	0.502698
3194	0.25208	1	0.510648
3195	0.252674	1	0.504648
3196	0.253044	1	0.507774
3197	0.253434	1	0.5106
3198	0.254792	1	0.509783
3199	0.255346	1	0.509711
3200	0.256588	1	0.504063
3201	0.25712	1	0.506954
3202	0.257558	1	0.509337
3203	0.257773	1	0.506364
3204	0.258306	1	0.510269
3205	0.259736	1	0.501812
3206	0.259736	1	0.501812
3207	0.260043	1	0.501809
3208	0.26085	1	0.510003
3209	0.261578	1	0.501796
3210	0.262136	1	0.504443
3211	0.262269	1	0.509706
3212	0.262932	1	0.507217
3213	0.263741	1	0.508407
3214	0.263755	1	0.508003
3215	0.2646	1	0.506667
3216	0.265512	1	0.507604
3217	0.26587	1	0.509182
3218	0.266347	1	0.504629
3219	0.267696	1	0.509012
3220	0.269778	1	0.503434
3221	0.270294	1	0.502044
3222	0.270515	1	0.504265
3223	0.270538	1	0.505903
3224	0.271726	1	0.50623
3225	0.271962	1	0.509084
3226	0.27214	1	0.502026
3227	0.272669	1	0.50202
3228	0.272829	1	0.508797
3229	0.273463	1	0.502012
3230	0.273763	1	0.504877
3231	0.27391	1	0.502279
3232	0.273917	1	0.50252
3233	0.274275	1	0.508872
3234	0.274549	1	0.504669
3235	0.275186	1	0.502504
3236	0.275369	1	0.502718
3237	0.275419	1	0.505295
3238	0.275457	1	0.503338
3239	0.275659	1	0.508699
3240	0.275663	1	0.508842
3241	0.275929	1	0.509809
3242	0.276146	1	0.505221
3243	0.276396	1	0.509533
3244	0.276444	1	0.509698
3245	0.277677	1	0.509074
3246	0.279024	1	0.509257
3247	0.279776	1	0.502213
3248	0.280501	1	0.502437
3249	0.2819	1	0.50902
3250	0.282253	1	0.50908
3251	0.282257	1	0.509557
3252	0.284142	1	0.509228
3253	0.284265	1	0.508611
3254	0.285243	1	0.505883
3255	0.285373	1	0.508834
3256	0.286018	1	0.507424
3257	0.286738	1	0.502823
3258	0.286898	1	0.504618
3259	0.287418	1	0.508295
3260	0.288232	1	0.503577
3261	0.288785	1	0.507921
3262	0.289079	1	0.504017
3263	0.289347	1	0.503944
3264	0.28947	1	0.506681
3265	0.289866	1	0.501351
3266	0.289866	1	0.501351
3267	0.289866	1	0.501351
3268	0.290239	1	0.501348
3269	0.290239	1	0.501348
3270	0.290239	1	0.501348
3271	0.290239	1	0.501348
3272	0.290613	1	0.501346
3273	0.290613	1	0.501346
3274	0.290986	1	0.501343
3275	0.29113	1	0.506749
3276	0.291825	1	0.508865
3277	0.29281	1	0.508767
3278	0.293728	1	0.507344
3279	0.294251	1	0.504549
3280	0.294817	1	0.50253
3281	0.296566	1	0.508816
3282	0.296859	1	0.508265
3283	0.297344	1	0.505455
3284	0.298265	1	0.507947
3285	0.298305	1	0.508781
3286	0.298418	1	0.502297
3287	0.298594	1	0.506873
3288	0.299797	1	0.508587
3289	0.300147	1	0.508654
3290	0.300381	1	0.5049
3291	0.301247	1	0.50827
3292	0.301309	1	0.508367
3293	0.301834	1	0.503872
3294	0.302037	1	0.502251
3295	0.30237	1	0.501571
3296	0.303186	1	0.5057
3297	0.303936	1	0.502031
3298	0.303976	1	0.50181
3299	0.304206	1	0.501555
3300	0.305126	1	0.501547
3301	0.305295	1	0.501797
3302	0.305876	1	0.507314
3303	0.305889	1	0.506877
3304	0.306047	1	0.501539
3305	0.306087	1	0.501789
3306	0.30612	1	0.504262
3307	0.306438	1	0.508073
3308	0.306514	1	0.508165
3309	0.306657	1	0.507984
3310	0.306874	1	0.508202
3311	0.30688	1	0.501781
3312	0.30743	1	0.506663
3313	0.307725	1	0.507448
3314	0.307981	1	0.507464
3315	0.308421	1	0.50257
3316	0.309829	1	0.503832
3317	0.310328	1	0.501747
3318	0.311016	1	0.50774
3319	0.311097	1	0.503224
3320	0.312325	1	0.502894
3321	0.312401	1	0.502359
3322	0.312727	1	0.507883
3323	0.312951	1	0.50702
3324	0.313964	1	0.502338
3325	0.314298	1	0.50357
3326	0.316306	1	0.503893
3327	0.316705	1	0.502301
3328	0.317294	1	0.502293
3329	0.317695	1	0.506903
3330	0.318548	1	0.50248
3331	0.319708	1	0.506418
3332	0.320666	1	0.506262
3333	0.321622	1	0.502435
3334	0.322185	1	0.507151
3335	0.323497	1	0.505931
3336	0.323867	1	0.50205
3337	0.324453	1	0.503139
3338	0.32536	1	0.502031
3339	0.325539	1	0.506319
3340	0.325548	1	0.506688
3341	0.326291	1	0.506972
3342	0.326733	1	0.507414
3343	0.326817	1	0.500895
3344	0.326817	1	0.500895
3345	0.326817	1	0.500895
3346	0.326817	1	0.500895
3347	0.326817	1	0.500895
3348	0.326817	1	0.500895
3349	0.326817	1	0.500895
3350	0.326817	1	0.500895
3351	0.326817	1	0.500895
3352	0.326817	1	0.500895
3353	0.326817	1	0.500895
3354	0.327298	1	0.500893
3355	0.327298	1	0.500893
3356	0.327545	1	0.507009
3357	0.32778	1	0.50089
3358	0.32778	1	0.50089
3359	0.32778	1	0.50089
3360	0.32778	1	0.50089
3361	0.328117	1	0.507333
3362	0.328261	1	0.500887
3363	0.328261	1	0.500887
3364	0.328272	1	0.50674
3365	0.328636	1	0.502508
3366	0.328743	1	0.500885
3367	0.328743	1	0.500885
3368	0.329943	1	0.50388
3369	0.330053	1	0.503994
3370	0.330585	1	0.506685
3371	0.331379	1	0.505479
3372	0.332099	1	0.506765
3373	0.332439	1	0.502145
3374	0.333635	1	0.505603
3375	0.33364	1	0.506602
3376	0.335656	1	0.506412
3377	0.336047	1	0.506993
3378	0.336683	1	0.503678
3379	0.337246	1	0.505725
3380	0.337447	1	0.501727
3381	0.338207	1	0.501547
3382	0.338287	1	0.506467
3383	0.338307	1	0.506725
3384	0.338377	1	0.506037
3385	0.339726	1	0.506037
3386	0.339855	1	0.50685
3387	0.33987	1	0.501339
3388	0.33987	1	0.501339
3389	0.340051	1	0.504595
3390	0.340349	1	0.501109
3391	0.340772	1	0.501331
3392	0.341073	1	0.501104
3393	0.341073	1	0.501104
3394	0.341073	1	0.501104
3395	0.341469	1	0.506355
3396	0.341625	1	0.506675
3397	0.341674	1	0.501323
3398	0.342522	1	0.501093
3399	0.342828	1	0.503481
3400	0.342889	1	0.502435
3401	0.343697	1	0.501861
3402	0.344387	1	0.503458
3403	0.344755	1	0.501848
3404	0.344848	1	0.506616
3405	0.344968	1	0.503505
3406	0.345181	1	0.50533
3407	0.346783	1	0.505848
3408	0.347489	1	0.504996
3409	0.34782	1	0.506295
3410	0.35016	1	0.502217
3411	0.350347	1	0.502762
3412	0.350882	1	0.505681
3413	0.351344	1	0.505888
3414	0.352332	1	0.503851
3415	0.3527	1	0.501614
3416	0.353065	1	0.506037
3417	0.353125	1	0.506024
3418	0.353532	1	0.504374
3419	0.354552	1	0.501593
3420	0.35495	1	0.505681
3421	0.355216	1	0.504873
3422	0.358725	1	0.505458
3423	0.360364	1	0.505608
3424	0.360573	1	0.502093
3425	0.361419	1	0.505394
3426	0.363128	1	0.502193
3427	0.363356	1	0.502525
3428	0.364916	1	0.504324
3429	0.365803	1	0.503642
3430	0.366372	1	0.502905
3431	0.366615	1	0.501322
3432	0.366742	1	0.50494
3433	0.368459	1	0.50454
3434	0.368594	1	0.505445
3435	0.369157	1	0.502788
3436	0.369447	1	0.504842
3437	0.369672	1	0.504638
3438	0.369976	1	0.505507
3439	0.371988	1	0.50284
3440	0.372153	1	0.50539
3441	0.37219	1	0.501946
3442	0.372329	1	0.505381
3443	0.373409	1	0.504284
3444	0.373527	1	0.505119
3445	0.374574	1	0.503367
3446	0.374963	1	0.501096
3447	0.376478	1	0.505014
3448	0.37655	1	0.500445
3449	0.37655	1	0.500445
3450	0.37655	1	0.500445
3451	0.37655	1	0.500445
3452	0.37655	1	0.500445
3453	0.37655	1	0.500445
3454	0.37655	1	0.500445
3455	0.37655	1	0.500445
3456	0.37655	1	0.500445
3457	0.37655	1	0.500445
3458	0.37655	1	0.500445
3459	0.37655	1	0.500445
3460	0.37655	1	0.500445
3461	0.37655	1	0.500445
3462	0.37655	1	0.500445
3463	0.37655	1	0.500445
3464	0.37655	1	0.500445
3465	0.37655	1	0.500445
3466	0.37655	1	0.500445
3467	0.37655	1	0.500445
3468	0.37655	1	0.500445
3469	0.37655	1	0.500445
3470	0.37655	1	0.500445
3471	0.37655	1	0.500445
3472	0.37655	1	0.500445
3473	0.37655	1	0.500445
3474	0.37655	1	0.500445
3475	0.37655	1	0.500445
3476	0.37655	1	0.500445
3477	0.37655	1	0.500445
3478	0.37655	1	0.500445
3479	0.37655	1	0.500445
3480	0.37655	1	0.500445
3481	0.37655	1	0.500445
3482	0.37655	1	0.500445
3483	0.37655	1	0.500445
3484	0.37655	1	0.500445
3485	0.37655	1	0.500445
3486	0.37655	1	0.500445
3487	0.37655	1	0.500445
3488	0.37655	1	0.500445
3489	0.37655	1	0.500445
3490	0.37655	1	0.500445
3491	0.37655	1	0.500445
3492	0.37655	1	0.500445
3493	0.37655	1	0.500445
3494	0.37655	1	0.500445
3495	0.37655	1	0.500445
3496	0.37655	1	0.500445
3497	0.37655	1	0.500445
3498	0.37655	1	0.500445
3499	0.37655	1	0.500445
3500	0.37655	1	0.500445
3501	0.37655	1	0.500445
3502	0.37655	1	0.500445
3503	0.37655	1	0.500445
3504	0.37655	1	0.500445
3505	0.37655	1	0.500445
3506	0.37655	1	0.500445
3507	0.37655	1	0.500445
3508	0.37655	1	0.500445
3509	0.37655	1	0.500445
3510	0.37655	1	0.500445
3511	0.37655	1	0.500445
3512	0.37655	1	0.500445
3513	0.37655	1	0.500445
3514	0.37655	1	0.500445
3515	0.37655	1	0.500445
3516	0.37655	1	0.500445
3517	0.37655	1	0.500445
3518	0.37655	1	0.500445
3519	0.37655	1	0.500445
3520	0.37655	1	0.500445
3521	0.37655	1	0.500445
3522	0.37655	1	0.500445
3523	0.37655	1	0.500445
3524	0.37655	1	0.500445
3525	0.37655	1	0.500445
3526	0.37655	1	0.500445
3527	0.37655	1	0.500445
3528	0.37655	1	0.500445
3529	0.37655	1	0.500445
3530	0.37655	1	0.500445
3531	0.37655	1	0.500445
3532	0.37655	1	0.500445
3533	0.37655	1	0.500445
3534	0.37655	1	0.500445
3535	0.37655	1	0.500445
3536	0.376748	1	0.501387
3537	0.377257	1	0.503192
3538	0.377265	1	0.500442
3539	0.377265	1	0.500442
3540	0.377265	1	0.500442
3541	0.377265	1	0.500442
3542	0.377265	1	0.500442
3543	0.377265	1	0.500442
3544	0.377265	1	0.500442
3545	0.377265	1	0.500442
3546	0.377265	1	0.500442
3547	0.377265	1	0.500442
3548	0.377265	1	0.500442
3549	0.377265	1	0.500442
3550	0.377265	1	0.500442
3551	0.377265	1	0.500442
3552	0.377265	1	0.500442
3553	0.377265	1	0.500442
3554	0.377265	1	0.500442
3555	0.377265	1	0.500442
3556	0.377265	1	0.500442
3557	0.377265	1	0.500442
3558	0.377265	1	0.500442
3559	0.377265	1	0.500442
3560	0.377265	1	0.500442
3561	0.377265	1	0.500442
3562	0.377265	1	0.500442
3563	0.377279	1	0.505118
3564	0.377899	1	0.504278
3565	0.377981	1	0.50044
3566	0.377981	1	0.50044
3567	0.377981	1	0.50044
3568	0.377981	1	0.50044
3569	0.377981	1	0.50044
3570	0.378194	1	0.501067
3571	0.378329	1	0.503532
3572	0.37847	1	0.50303
3573	0.378743	1	0.504951
3574	0.379058	1	0.502188
3575	0.379288	1	0.501834
3576	0.380403	1	0.50499
3577	0.38163	1	0.50238
3578	0.381876	1	0.504924
3579	0.383192	1	0.504923
3580	0.383204	1	0.50087
3581	0.383204	1	0.50087
3582	0.383551	1	0.500867
3583	0.383908	1	0.502942
3584	0.38457	1	0.504725
3585	0.385286	1	0.500854
3586	0.385973	1	0.501417
3587	0.386329	1	0.500846
3588	0.386805	1	0.501816
3589	0.387084	1	0.504729
3590	0.387189	1	0.503378
3591	0.387693	1	0.504167
3592	0.38772	1	0.500835
3593	0.388969	1	0.50065
3594	0.388969	1	0.50065
3595	0.388969	1	0.50065
3596	0.388969	1	0.50065
3597	0.388969	1	0.50065
3598	0.388969	1	0.50065
3599	0.388969	1	0.50065
3600	0.388969	1	0.50065
3601	0.389412	1	0.500647
3602	0.389412	1	0.500647
3603	0.389412	1	0.500647
3604	0.389855	1	0.500644
3605	0.390299	1	0.500642
3606	0.390299	1	0.500642
3607	0.390394	1	0.503428
3608	0.390742	1	0.500639
3609	0.390742	1	0.500639
3610	0.390742	1	0.500639
3611	0.390812	1	0.501776
3612	0.391033	1	0.501679
3613	0.391186	1	0.500636
3614	0.391587	1	0.503072
3615	0.392074	1	0.500631
3616	0.392074	1	0.500631
3617	0.392074	1	0.500631
3618	0.392313	1	0.503588
3619	0.393691	1	0.502591
3620	0.393748	1	0.503925
3621	0.394376	1	0.501083
3622	0.395001	1	0.504318
3623	0.396906	1	0.504293
3624	0.398208	1	0.503214
3625	0.398927	1	0.503792
3626	0.399113	1	0.504002
3627	0.399587	1	0.50116
3628	0.400603	1	0.503655
3629	0.400697	1	0.502116
3630	0.402193	1	0.501346
3631	0.402314	1	0.504092
3632	0.403136	1	0.502079
3633	0.403856	1	0.503837
3634	0.404615	1	0.501882
3635	0.404683	1	0.503102
3636	0.404738	1	0.502658
3637	0.404949	1	0.500871
3638	0.407792	1	0.501356
3639	0.409025	1	0.501154
3640	0.409251	1	0.503152
3641	0.40936	1	0.503343
3642	0.40951	1	0.500829
3643	0.409914	1	0.503051
3644	0.410058	1	0.502012
3645	0.410387	1	0.503689
3646	0.410544	1	0.503612
3647	0.410651	1	0.503617
3648	0.411872	1	0.503282
3649	0.413405	1	0.501189
3650	0.413679	1	0.503341
3651	0.413951	1	0.503281
3652	0.414138	1	0.501707
3653	0.414745	1	0.503537
3654	0.414862	1	0.502476
3655	0.415275	1	0.503463
3656	0.415399	1	0.502666
3657	0.415657	1	0.500894
3658	0.415976	1	0.503484
3659	0.418132	1	0.500867
3660	0.419064	1	0.503007
3661	0.419232	1	0.501048
3662	0.419371	1	0.501184
3663	0.419406	1	0.501494
3664	0.420113	1	0.500846
3665	0.420834	1	0.500628
3666	0.420906	1	0.501351
3667	0.42102	1	0.50185
3668	0.42106	1	0.503242
3669	0.421165	1	0.500626
3670	0.421496	1	0.500623
3671	0.421592	1	0.501814
3672	0.42169	1	0.501363
3673	0.421691	1	0.50205
3674	0.422821	1	0.500612
3675	0.422821	1	0.500612
3676	0.423146	1	0.502145
3677	0.423152	1	0.50061
3678	0.423485	1	0.502977
3679	0.42349	1	0.502291
3680	0.423815	1	0.500604
3681	0.423815	1	0.500604
3682	0.42565	1	0.503015
3683	0.426284	1	0.501667
3684	0.426354	1	0.502942
3685	0.426451	1	0.501658
3686	0.426801	1	0.50058
3687	0.426887	1	0.503056
3688	0.427338	1	0.501207
3689	0.427418	1	0.501015
3690	0.427601	1	0.502852
3691	0.427631	1	0.502383
3692	0.42771	1	0.501324
3693	0.430996	1	0.500964
3694	0.431214	1	0.50121
3695	0.431456	1	0.502294
3696	0.432445	1	0.502785
3697	0.432838	1	0.502714
3698	0.433757	1	0.500634
3699	0.435704	1	0.501919
3700	0.435971	1	0.502573
3701	0.43624	1	0.50061
3702	0.436857	1	0.50253
3703	0.437244	1	0.502408
3704	0.437247	1	0.500687
3705	0.437317	1	0.500406
3706	0.437317	1	0.500406
3707	0.437317	1	0.500406
3708	0.437317	1	0.500406
3709	0.437317	1	0.500406
3710	0.437391	1	0.501708
3711	0.437475	1	0.502339
3712	0.437725	1	0.500404
3713	0.438133	1	0.500401
3714	0.438298	1	0.501828
3715	0.43854	1	0.500398
3716	0.43854	1	0.500398
3717	0.438931	1	0.501231
3718	0.438948	1	0.500396
3719	0.438948	1	0.500396
3720	0.438948	1	0.500396
3721	0.438951	1	0.502209
3722	0.439117	1	0.501211
3723	0.439666	1	0.502084
3724	0.44058	1	0.500385
3725	0.440669	1	0.501237
3726	0.441008	1	0.502356
3727	0.441111	1	0.50078
3728	0.442394	1	0.502283
3729	0.443827	1	0.501055
3730	0.44401	1	0.500966
3731	0.444314	1	0.502047
3732	0.444827	1	0.501237
3733	0.445549	1	0.502111
3734	0.445722	1	0.501024
3735	0.445722	1	0.502177
3736	0.446129	1	0.502012
3737	0.448119	1	0.502058
3738	0.44817	1	0.501845
3739	0.448325	1	0.501818
3740	0.44865	1	0.501771
3741	0.449137	1	0.500618
3742	0.449378	1	0.500873
3743	0.451678	1	0.501808
3744	0.45281	1	0.500397
3745	0.45281	1	0.500397
3746	0.453006	1	0.501579
3747	0.45344	1	0.500392
3748	0.45344	1	0.500392
3749	0.453741	1	0.501845
3750	0.453828	1	0.501428
3751	0.455256	1	0.500813
3752	0.456278	1	0.500841
3753	0.457461	1	0.501712
3754	0.457556	1	0.500195
3755	0.457556	1	0.500195
3756	0.457556	1	0.500195
3757	0.457556	1	0.500195
3758	0.457556	1	0.500195
3759	0.457556	1	0.500195
3760	0.457556	1	0.500195
3761	0.457556	1	0.500195
3762	0.457556	1	0.500195
3763	0.457556	1	0.500195
3764	0.457556	1	0.500195
3765	0.457556	1	0.500195
3766	0.457556	1	0.500195
3767	0.457556	1	0.500195
3768	0.457556	1	0.500195
3769	0.457556	1	0.500195
3770	0.457556	1	0.500195
3771	0.457556	1	0.500195
3772	0.457556	1	0.500195
3773	0.457556	1	0.500195
3774	0.457612	1	0.501255
3775	0.457857	1	0.500355
3776	0.458135	1	0.500193
3777	0.458135	1	0.500193
3778	0.458135	1	0.500193
3779	0.458135	1	0.500193
3780	0.458135	1	0.500193
3781	0.458135	1	0.500193
3782	0.458135	1	0.500193
3783	0.458135	1	0.500193
3784	0.458135	1	0.500193
3785	0.458135	1	0.500193
3786	0.458135	1	0.500193
3787	0.458137	1	0.501744
3788	0.458542	1	0.501184
3789	0.458678	1	0.500412
3790	0.458715	1	0.50019
3791	0.458715	1	0.50019
3792	0.458715	1	0.50019
3793	0.458715	1	0.50019
3794	0.458715	1	0.50019
3795	0.458715	1	0.50019
3796	0.458715	1	0.50019
3797	0.459108	1	0.501218
3798	0.459294	1	0.500187
3799	0.459294	1	0.500187
3800	0.459294	1	0.500187
3801	0.459294	1	0.500187
3802	0.459518	1	0.501322
3803	0.459874	1	0.500185
3804	0.460163	1	0.501473
3805	0.460191	1	0.501199
3806	0.460453	1	0.500182
3807	0.460546	1	0.500883
3808	0.460981	1	0.500486
3809	0.461398	1	0.500911
3810	0.46158	1	0.501072
3811	0.461963	1	0.50032
3812	0.462297	1	0.501423
3813	0.462588	1	0.500542
3814	0.462824	1	0.5014
3815	0.462944	1	0.500369
3816	0.463364	1	0.501413
3817	0.464764	1	0.501466
3818	0.465327	1	0.500511
3819	0.465957	1	0.500777
3820	0.46598	1	0.501415
3821	0.467041	1	0.501372
3822	0.467319	1	0.501295
3823	0.467792	1	0.501284
3824	0.467873	1	0.500814
3825	0.469794	1	0.500561
3826	0.470146	1	0.500681
3827	0.47098	1	0.50063
3828	0.471125	1	0.501121
3829	0.471254	1	0.500894
3830	0.472482	1	0.500984
3831	0.472733	1	0.500832
3832	0.472814	1	0.500725
3833	0.473092	1	0.501093
3834	0.473262	1	0.500955
3835	0.474518	1	0.500369
3836	0.474832	1	0.500939
3837	0.474999	1	0.500992
3838	0.475101	1	0.500962
3839	0.475362	1	0.500636
3840	0.476131	1	0.500859
3841	0.476634	1	0.500166
3842	0.477764	1	0.500158
3843	0.477764	1	0.500158
3844	0.477812	1	0.500847
3845	0.47814	1	0.500155
3846	0.478893	1	0.50015
3847	0.48062	1	0.500788
3848	0.480942	1	0.500198
3849	0.481528	1	0.500557
3850	0.481975	1	0.500161
3851	0.482675	1	0.500395
3852	0.482707	1	0.500283
3853	0.4834	1	0.500599
3854	0.483585	1	0.500684
3855	0.483591	1	0.500519
3856	0.483776	1	0.500145
3857	0.48416	1	0.50066
3858	0.484546	1	0.500161
3859	0.484554	1	0.500392
3860	0.484794	1	0.500506
3861	0.48543	1	0.500538
3862	0.485878	1	0.500126
3863	0.486408	1	0.500205
3864	0.486779	1	0.500118
3865	0.487016	1	0.500464
3866	0.488281	1	0.500105
3867	0.488922	1	0.500368
3868	0.489098	1	0.500315
3869	0.48945	1	0.500321
3870	0.489491	1	0.500389
3871	0.49001	1	0.500246
3872	0.490369	1	0.500113
3873	0.49065	1	0.50038
3874	0.4908	1	0.500371
3875	0.493675	1	0.500264
3876	0.494758	1	0.50008
3877	0.494797	1	0.500069
3878	0.496045	1	0.500163
3879	0.49659	1	0.500049
3880	0.496601	1	0.50007
3881	0.496809	1	0.500126
3882	0.498115	1	0.500062
3883	0.499054	1	0.500016
3884	0.499382	1	0.500024
3885	0.499453	1	0.500024
3886	0.49968	1	0.500015
3887	0.500979	1	0.49998
3888	0.501236	1	0.499959
3889	0.501614	1	0.499964
3890	0.501922	1	0.499972
3891	0.502402	1	0.499932
3892	0.503882	1	0.499871
3893	0.504182	1	0.499947
3894	0.504457	1	0.499948
3895	0.506356	1	0.499866
3896	0.506572	1	0.499829
3897	0.506832	1	0.499928
3898	0.507081	1	0.499926
3899	0.507438	1	0.499932
3900	0.507616	1	0.499691
3901	0.50801	1	0.499927
3902	0.509097	1	0.499649
3903	0.509138	1	0.499621
3904	0.509193	1	0.499664
3905	0.509607	1	0.499928
3906	0.509853	1	0.499948
3907	0.509853	1	0.499948
3908	0.509853	1	0.499948
3909	0.509853	1	0.499948
3910	0.509853	1	0.499948
3911	0.509853	1	0.499948
3912	0.509853	1	0.499948
3913	0.509853	1	0.499948
3914	0.509853	1	0.499948
3915	0.509887	1	0.499849
3916	0.510035	1	0.499635
3917	0.510064	1	0.499698
3918	0.510346	1	0.499946
3919	0.510346	1	0.499946
3920	0.510346	1	0.499946
3921	0.510346	1	0.499946
3922	0.510346	1	0.499946
3923	0.51049	1	0.499733
3924	0.510493	1	0.4996
3925	0.510839	1	0.499943
3926	0.510839	1	0.499943
3927	0.510839	1	0.499943
3928	0.510839	1	0.499943
3929	0.510839	1	0.499943
3930	0.511156	1	0.499898
3931	0.511331	1	0.49994
3932	0.511331	1	0.49994
3933	0.511331	1	0.49994
3934	0.511331	1	0.49994
3935	0.511331	1	0.49994
3936	0.511331	1	0.49994
3937	0.511354	1	0.499915
3938	0.511354	1	0.499915
3939	0.511354	1	0.499915
3940	0.511533	1	0.499647
3941	0.511703	1	0.499912
3942	0.511707	1	0.499823
3943	0.5118	1	0.499875
3944	0.511824	1	0.499938
3945	0.511824	1	0.499938
3946	0.511824	1	0.499938
3947	0.512052	1	0.49991
3948	0.512052	1	0.49991
3949	0.512256	1	0.499855
3950	0.512316	1	0.499935
3951	0.512316	1	0.499935
3952	0.512684	1	0.49978
3953	0.512809	1	0.499932
3954	0.512809	1	0.499932
3955	0.51324	1	0.499467
3956	0.513793	1	0.499927
3957	0.513798	1	0.499896
3958	0.513927	1	0.499605
3959	0.514166	1	0.499746
3960	0.514666	1	0.499518
3961	0.515787	1	0.499426
3962	0.516742	1	0.499475
3963	0.516874	1	0.499845
3964	0.517349	1	0.499789
3965	0.517656	1	0.49968
3966	0.517771	1	0.499722
3967	0.518026	1	0.499534
3968	0.518038	1	0.499497
3969	0.519511	1	0.49921
3970	0.519795	1	0.499308
3971	0.51997	1	0.499563
3972	0.521153	1	0.499693
3973	0.521839	1	0.499273
3974	0.523245	1	0.499195
3975	0.523437	1	0.499026
3976	0.523488	1	0.499608
3977	0.52419	1	0.499499
3978	0.524881	1	0.498992
3979	0.525249	1	0.499599
3980	0.526014	1	0.499683
3981	0.526233	1	0.499082
3982	0.526248	1	0.498971
3983	0.527125	1	0.499701
3984	0.527497	1	0.499005
3985	0.528814	1	0.49894
3986	0.529179	1	0.498787
3987	0.53	1	0.499624
3988	0.530296	1	0.49939
3989	0.530337	1	0.499002
3990	0.531904	1	0.499239
3991	0.532204	1	0.49873
3992	0.532212	1	0.498769
3993	0.532232	1	0.499202
3994	0.532952	1	0.499587
3995	0.533003	1	0.499284
3996	0.533818	1	0.499106
3997	0.534193	1	0.499494
3998	0.534562	1	0.498697
3999	0.536959	1	0.49901
4000	0.53704	1	0.49872
4001	0.537065	1	0.49867
4002	0.537427	1	0.498567
4003	0.538349	1	0.498718
4004	0.539694	1	0.499021
4005	0.539892	1	0.499228
4006	0.540111	1	0.499497
4007	0.540516	1	0.4985
4008	0.541428	1	0.498304
4009	0.541899	1	0.498923
4010	0.542442	1	0.499656
4011	0.543015	1	0.498904
4012	0.543448	1	0.498231
4013	0.543515	1	0.498662
4014	0.544306	1	0.498467
4015	0.544392	1	0.49964
4016	0.544489	1	0.498228
4017	0.545399	1	0.49922
4018	0.545412	1	0.499482
4019	0.545539	1	0.499313
4020	0.545856	1	0.4982
4021	0.546446	1	0.498155
4022	0.546657	1	0.498176
4023	0.547438	1	0.498159
4024	0.547883	1	0.498134
4025	0.547913	1	0.499013
4026	0.548587	1	0.499704
4027	0.548587	1	0.499704
4028	0.548587	1	0.499704
4029	0.548587	1	0.499704
4030	0.548963	1	0.498383
4031	0.549019	1	0.499701
4032	0.549019	1	0.499701
4033	0.549019	1	0.499701
4034	0.549335	1	0.498065
4035	0.54945	1	0.499698
4036	0.54945	1	0.499698
4037	0.54945	1	0.499698
4038	0.549882	1	0.499696
4039	0.550313	1	0.499693
4040	0.550313	1	0.499693
4041	0.550745	1	0.499691
4042	0.551134	1	0.498038
4043	0.551176	1	0.499688
4044	0.551176	1	0.499688
4045	0.55166	1	0.49922
4046	0.551696	1	0.498453
4047	0.551854	1	0.499475
4048	0.553275	1	0.49778
4049	0.553397	1	0.498439
4050	0.553676	1	0.499457
4051	0.554144	1	0.499232
4052	0.554456	1	0.499449
4053	0.554717	1	0.499446
4054	0.555094	1	0.497965
4055	0.557711	1	0.498134
4056	0.558391	1	0.498971
4057	0.558516	1	0.498798
4058	0.559986	1	0.497661
4059	0.56213	1	0.499268
4060	0.564072	1	0.499447
4061	0.564153	1	0.498681
4062	0.564715	1	0.49832
4063	0.565354	1	0.497717
4064	0.565595	1	0.499434
4065	0.565789	1	0.497377
4066	0.565899	1	0.499431
4067	0.566297	1	0.497325
4068	0.566697	1	0.498903
4069	0.566813	1	0.499424
4070	0.566813	1	0.499424
4071	0.566895	1	0.497393
4072	0.566973	1	0.498024
4073	0.567029	1	0.497329
4074	0.567093	1	0.497233
4075	0.56795	1	0.49718
4076	0.568092	1	0.497209
4077	0.5681	1	0.497411
4078	0.569125	1	0.498779
4079	0.569274	1	0.498777
4080	0.569408	1	0.498225
4081	0.569506	1	0.497292
4082	0.569942	1	0.497084
4083	0.571796	1	0.49824
4084	0.57217	1	0.497325
4085	0.573932	1	0.496926
4086	0.574836	1	0.497228
4087	0.5752	1	0.497778
4088	0.575399	1	0.498907
4089	0.575419	1	0.498155
4090	0.575421	1	0.499204
4091	0.575602	1	0.496839
4092	0.57616	1	0.497276
4093	0.576779	1	0.498984
4094	0.577206	1	0.49888
4095	0.577254	1	0.498658
4096	0.577901	1	0.498063
4097	0.578265	1	0.497495
4098	0.578413	1	0.497668
4099	0.578499	1	0.496985
4100	0.579388	1	0.499462
4101	0.579388	1	0.499462
4102	0.579388	1	0.499462
4103	0.58016	1	0.499457
4104	0.58016	1	0.499457
4105	0.580618	1	0.49854
4106	0.580931	1	0.499451
4107	0.580931	1	0.499451
4108	0.580931	1	0.499451
4109	0.580959	1	0.497907
4110	0.581306	1	0.496712
4111	0.582259	1	0.496936
4112	0.582472	1	0.499441
4113	0.582806	1	0.496837
4114	0.583601	1	0.498147
4115	0.586345	1	0.499212
4116	0.586509	1	0.498322
4117	0.587333	1	0.498609
4118	0.58749	1	0.499202
4119	0.587598	1	0.499746
4120	0.587598	1	0.499746
4121	0.587598	1	0.499746
4122	0.587598	1	0.499746
4123	0.587598	1	0.499746
4124	0.587598	1	0.499746
4125	0.587598	1	0.499746
4126	0.587598	1	0.499746
4127	0.587598	1	0.499746
4128	0.587598	1	0.499746
4129	0.587598	1	0.499746
4130	0.587598	1	0.499746
4131	0.587598	1	0.499746
4132	0.587598	1	0.499746
4133	0.587598	1	0.499746
4134	0.587598	1	0.499746
4135	0.587598	1	0.499746
4136	0.587598	1	0.499746
4137	0.587598	1	0.499746
4138	0.587598	1	0.499746
4139	0.587598	1	0.499746
4140	0.587598	1	0.499746
4141	0.587598	1	0.499746
4142	0.587598	1	0.499746
4143	0.587598	1	0.499746
4144	0.587598	1	0.499746
4145	0.587598	1	0.499746
4146	0.587598	1	0.499746
4147	0.587598	1	0.499746
4148	0.587598	1	0.499746
4149	0.587598	1	0.499746
4150	0.587598	1	0.499746
4151	0.587598	1	0.499746
4152	0.587598	1	0.499746
4153	0.587598	1	0.499746
4154	0.587598	1	0.499746
4155	0.587598	1	0.499746
4156	0.587598	1	0.499746
4157	0.587598	1	0.499746
4158	0.587598	1	0.499746
4159	0.587598	1	0.499746
4160	0.587598	1	0.499746
4161	0.587598	1	0.499746
4162	0.587598	1	0.499746
4163	0.587598	1	0.499746
4164	0.587598	1	0.499746
4165	0.587598	1	0.499746
4166	0.587598	1	0.499746
4167	0.587598	1	0.499746
4168	0.587598	1	0.499746
4169	0.587598	1	0.499746
4170	0.587598	1	0.499746
4171	0.587598	1	0.499746
4172	0.587598	1	0.499746
4173	0.587598	1	0.499746
4174	0.587598	1	0.499746
4175	0.587598	1	0.499746
4176	0.587598	1	0.499746
4177	0.587598	1	0.499746
4178	0.587598	1	0.499746
4179	0.587598	1	0.499746
4180	0.587598	1	0.499746
4181	0.587598	1	0.499746
4182	0.587598	1	0.499746
4183	0.587598	1	0.499746
4184	0.587598	1	0.499746
4185	0.587598	1	0.499746
4186	0.587598	1	0.499746
4187	0.587598	1	0.499746
4188	0.587598	1	0.499746
4189	0.587598	1	0.499746
4190	0.587598	1	0.499746
4191	0.587598	1	0.499746
4192	0.587598	1	0.499746
4193	0.587598	1	0.499746
4194	0.587598	1	0.499746
4195	0.587598	1	0.499746
4196	0.587598	1	0.499746
4197	0.587598	1	0.499746
4198	0.587598	1	0.499746
4199	0.587598	1	0.499746
4200	0.587598	1	0.499746
4201	0.587598	1	0.499746
4202	0.587598	1	0.499746
4203	0.587598	1	0.499746
4204	0.587598	1	0.499746
4205	0.587598	1	0.499746
4206	0.587598	1	0.499746
4207	0.587598	1	0.499746
4208	0.587598	1	0.499746
4209	0.587598	1	0.499746
4210	0.587598	1	0.499746
4211	0.587598	1	0.499746
4212	0.587598	1	0.499746
4213	0.587598	1	0.499746
4214	0.587598	1	0.499746
4215	0.587598	1	0.499746
4216	0.587598	1	0.499746
4217	0.587598	1	0.499746
4218	0.587598	1	0.499746
4219	0.587598	1	0.499746
4220	0.587598	1	0.499746
4221	0.587598	1	0.499746
4222	0.587598	1	0.499746
4223	0.587598	1	0.499746
4224	0.587598	1	0.499746
4225	0.587598	1	0.499746
4226	0.587598	1	0.499746
4227	0.587598	1	0.499746
4228	0.587598	1	0.499746
4229	0.587598	1	0.499746
4230	0.587598	1	0.499746
4231	0.587598	1	0.499746
4232	0.587598	1	0.499746
4233	0.587598	1	0.499746
4234	0.587598	1	0.499746
4235	0.587598	1	0.499746
4236	0.587598	1	0.499746
4237	0.587598	1	0.499746
4238	0.587598	1	0.499746
4239	0.587598	1	0.499746
4240	0.587598	1	0.499746
4241	0.587598	1	0.499746
4242	0.587598	1	0.499746
4243	0.587598	1	0.499746
4244	0.587598	1	0.499746
4245	0.587598	1	0.499746
4246	0.587598	1	0.499746
4247	0.587598	1	0.499746
4248	0.587598	1	0.499746
4249	0.587598	1	0.499746
4250	0.587598	1	0.499746
4251	0.587598	1	0.499746
4252	0.587598	1	0.499746
4253	0.587598	1	0.499746
4254	0.587598	1	0.499746
4255	0.587598	1	0.499746
4256	0.587598	1	0.499746
4257	0.587598	1	0.499746
4258	0.587598	1	0.499746
4259	0.587598	1	0.499746
4260	0.587598	1	0.499746
4261	0.587598	1	0.499746
4262	0.587598	1	0.499746
4263	0.587598	1	0.499746
4264	0.587598	1	0.499746
4265	0.587598	1	0.499746
4266	0.587598	1	0.499746
4267	0.587598	1	0.499746
4268	0.587598	1	0.499746
4269	0.587598	1	0.499746
4270	0.587598	1	0.499746
4271	0.587598	1	0.499746
4272	0.587598	1	0.499746
4273	0.587598	1	0.499746
4274	0.587598	1	0.499746
4275	0.587598	1	0.499746
4276	0.587598	1	0.499746
4277	0.587598	1	0.499746
4278	0.587598	1	0.499746
4279	0.587598	1	0.499746
4280	0.587598	1	0.499746
4281	0.587598	1	0.499746
4282	0.587598	1	0.499746
4283	0.587598	1	0.499746
4284	0.587598	1	0.499746
4285	0.587598	1	0.499746
4286	0.587598	1	0.499746
4287	0.587598	1	0.499746
4288	0.587598	1	0.499746
4289	0.587598	1	0.499746
4290	0.587598	1	0.499746
4291	0.587598	1	0.499746
4292	0.587598	1	0.499746
4293	0.587598	1	0.499746
4294	0.587598	1	0.499746
4295	0.587598	1	0.499746
4296	0.587598	1	0.499746
4297	0.587598	1	0.499746
4298	0.587598	1	0.499746
4299	0.587598	1	0.499746
4300	0.587598	1	0.499746
4301	0.587598	1	0.499746
4302	0.587598	1	0.499746
4303	0.587598	1	0.499746
4304	0.587598	1	0.499746
4305	0.587598	1	0.499746
4306	0.587598	1	0.499746
4307	0.587598	1	0.499746
4308	0.587598	1	0.499746
4309	0.587598	1	0.499746
4310	0.587598	1	0.499746
4311	0.587598	1	0.499746
4312	0.587598	1	0.499746
4313	0.587598	1	0.499746
4314	0.587598	1	0.499746
4315	0.587598	1	0.499746
4316	0.587598	1	0.499746
4317	0.587598	1	0.499746
4318	0.587598	1	0.499746
4319	0.587598	1	0.499746
4320	0.587598	1	0.499746
4321	0.587598	1	0.499746
4322	0.587598	1	0.499746
4323	0.587598	1	0.499746
4324	0.587598	1	0.499746
4325	0.587598	1	0.499746
4326	0.587598	1	0.499746
4327	0.587598	1	0.499746
4328	0.587598	1	0.499746
4329	0.587598	1	0.499746
4330	0.587598	1	0.499746
4331	0.587598	1	0.499746
4332	0.587598	1	0.499746
4333	0.587598	1	0.499746
4334	0.587598	1	0.499746
4335	0.587598	1	0.499746
4336	0.587598	1	0.499746
4337	0.587598	1	0.499746
4338	0.587598	1	0.499746
4339	0.587598	1	0.499746
4340	0.587598	1	0.499746
4341	0.587598	1	0.499746
4342	0.587598	1	0.499746
4343	0.587598	1	0.499746
4344	0.587598	1	0.499746
4345	0.587598	1	0.499746
4346	0.587598	1	0.499746
4347	0.587598	1	0.499746
4348	0.587598	1	0.499746
4349	0.587598	1	0.499746
4350	0.587598	1	0.499746
4351	0.587598	1	0.499746
4352	0.587598	1	0.499746
4353	0.587598	1	0.499746
4354	0.587598	1	0.499746
4355	0.588496	1	0.499744
4356	0.588496	1	0.499744
4357	0.588496	1	0.499744
4358	0.588496	1	0.499744
4359	0.588496	1	0.499744
4360	0.588496	1	0.499744
4361	0.588496	1	0.499744
4362	0.588496	1	0.499744
4363	0.588496	1	0.499744
4364	0.588496	1	0.499744
4365	0.588496	1	0.499744
4366	0.588496	1	0.499744
4367	0.588496	1	0.499744
4368	0.588496	1	0.499744
4369	0.588496	1	0.499744
4370	0.588496	1	0.499744
4371	0.588496	1	0.499744
4372	0.588496	1	0.499744
4373	0.588496	1	0.499744
4374	0.588496	1	0.499744
4375	0.588496	1	0.499744
4376	0.588496	1	0.499744
4377	0.588496	1	0.499744
4378	0.588496	1	0.499744
4379	0.588496	1	0.499744
4380	0.588496	1	0.499744
4381	0.588496	1	0.499744
4382	0.588496	1	0.499744
4383	0.588496	1	0.499744
4384	0.588496	1	0.499744
4385	0.588496	1	0.499744
4386	0.588496	1	0.499744
4387	0.58949	1	0.499183
4388	0.589493	1	0.497541
4389	0.589658	1	0.498103
4390	0.590094	1	0.496503
4391	0.59025	1	0.496242
4392	0.590554	1	0.499008
4393	0.590792	1	0.499005
4394	0.591701	1	0.497409
4395	0.592503	1	0.496946
4396	0.592513	1	0.496121
4397	0.592694	1	0.498984
4398	0.592694	1	0.498984
4399	0.593175	1	0.496875
4400	0.593406	1	0.498976
4401	0.593648	1	0.496378
4402	0.594189	1	0.498822
4403	0.594577	1	0.497548
4404	0.594629	1	0.496524
4405	0.594974	1	0.496463
4406	0.595358	1	0.498587
4407	0.596417	1	0.497443
4408	0.596491	1	0.498941
4409	0.597418	1	0.498399
4410	0.597458	1	0.49853
4411	0.599349	1	0.498593
4412	0.599437	1	0.498389
4413	0.599987	1	0.49676
4414	0.600332	1	0.495857
4415	0.601022	1	0.496586
4416	0.601336	1	0.496673
4417	0.601933	1	0.496752
4418	0.602171	1	0.496718
4419	0.602214	1	0.495724
4420	0.60337	1	0.498564
4421	0.603906	1	0.497403
4422	0.604127	1	0.496036
4423	0.604582	1	0.497163
4424	0.604839	1	0.495658
4425	0.604953	1	0.499223
4426	0.604953	1	0.499223
4427	0.605148	1	0.498991
4428	0.605303	1	0.49922
4429	0.605586	1	0.498642
4430	0.605652	1	0.499218
4431	0.605828	1	0.495552
4432	0.606054	1	0.498795
4433	0.606257	1	0.498251
4434	0.606351	1	0.499212
4435	0.606351	1	0.499212
4436	0.606497	1	0.498977
4437	0.606649	1	0.497864
4438	0.606701	1	0.49921
4439	0.606701	1	0.49921
4440	0.60718	1	0.495767
4441	0.607306	1	0.498969
4442	0.607402	1	0.498476
4443	0.607461	1	0.496742
4444	0.607749	1	0.499202
4445	0.607749	1	0.499202
4446	0.608302	1	0.498216
4447	0.608652	1	0.498956
4448	0.608751	1	0.496856
4449	0.608796	1	0.499194
4450	0.609145	1	0.499191
4451	0.609406	1	0.497666
4452	0.609667	1	0.498285
4453	0.610144	1	0.498305
4454	0.610738	1	0.497278
4455	0.611878	1	0.495718
4456	0.611976	1	0.49587
4457	0.612071	1	0.497626
4458	0.612864	1	0.495344
4459	0.612962	1	0.497807
4460	0.613457	1	0.496727
4461	0.614137	1	0.495868
4462	0.614792	1	0.495528
4463	0.615026	1	0.498518
4464	0.615196	1	0.49591
4465	0.616	1	0.49621
4466	0.616111	1	0.49637
4467	0.616704	1	0.498876
4468	0.616949	1	0.495121
4469	0.617666	1	0.495049
4470	0.618021	1	0.497149
4471	0.619051	1	0.495408
4472	0.619249	1	0.496578
4473	0.619253	1	0.495743
4474	0.619563	1	0.495569
4475	0.619628	1	0.497719
4476	0.619766	1	0.495916
4477	0.620206	1	0.497095
4478	0.621172	1	0.496023
4479	0.621195	1	0.495045
4480	0.621755	1	0.496936
4481	0.622051	1	0.499495
4482	0.622051	1	0.499495
4483	0.622051	1	0.499495
4484	0.622051	1	0.499495
4485	0.622051	1	0.499495
4486	0.622051	1	0.499495
4487	0.622051	1	0.499495
4488	0.622051	1	0.499495
4489	0.622051	1	0.499495
4490	0.622051	1	0.499495
4491	0.622051	1	0.499495
4492	0.622051	1	0.499495
4493	0.622051	1	0.499495
4494	0.622051	1	0.499495
4495	0.622051	1	0.499495
4496	0.622051	1	0.499495
4497	0.622051	1	0.499495
4498	0.622051	1	0.499495
4499	0.622051	1	0.499495
4500	0.622051	1	0.499495
4501	0.622051	1	0.499495
4502	0.622051	1	0.499495
4503	0.622051	1	0.499495
4504	0.622051	1	0.499495
4505	0.622051	1	0.499495
4506	0.622051	1	0.499495
4507	0.622051	1	0.499495
4508	0.622051	1	0.499495
4509	0.622051	1	0.499495
4510	0.622051	1	0.499495
4511	0.622051	1	0.499495
4512	0.622051	1	0.499495
4513	0.622051	1	0.499495
4514	0.622051	1	0.499495
4515	0.622051	1	0.499495
4516	0.622051	1	0.499495
4517	0.622051	1	0.499495
4518	0.622051	1	0.499495
4519	0.622051	1	0.499495
4520	0.622051	1	0.499495
4521	0.622051	1	0.499495
4522	0.622051	1	0.499495
4523	0.622051	1	0.499495
4524	0.622051	1	0.499495
4525	0.622051	1	0.499495
4526	0.622051	1	0.499495
4527	0.622051	1	0.499495
4528	0.622051	1	0.499495
4529	0.622051	1	0.499495
4530	0.622051	1	0.499495
4531	0.622051	1	0.499495
4532	0.622051	1	0.499495
4533	0.622051	1	0.499495
4534	0.622051	1	0.499495
4535	0.622051	1	0.499495
4536	0.622051	1	0.499495
4537	0.622051	1	0.499495
4538	0.622051	1	0.499495
4539	0.622051	1	0.499495
4540	0.622051	1	0.499495
4541	0.622051	1	0.499495
4542	0.622088	1	0.498195
4543	0.62231	1	0.495011
4544	0.622344	1	0.494999
4545	0.622671	1	0.499493
4546	0.622671	1	0.499493
4547	0.622671	1	0.499493
4548	0.622671	1	0.499493
4549	0.622671	1	0.499493
4550	0.622671	1	0.499493
4551	0.622671	1	0.499493
4552	0.622671	1	0.499493
4553	0.622671	1	0.499493
4554	0.622671	1	0.499493
4555	0.622671	1	0.499493
4556	0.622671	1	0.499493
4557	0.622671	1	0.499493
4558	0.622671	1	0.499493
4559	0.622671	1	0.499493
4560	0.622671	1	0.499493
4561	0.622671	1	0.499493
4562	0.622671	1	0.499493
4563	0.622671	1	0.499493
4564	0.622671	1	0.499493
4565	0.623291	1	0.49949
4566	0.623291	1	0.49949
4567	0.623291	1	0.49949
4568	0.623291	1	0.49949
4569	0.623291	1	0.49949
4570	0.623291	1	0.49949
4571	0.623291	1	0.49949
4572	0.623291	1	0.49949
4573	0.623291	1	0.49949
4574	0.623291	1	0.49949
4575	0.62346	1	0.497451
4576	0.623614	1	0.498755
4577	0.624247	1	0.496654
4578	0.62428	1	0.498538
4579	0.62445	1	0.498227
4580	0.624529	1	0.499485
4581	0.624634	1	0.498043
4582	0.624716	1	0.498532
4583	0.625219	1	0.49536
4584	0.625337	1	0.497772
4585	0.626606	1	0.496699
4586	0.626782	1	0.498987
4587	0.627098	1	0.494733
4588	0.627422	1	0.498981
4589	0.627422	1	0.498981
4590	0.627701	1	0.496327
4591	0.628063	1	0.498976
4592	0.628069	1	0.495145
4593	0.62811	1	0.494583
4594	0.628383	1	0.498973
4595	0.628417	1	0.498487
4596	0.628749	1	0.496972
4597	0.629023	1	0.498968
4598	0.629066	1	0.496104
4599	0.629343	1	0.498965
4600	0.629367	1	0.495849
4601	0.629378	1	0.494721
4602	0.629938	1	0.498468
4603	0.631859	1	0.494539
4604	0.632711	1	0.496322
4605	0.633344	1	0.495204
4606	0.635258	1	0.49745
4607	0.636287	1	0.496487
4608	0.636734	1	0.496016
4609	0.637625	1	0.49756
4610	0.638397	1	0.498317
4611	0.639652	1	0.498301
4612	0.640083	1	0.494092
4613	0.640501	1	0.49809
4614	0.640587	1	0.49852
4615	0.640615	1	0.496048
4616	0.640719	1	0.495464
4617	0.641121	1	0.495769
4618	0.642923	1	0.494008
4619	0.643168	1	0.494255
4620	0.643459	1	0.49661
4621	0.64405	1	0.496097
4622	0.644626	1	0.49819
4623	0.644847	1	0.494554
4624	0.644888	1	0.494164
4625	0.645114	1	0.496601
4626	0.645842	1	0.497212
4627	0.64585	1	0.497624
4628	0.647086	1	0.498449
4629	0.647549	1	0.499247
4630	0.647549	1	0.499247
4631	0.647549	1	0.499247
4632	0.647549	1	0.499247
4633	0.647549	1	0.499247
4634	0.647549	1	0.499247
4635	0.647549	1	0.499247
4636	0.647549	1	0.499247
4637	0.647549	1	0.499247
4638	0.647549	1	0.499247
4639	0.647549	1	0.499247
4640	0.647549	1	0.499247
4641	0.647549	1	0.499247
4642	0.647549	1	0.499247
4643	0.647549	1	0.499247
4644	0.647549	1	0.499247
4645	0.647549	1	0.499247
4646	0.647549	1	0.499247
4647	0.647549	1	0.499247
4648	0.647549	1	0.499247
4649	0.647549	1	0.499247
4650	0.647685	1	0.495286
4651	0.648044	1	0.499244
4652	0.648044	1	0.499244
4653	0.648044	1	0.499244
4654	0.648044	1	0.499244
4655	0.648044	1	0.499244
4656	0.648044	1	0.499244
4657	0.648044	1	0.499244
4658	0.648044	1	0.499244
4659	0.648044	1	0.499244
4660	0.648072	1	0.494567
4661	0.648539	1	0.499242
4662	0.648539	1	0.499242
4663	0.648539	1	0.499242
4664	0.648539	1	0.499242
4665	0.648539	1	0.499242
4666	0.648539	1	0.499242
4667	0.648539	1	0.499242
4668	0.648711	1	0.493764
4669	0.649033	1	0.499239
4670	0.649033	1	0.499239
4671	0.649033	1	0.499239
4672	0.649033	1	0.499239
4673	0.649033	1	0.499239
4674	0.649528	1	0.499236
4675	0.649528	1	0.499236
4676	0.649528	1	0.499236
4677	0.64988	1	0.493626
4678	0.650022	1	0.499234
4679	0.650515	1	0.499231
4680	0.6506	1	0.496245
4681	0.651646	1	0.496909
4682	0.651699	1	0.4987
4683	0.652694	1	0.498083
4684	0.653937	1	0.496157
4685	0.654895	1	0.493418
4686	0.655084	1	0.49392
4687	0.655223	1	0.498668
4688	0.655822	1	0.494345
4689	0.656466	1	0.497815
4690	0.657056	1	0.495865
4691	0.657334	1	0.496346
4692	0.657726	1	0.493875
4693	0.657932	1	0.493842
4694	0.658346	1	0.49324
4695	0.659103	1	0.493862
4696	0.659194	1	0.493798
4697	0.659476	1	0.497488
4698	0.659855	1	0.494914
4699	0.66003	1	0.494287
4700	0.661442	1	0.496712
4701	0.661531	1	0.497648
4702	0.661779	1	0.493198
4703	0.664408	1	0.49674
4704	0.664708	1	0.495052
4705	0.664791	1	0.496508
4706	0.665081	1	0.498498
4707	0.665113	1	0.493254
4708	0.665429	1	0.493487
4709	0.665446	1	0.496248
4710	0.665772	1	0.493954
4711	0.666363	1	0.497847
4712	0.667078	1	0.493333
4713	0.667273	1	0.498476
4714	0.667807	1	0.498087
4715	0.668094	1	0.498468
4716	0.668114	1	0.494291
4717	0.668272	1	0.499001
4718	0.668272	1	0.499001
4719	0.668272	1	0.499001
4720	0.668272	1	0.499001
4721	0.668272	1	0.499001
4722	0.668272	1	0.499001
4723	0.668272	1	0.499001
4724	0.668438	1	0.494736
4725	0.668691	1	0.498998
4726	0.668691	1	0.498998
4727	0.668691	1	0.498998
4728	0.668691	1	0.498998
4729	0.668691	1	0.498998
4730	0.668691	1	0.498998
4731	0.669111	1	0.498996
4732	0.669111	1	0.498996
4733	0.669111	1	0.498996
4734	0.669217	1	0.494357
4735	0.669336	1	0.498069
4736	0.66953	1	0.498993
4737	0.66953	1	0.498993
4738	0.669948	1	0.498991
4739	0.669948	1	0.498991
4740	0.669948	1	0.498991
4741	0.670082	1	0.496754
4742	0.670785	1	0.498985
4743	0.670785	1	0.498985
4744	0.670785	1	0.498985
4745	0.671203	1	0.498983
4746	0.671203	1	0.498983
4747	0.671203	1	0.498983
4748	0.671203	1	0.498983
4749	0.671298	1	0.498045
4750	0.671621	1	0.49898
4751	0.671621	1	0.49898
4752	0.671763	1	0.492696
4753	0.672821	1	0.496513
4754	0.673001	1	0.498421
4755	0.673699	1	0.496511
4756	0.675806	1	0.494029
4757	0.676118	1	0.497656
4758	0.676355	1	0.494275
4759	0.676606	1	0.494253
4760	0.677218	1	0.492819
4761	0.677887	1	0.496149
4762	0.678536	1	0.492321
4763	0.67859	1	0.493081
4764	0.679534	1	0.493208
4765	0.680719	1	0.498261
4766	0.681798	1	0.493564
4767	0.682546	1	0.492858
4768	0.683472	1	0.493167
4769	0.683594	1	0.493011
4770	0.683787	1	0.498229
4771	0.684215	1	0.492633
4772	0.684704	1	0.49203
4773	0.684755	1	0.493166
4774	0.685571	1	0.498211
4775	0.685873	1	0.498758
4776	0.685873	1	0.498758
4777	0.685873	1	0.498758
4778	0.685873	1	0.498758
4779	0.686166	1	0.496519
4780	0.686242	1	0.493914
4781	0.686974	1	0.49875
4782	0.68734	1	0.498747
4783	0.687661	1	0.492236
4784	0.687706	1	0.498745
4785	0.68785	1	0.492012
4786	0.688072	1	0.498742
4787	0.688136	1	0.492273
4788	0.688612	1	0.493007
4789	0.688804	1	0.498737
4790	0.688911	1	0.495923
4791	0.68897	1	0.493401
4792	0.689708	1	0.497401
4793	0.689839	1	0.492757
4794	0.6899	1	0.498729
4795	0.690188	1	0.492587
4796	0.690422	1	0.49739
4797	0.691292	1	0.493575
4798	0.691836	1	0.492348
4799	0.692293	1	0.492106
4800	0.69286	1	0.496728
4801	0.693333	1	0.495939
4802	0.693518	1	0.493191
4803	0.693741	1	0.495844
4804	0.69385	1	0.498038
4805	0.694217	1	0.49255
4806	0.695302	1	0.494728
4807	0.695322	1	0.492442
4808	0.695326	1	0.497257
4809	0.695846	1	0.497249
4810	0.69598	1	0.496339
4811	0.696491	1	0.498009
4812	0.696871	1	0.496449
4813	0.696883	1	0.497233
4814	0.69715	1	0.492523
4815	0.698167	1	0.49799
4816	0.699047	1	0.493402
4817	0.699157	1	0.496404
4818	0.699873	1	0.49626
4819	0.70026	1	0.49747
4820	0.701215	1	0.498518
4821	0.701215	1	0.498518
4822	0.701543	1	0.498515
4823	0.701871	1	0.498512
4824	0.702196	1	0.494005
4825	0.702198	1	0.49851
4826	0.702198	1	0.49851
4827	0.7022	1	0.496836
4828	0.702526	1	0.498507
4829	0.702526	1	0.498507
4830	0.702526	1	0.498507
4831	0.702526	1	0.498507
4832	0.702626	1	0.492972
4833	0.70318	1	0.498502
4834	0.703509	1	0.492094
4835	0.703637	1	0.492866
4836	0.703834	1	0.498496
4837	0.703834	1	0.498496
4838	0.70427	1	0.497414
4839	0.70437	1	0.496301
4840	0.705139	1	0.498486
4841	0.705815	1	0.493001
4842	0.706085	1	0.491151
4843	0.706152	1	0.49205
4844	0.70636	1	0.497385
4845	0.706472	1	0.49781
4846	0.70673	1	0.491956
4847	0.70674	1	0.491901
4848	0.706956	1	0.491402
4849	0.707126	1	0.49269
4850	0.707256	1	0.492977
4851	0.707683	1	0.491816
4852	0.708444	1	0.497355
4853	0.708508	1	0.497786
4854	0.709037	1	0.495614
4855	0.709045	1	0.495575
4856	0.710003	1	0.494152
4857	0.71003	1	0.49573
4858	0.710366	1	0.493825
4859	0.712201	1	0.496606
4860	0.713953	1	0.491235
4861	0.714329	1	0.495959
4862	0.714781	1	0.497624
4863	0.714935	1	0.495283
4864	0.715116	1	0.498277
4865	0.715183	1	0.49416
4866	0.715536	1	0.495068
4867	0.71653	1	0.494173
4868	0.716645	1	0.491035
4869	0.716897	1	0.498261
4870	0.717106	1	0.492481
4871	0.717193	1	0.498259
4872	0.717489	1	0.498256
4873	0.717785	1	0.498253
4874	0.718081	1	0.498251
4875	0.718216	1	0.497581
4876	0.719065	1	0.494587
4877	0.719499	1	0.497565
4878	0.719656	1	0.496359
4879	0.719954	1	0.492807
4880	0.720195	1	0.491717
4881	0.720532	1	0.495599
4882	0.720566	1	0.497552
4883	0.720873	1	0.491654
4884	0.720992	1	0.497547
4885	0.72155	1	0.491184
4886	0.722057	1	0.497533
4887	0.722133	1	0.490645
4888	0.722498	1	0.491269
4889	0.722811	1	0.4915
4890	0.724438	1	0.49086
4891	0.724786	1	0.49133
4892	0.724953	1	0.492239
4893	0.725123	1	0.491836
4894	0.725753	1	0.495841
4895	0.726511	1	0.497098
4896	0.726797	1	0.495598
4897	0.72703	1	0.498045
4898	0.727207	1	0.496104
4899	0.727302	1	0.498042
4900	0.727543	1	0.494834
4901	0.727575	1	0.498039
4902	0.727847	1	0.498037
4903	0.727847	1	0.498037
4904	0.728119	1	0.498034
4905	0.728236	1	0.490653
4906	0.728687	1	0.495214
4907	0.729007	1	0.495455
4908	0.729301	1	0.492609
4909	0.730141	1	0.49518
4910	0.730293	1	0.49463
4911	0.730368	1	0.489886
4912	0.730562	1	0.49801
4913	0.730962	1	0.495732
4914	0.731453	1	0.491633
4915	0.731548	1	0.49483
4916	0.731673	1	0.4904
4917	0.731748	1	0.490778
4918	0.731763	1	0.492888
4919	0.732027	1	0.497316
4920	0.732062	1	0.492107
4921	0.732188	1	0.496859
4922	0.73257	1	0.496778
4923	0.732737	1	0.489744
4924	0.733075	1	0.49677
4925	0.733297	1	0.494705
4926	0.73449	1	0.491814
4927	0.734812	1	0.493878
4928	0.735144	1	0.493303
4929	0.736729	1	0.493076
4930	0.737363	1	0.493721
4931	0.737461	1	0.489665
4932	0.737522	1	0.489675
4933	0.737956	1	0.493339
4934	0.738076	1	0.49303
4935	0.739142	1	0.490836
4936	0.739549	1	0.489468
4937	0.739601	1	0.497796
4938	0.73962	1	0.490377
4939	0.739812	1	0.491363
4940	0.740226	1	0.490424
4941	0.740604	1	0.497786
4942	0.740604	1	0.497786
4943	0.740995	1	0.490054
4944	0.741105	1	0.49778
4945	0.741243	1	0.492951
4946	0.741606	1	0.497775
4947	0.742176	1	0.491211
4948	0.742699	1	0.495538
4949	0.743027	1	0.491506
4950	0.74335	1	0.496136
4951	0.744007	1	0.489723
4952	0.745051	1	0.497047
4953	0.745324	1	0.490717
4954	0.746142	1	0.489169
4955	0.746723	1	0.489115
4956	0.746823	1	0.49693
4957	0.747584	1	0.490658
4958	0.747769	1	0.490844
4959	0.747953	1	0.493639
4960	0.748292	1	0.496909
4961	0.748472	1	0.493121
4962	0.748566	1	0.491391
4963	0.748899	1	0.492705
4964	0.749164	1	0.489686
4965	0.749255	1	0.489186
4966	0.749588	1	0.497567
4967	0.750038	1	0.489689
4968	0.750612	1	0.48977
4969	0.751052	1	0.491753
4970	0.751338	1	0.493483
4971	0.751359	1	0.492103
4972	0.752097	1	0.496305
4973	0.752159	1	0.493915
4974	0.752383	1	0.497535
4975	0.752383	1	0.497535
4976	0.752407	1	0.489864
4977	0.7525	1	0.489764
4978	0.752855	1	0.489752
4979	0.753891	1	0.489117
4980	0.754815	1	0.488917
4981	0.755146	1	0.491314
4982	0.755288	1	0.488873
4983	0.755491	1	0.496246
4984	0.755623	1	0.492872
4985	0.755749	1	0.4968
4986	0.755798	1	0.496241
4987	0.755904	1	0.491623
4988	0.755952	1	0.488743
4989	0.756529	1	0.489233
4990	0.756748	1	0.494197
4991	0.757935	1	0.496125
4992	0.758236	1	0.492196
4993	0.758255	1	0.492579
4994	0.759037	1	0.490839
4995	0.759105	1	0.489197
4996	0.759457	1	0.489422
4997	0.76011	1	0.489691
4998	0.760463	1	0.496635
4999	0.76072	1	0.497316
5000	0.761536	1	0.49022
5001	0.761806	1	0.497302
5002	0.761849	1	0.496614
5003	0.762189	1	0.489192
5004	0.762461	1	0.492499
5005	0.762518	1	0.489449
5006	0.763207	1	0.491176
5007	0.763792	1	0.491164
5008	0.76388	1	0.488878
5009	0.764186	1	0.489718
5010	0.764664	1	0.490525
5011	0.765222	1	0.488593
5012	0.765569	1	0.491344
5013	0.765963	1	0.49013
5014	0.766616	1	0.488246
5015	0.767403	1	0.493105
5016	0.767408	1	0.494786
5017	0.767451	1	0.492345
5018	0.768387	1	0.492938
5019	0.768446	1	0.497099
5020	0.768529	1	0.492194
5021	0.768607	1	0.487824
5022	0.768987	1	0.490021
5023	0.769063	1	0.494138
5024	0.769195	1	0.494598
5025	0.769268	1	0.495427
5026	0.769307	1	0.488905
5027	0.769867	1	0.489032
5028	0.770284	1	0.497075
5029	0.770345	1	0.488631
5030	0.770446	1	0.495262
5031	0.770571	1	0.493727
5032	0.770667	1	0.48777
5033	0.770684	1	0.493583
5034	0.771708	1	0.497057
5035	0.771814	1	0.493963
5036	0.772073	1	0.48916
5037	0.772487	1	0.492947
5038	0.773046	1	0.487581
5039	0.773529	1	0.489058
5040	0.774245	1	0.494505
5041	0.774796	1	0.4951
5042	0.775777	1	0.496202
5043	0.775881	1	0.492523
5044	0.776366	1	0.4903
5045	0.776396	1	0.488073
5046	0.776816	1	0.487372
5047	0.777063	1	0.495121
5048	0.777465	1	0.489014
5049	0.777598	1	0.491661
5050	0.777641	1	0.488498
5051	0.778156	1	0.487563
5052	0.779371	1	0.492566
5053	0.779831	1	0.488711
5054	0.780383	1	0.490626
5055	0.780565	1	0.495119
5056	0.781005	1	0.496019
5057	0.781007	1	0.494964
5058	0.782006	1	0.493042
5059	0.782057	1	0.489078
5060	0.782195	1	0.490071
5061	0.782238	1	0.492063
5062	0.782778	1	0.489226
5063	0.783097	1	0.496782
5064	0.783143	1	0.493846
5065	0.78334	1	0.495328
5066	0.78387	1	0.487234
5067	0.783938	1	0.49175
5068	0.784299	1	0.496889
5069	0.785512	1	0.494938
5070	0.785726	1	0.498298
5071	0.785726	1	0.498298
5072	0.785726	1	0.498298
5073	0.785726	1	0.498298
5074	0.785726	1	0.498298
5075	0.785726	1	0.498298
5076	0.785726	1	0.498298
5077	0.785726	1	0.498298
5078	0.785726	1	0.498298
5079	0.785726	1	0.498298
5080	0.785726	1	0.498298
5081	0.785726	1	0.498298
5082	0.785726	1	0.498298
5083	0.785726	1	0.498298
5084	0.785726	1	0.498298
5085	0.785726	1	0.498298
5086	0.785726	1	0.498298
5087	0.785881	1	0.495197
5088	0.786086	1	0.498296
5089	0.786086	1	0.498296
5090	0.786086	1	0.498296
5091	0.786086	1	0.498296
5092	0.786086	1	0.498296
5093	0.786086	1	0.498296
5094	0.786086	1	0.498296
5095	0.786086	1	0.498296
5096	0.786188	1	0.488211
5097	0.786267	1	0.488772
5098	0.786278	1	0.489141
5099	0.786393	1	0.488073
5100	0.786446	1	0.498293
5101	0.786446	1	0.498293
5102	0.786446	1	0.498293
5103	0.786446	1	0.498293
5104	0.786446	1	0.498293
5105	0.786446	1	0.498293
5106	0.786446	1	0.498293
5107	0.786446	1	0.498293
5108	0.786446	1	0.498293
5109	0.786446	1	0.498293
5110	0.786446	1	0.498293
5111	0.786446	1	0.498293
5112	0.786805	1	0.49829
5113	0.786838	1	0.491575
5114	0.787164	1	0.498288
5115	0.787164	1	0.498288
5116	0.787164	1	0.498288
5117	0.787164	1	0.498288
5118	0.787869	1	0.498054
5119	0.787869	1	0.498054
5120	0.787869	1	0.498054
5121	0.787869	1	0.498054
5122	0.787869	1	0.498054
5123	0.787869	1	0.498054
5124	0.787869	1	0.498054
5125	0.787869	1	0.498054
5126	0.787869	1	0.498054
5127	0.787881	1	0.498283
5128	0.787881	1	0.498283
5129	0.788185	1	0.498051
5130	0.788185	1	0.498051
5131	0.788185	1	0.498051
5132	0.788185	1	0.498051
5133	0.788185	1	0.498051
5134	0.788196	1	0.498546
5135	0.788196	1	0.498546
5136	0.788196	1	0.498546
5137	0.788196	1	0.498546
5138	0.788196	1	0.498546
5139	0.788196	1	0.498546
5140	0.788196	1	0.498546
5141	0.788196	1	0.498546
5142	0.788196	1	0.498546
5143	0.788196	1	0.498546
5144	0.788196	1	0.498546
5145	0.788196	1	0.498546
5146	0.788196	1	0.498546
5147	0.788196	1	0.498546
5148	0.788196	1	0.498546
5149	0.788196	1	0.498546
5150	0.788196	1	0.498546
5151	0.788196	1	0.498546
5152	0.788196	1	0.498546
5153	0.788196	1	0.498546
5154	0.788196	1	0.498546
5155	0.788196	1	0.498546
5156	0.788196	1	0.498546
5157	0.788196	1	0.498546
5158	0.788196	1	0.498546
5159	0.788196	1	0.498546
5160	0.788196	1	0.498546
5161	0.788196	1	0.498546
5162	0.788196	1	0.498546
5163	0.788196	1	0.498546
5164	0.788196	1	0.498546
5165	0.788196	1	0.498546
5166	0.788196	1	0.498546
5167	0.788196	1	0.498546
5168	0.788196	1	0.498546
5169	0.788196	1	0.498546
5170	0.788196	1	0.498546
5171	0.788196	1	0.498546
5172	0.788196	1	0.498546
5173	0.788501	1	0.498049
5174	0.788501	1	0.498049
5175	0.788501	1	0.498049
5176	0.788501	1	0.498049
5177	0.788501	1	0.498049
5178	0.788568	1	0.495886
5179	0.788619	1	0.498543
5180	0.788619	1	0.498543
5181	0.788619	1	0.498543
5182	0.788619	1	0.498543
5183	0.788619	1	0.498543
5184	0.788619	1	0.498543
5185	0.788619	1	0.498543
5186	0.788619	1	0.498543
5187	0.788619	1	0.498543
5188	0.788619	1	0.498543
5189	0.788619	1	0.498543
5190	0.788619	1	0.498543
5191	0.788619	1	0.498543
5192	0.788619	1	0.498543
5193	0.788619	1	0.498543
5194	0.788619	1	0.498543
5195	0.788619	1	0.498543
5196	0.788619	1	0.498543
5197	0.788619	1	0.498543
5198	0.788619	1	0.498543
5199	0.788683	1	0.496581
5200	0.788787	1	0.494339
5201	0.788816	1	0.498046
5202	0.788816	1	0.498046
5203	0.788816	1	0.498046
5204	0.788816	1	0.498046
5205	0.788816	1	0.498046
5206	0.788816	1	0.498046
5207	0.789041	1	0.49854
5208	0.789041	1	0.49854
5209	0.789041	1	0.49854
5210	0.789041	1	0.49854
5211	0.789041	1	0.49854
5212	0.789041	1	0.49854
5213	0.789041	1	0.49854
5214	0.789041	1	0.49854
5215	0.789041	1	0.49854
5216	0.789041	1	0.49854
5217	0.789041	1	0.49854
5218	0.789107	1	0.492415
5219	0.789131	1	0.498043
5220	0.789131	1	0.498043
5221	0.789131	1	0.498043
5222	0.789353	1	0.490932
5223	0.789446	1	0.498041
5224	0.789463	1	0.498538
5225	0.789463	1	0.498538
5226	0.789463	1	0.498538
5227	0.789463	1	0.498538
5228	0.789463	1	0.498538
5229	0.789761	1	0.498038
5230	0.789884	1	0.498535
5231	0.789973	1	0.495671
5232	0.790022	1	0.486926
5233	0.790075	1	0.498035
5234	0.790093	1	0.487052
5235	0.790101	1	0.488775
5236	0.790221	1	0.493295
5237	0.790304	1	0.498532
5238	0.790552	1	0.487229
5239	0.790702	1	0.49803
5240	0.791016	1	0.498027
5241	0.791642	1	0.498022
5242	0.791935	1	0.497812
5243	0.791935	1	0.497812
5244	0.791935	1	0.497812
5245	0.792097	1	0.487388
5246	0.792194	1	0.48853
5247	0.792218	1	0.49781
5248	0.792383	1	0.490507
5249	0.7925	1	0.497807
5250	0.7925	1	0.497807
5251	0.792783	1	0.497804
5252	0.792783	1	0.497804
5253	0.793042	1	0.491257
5254	0.793065	1	0.497802
5255	0.793065	1	0.497802
5256	0.793065	1	0.497802
5257	0.793065	1	0.497802
5258	0.793075	1	0.489965
5259	0.793347	1	0.497799
5260	0.793347	1	0.497799
5261	0.793347	1	0.497799
5262	0.793491	1	0.490965
5263	0.793628	1	0.497796
5264	0.793628	1	0.497796
5265	0.793794	1	0.489192
5266	0.79391	1	0.497794
5267	0.793939	1	0.491692
5268	0.794472	1	0.497788
5269	0.795121	1	0.488478
5270	0.795227	1	0.486348
5271	0.795876	1	0.493835
5272	0.795959	1	0.492396
5273	0.796152	1	0.497772
5274	0.796152	1	0.497772
5275	0.796201	1	0.494979
5276	0.796441	1	0.490107
5277	0.79658	1	0.493193
5278	0.796615	1	0.486307
5279	0.796884	1	0.493809
5280	0.797171	1	0.495536
5281	0.797346	1	0.497568
5282	0.797346	1	0.497568
5283	0.797346	1	0.497568
5284	0.797346	1	0.497568
5285	0.797858	1	0.497563
5286	0.798114	1	0.49756
5287	0.79861	1	0.487529
5288	0.798841	1	0.489649
5289	0.799136	1	0.497549
5290	0.799391	1	0.497547
5291	0.799566	1	0.489696
5292	0.800032	1	0.496169
5293	0.800937	1	0.490216
5294	0.801001	1	0.495273
5295	0.801337	1	0.488259
5296	0.801361	1	0.490905
5297	0.801369	1	0.488554
5298	0.801979	1	0.496022
5299	0.801986	1	0.491632
5300	0.802055	1	0.497337
5301	0.802368	1	0.489414
5302	0.802525	1	0.497331
5303	0.802528	1	0.488739
5304	0.802635	1	0.494173
5305	0.80323	1	0.497324
5306	0.803316	1	0.487792
5307	0.803465	1	0.497321
5308	0.803498	1	0.48997
5309	0.803509	1	0.486179
5310	0.803548	1	0.485851
5311	0.803699	1	0.497318
5312	0.803762	1	0.498795
5313	0.803762	1	0.498795
5314	0.803762	1	0.498795
5315	0.803762	1	0.498795
5316	0.803762	1	0.498795
5317	0.803762	1	0.498795
5318	0.803762	1	0.498795
5319	0.803762	1	0.498795
5320	0.803762	1	0.498795
5321	0.803762	1	0.498795
5322	0.803762	1	0.498795
5323	0.803762	1	0.498795
5324	0.803762	1	0.498795
5325	0.803762	1	0.498795
5326	0.803762	1	0.498795
5327	0.803762	1	0.498795
5328	0.803762	1	0.498795
5329	0.803762	1	0.498795
5330	0.803762	1	0.498795
5331	0.803762	1	0.498795
5332	0.803762	1	0.498795
5333	0.803762	1	0.498795
5334	0.803762	1	0.498795
5335	0.803762	1	0.498795
5336	0.803762	1	0.498795
5337	0.803762	1	0.498795
5338	0.803762	1	0.498795
5339	0.803762	1	0.498795
5340	0.803762	1	0.498795
5341	0.803762	1	0.498795
5342	0.803762	1	0.498795
5343	0.803762	1	0.498795
5344	0.803762	1	0.498795
5345	0.803762	1	0.498795
5346	0.803762	1	0.498795
5347	0.803762	1	0.498795
5348	0.803762	1	0.498795
5349	0.803762	1	0.498795
5350	0.803762	1	0.498795
5351	0.803762	1	0.498795
5352	0.803762	1	0.498795
5353	0.803762	1	0.498795
5354	0.803762	1	0.498795
5355	0.803762	1	0.498795
5356	0.803762	1	0.498795
5357	0.803762	1	0.498795
5358	0.803762	1	0.498795
5359	0.803762	1	0.498795
5360	0.803762	1	0.498795
5361	0.803762	1	0.498795
5362	0.803762	1	0.498795
5363	0.803762	1	0.498795
5364	0.803762	1	0.498795
5365	0.803762	1	0.498795
5366	0.803762	1	0.498795
5367	0.803762	1	0.498795
5368	0.803762	1	0.498795
5369	0.803762	1	0.498795
5370	0.803762	1	0.498795
5371	0.803762	1	0.498795
5372	0.803762	1	0.498795
5373	0.803762	1	0.498795
5374	0.803762	1	0.498795
5375	0.803762	1	0.498795
5376	0.803762	1	0.498795
5377	0.803762	1	0.498795
5378	0.803762	1	0.498795
5379	0.803762	1	0.498795
5380	0.803762	1	0.498795
5381	0.803762	1	0.498795
5382	0.803762	1	0.498795
5383	0.803762	1	0.498795
5384	0.803762	1	0.498795
5385	0.803762	1	0.498795
5386	0.803762	1	0.498795
5387	0.803762	1	0.498795
5388	0.803762	1	0.498795
5389	0.803762	1	0.498795
5390	0.803762	1	0.498795
5391	0.803762	1	0.498795
5392	0.803762	1	0.498795
5393	0.803762	1	0.498795
5394	0.803762	1	0.498795
5395	0.803762	1	0.498795
5396	0.803762	1	0.498795
5397	0.803762	1	0.498795
5398	0.803762	1	0.498795
5399	0.803762	1	0.498795
5400	0.803762	1	0.498795
5401	0.803762	1	0.498795
5402	0.803762	1	0.498795
5403	0.803762	1	0.498795
5404	0.803762	1	0.498795
5405	0.803762	1	0.498795
5406	0.803762	1	0.498795
5407	0.803762	1	0.498795
5408	0.803762	1	0.498795
5409	0.803762	1	0.498795
5410	0.803762	1	0.498795
5411	0.803762	1	0.498795
5412	0.803762	1	0.498795
5413	0.803762	1	0.498795
5414	0.803762	1	0.498795
5415	0.803762	1	0.498795
5416	0.803762	1	0.498795
5417	0.803762	1	0.498795
5418	0.803762	1	0.498795
5419	0.803762	1	0.498795
5420	0.803762	1	0.498795
5421	0.803762	1	0.498795
5422	0.803762	1	0.498795
5423	0.803762	1	0.498795
5424	0.803762	1	0.498795
5425	0.803762	1	0.498795
5426	0.803762	1	0.498795
5427	0.803762	1	0.498795
5428	0.803762	1	0.498795
5429	0.803762	1	0.498795
5430	0.803762	1	0.498795
5431	0.803762	1	0.498795
5432	0.803762	1	0.498795
5433	0.803762	1	0.498795
5434	0.803762	1	0.498795
5435	0.803762	1	0.498795
5436	0.803762	1	0.498795
5437	0.803762	1	0.498795
5438	0.803762	1	0.498795
5439	0.803762	1	0.498795
5440	0.803762	1	0.498795
5441	0.803762	1	0.498795
5442	0.803762	1	0.498795
5443	0.803762	1	0.498795
5444	0.803762	1	0.498795
5445	0.803762	1	0.498795
5446	0.803762	1	0.498795
5447	0.803762	1	0.498795
5448	0.803762	1	0.498795
5449	0.803762	1	0.498795
5450	0.803762	1	0.498795
5451	0.803762	1	0.498795
5452	0.803762	1	0.498795
5453	0.803762	1	0.498795
5454	0.803762	1	0.498795
5455	0.803762	1	0.498795
5456	0.803762	1	0.498795
5457	0.803762	1	0.498795
5458	0.803762	1	0.498795
5459	0.803762	1	0.498795
5460	0.803762	1	0.498795
5461	0.803762	1	0.498795
5462	0.803762	1	0.498795
5463	0.803762	1	0.498795
5464	0.803762	1	0.498795
5465	0.803762	1	0.498795
5466	0.803762	1	0.498795
5467	0.803762	1	0.498795
5468	0.803762	1	0.498795
5469	0.803762	1	0.498795
5470	0.803762	1	0.498795
5471	0.803762	1	0.498795
5472	0.803762	1	0.498795
5473	0.803762	1	0.498795
5474	0.803762	1	0.498795
5475	0.803762	1	0.498795
5476	0.803933	1	0.497316
5477	0.804283	1	0.498793
5478	0.804283	1	0.498793
5479	0.804283	1	0.498793
5480	0.804283	1	0.498793
5481	0.804283	1	0.498793
5482	0.804283	1	0.498793
5483	0.804283	1	0.498793
5484	0.804283	1	0.498793
5485	0.804283	1	0.498793
5486	0.804283	1	0.498793
5487	0.804283	1	0.498793
5488	0.804283	1	0.498793
5489	0.804283	1	0.498793
5490	0.804283	1	0.498793
5491	0.804283	1	0.498793
5492	0.804283	1	0.498793
5493	0.804283	1	0.498793
5494	0.804283	1	0.498793
5495	0.804283	1	0.498793
5496	0.804283	1	0.498793
5497	0.804283	1	0.498793
5498	0.804283	1	0.498793
5499	0.804283	1	0.498793
5500	0.804283	1	0.498793
5501	0.804283	1	0.498793
5502	0.804283	1	0.498793
5503	0.804283	1	0.498793
5504	0.804283	1	0.498793
5505	0.804283	1	0.498793
5506	0.804283	1	0.498793
5507	0.804283	1	0.498793
5508	0.804283	1	0.498793
5509	0.804283	1	0.498793
5510	0.804692	1	0.489079
5511	0.804803	1	0.49879
5512	0.804803	1	0.49879
5513	0.804803	1	0.49879
5514	0.804803	1	0.49879
5515	0.804803	1	0.49879
5516	0.804803	1	0.49879
5517	0.804803	1	0.49879
5518	0.804868	1	0.497305
5519	0.805067	1	0.486487
5520	0.805326	1	0.490096
5521	0.805335	1	0.4973
5522	0.805335	1	0.4973
5523	0.805335	1	0.4973
5524	0.80549	1	0.488652
5525	0.805511	1	0.492988
5526	0.805726	1	0.493572
5527	0.805987	1	0.490133
5528	0.806128	1	0.487946
5529	0.806259	1	0.487513
5530	0.806495	1	0.489691
5531	0.807974	1	0.486684
5532	0.80807	1	0.495918
5533	0.808214	1	0.497092
5534	0.808276	1	0.491654
5535	0.808431	1	0.49709
5536	0.808974	1	0.487913
5537	0.809102	1	0.487355
5538	0.809416	1	0.494914
5539	0.809514	1	0.497076
5540	0.809755	1	0.495773
5541	0.809767	1	0.495889
5542	0.8099	1	0.488241
5543	0.809947	1	0.497071
5544	0.810163	1	0.497068
5545	0.810163	1	0.497068
5546	0.810594	1	0.497063
5547	0.810687	1	0.485741
5548	0.810933	1	0.493817
5549	0.810972	1	0.491774
5550	0.810997	1	0.493038
5551	0.811276	1	0.494874
5552	0.81226	1	0.487853
5553	0.812812	1	0.490232
5554	0.812881	1	0.495718
5555	0.813444	1	0.491519
5556	0.813473	1	0.495707
5557	0.813786	1	0.487898
5558	0.814289	1	0.488249
5559	0.814864	1	0.491077
5560	0.815418	1	0.486024
5561	0.815591	1	0.496832
5562	0.816024	1	0.490307
5563	0.81642	1	0.494858
5564	0.817192	1	0.496811
5565	0.817296	1	0.490434
5566	0.817836	1	0.496641
5567	0.817849	1	0.489805
5568	0.818278	1	0.492823
5569	0.818672	1	0.495383
5570	0.81893	1	0.490812
5571	0.818991	1	0.494124
5572	0.819398	1	0.495482
5573	0.819716	1	0.48933
5574	0.820051	1	0.48513
5575	0.820102	1	0.496609
5576	0.820124	1	0.489497
5577	0.820478	1	0.496604
5578	0.820775	1	0.492281
5579	0.821063	1	0.495569
5580	0.821229	1	0.496593
5581	0.821764	1	0.487361
5582	0.821961	1	0.491785
5583	0.821966	1	0.489246
5584	0.822064	1	0.492516
5585	0.822856	1	0.48802
5586	0.822882	1	0.486533
5587	0.823166	1	0.485236
5588	0.823264	1	0.485049
5589	0.823282	1	0.496564
5590	0.823456	1	0.487545
5591	0.823862	1	0.490273
5592	0.823923	1	0.484795
5593	0.824252	1	0.486854
5594	0.824325	1	0.487477
5595	0.824331	1	0.494587
5596	0.82521	1	0.496378
5597	0.825307	1	0.485223
5598	0.82539	1	0.487128
5599	0.825463	1	0.494369
5600	0.825491	1	0.49525
5601	0.826199	1	0.493108
5602	0.826529	1	0.485314
5603	0.827143	1	0.492935
5604	0.827252	1	0.496194
5605	0.828637	1	0.49136
5606	0.82894	1	0.489938
5607	0.829013	1	0.488876
5608	0.831206	1	0.491131
5609	0.831392	1	0.49404
5610	0.831531	1	0.485061
5611	0.831683	1	0.494786
5612	0.832207	1	0.491259
5613	0.832262	1	0.491426
5614	0.832502	1	0.485531
5615	0.832584	1	0.496109
5616	0.832804	1	0.48919
5617	0.833339	1	0.495947
5618	0.833339	1	0.495947
5619	0.833375	1	0.487486
5620	0.833752	1	0.487361
5621	0.833965	1	0.485058
5622	0.834481	1	0.492791
5623	0.834597	1	0.486036
5624	0.83475	1	0.490892
5625	0.834761	1	0.495923
5626	0.834841	1	0.485237
5627	0.835302	1	0.49328
5628	0.835327	1	0.490557
5629	0.835932	1	0.484693
5630	0.835979	1	0.48551
5631	0.836527	1	0.486288
5632	0.836834	1	0.486764
5633	0.837632	1	0.494546
5634	0.837637	1	0.487223
5635	0.838134	1	0.492385
5636	0.838304	1	0.495716
5637	0.838903	1	0.495706
5638	0.839224	1	0.484134
5639	0.839948	1	0.495687
5640	0.839948	1	0.495687
5641	0.839981	1	0.488748
5642	0.840394	1	0.495679
5643	0.840692	1	0.495674
5644	0.841285	1	0.49552
5645	0.841488	1	0.489164
5646	0.841533	1	0.488561
5647	0.841675	1	0.48903
5648	0.841755	1	0.48434
5649	0.841999	1	0.491941
5650	0.842217	1	0.48836
5651	0.842256	1	0.483549
5652	0.842584	1	0.486987
5653	0.842716	1	0.491386
5654	0.843569	1	0.495477
5655	0.843584	1	0.48326
5656	0.843798	1	0.491221
5657	0.84389	1	0.494292
5658	0.843956	1	0.486417
5659	0.845791	1	0.484138
5660	0.846052	1	0.488174
5661	0.846433	1	0.484588
5662	0.846511	1	0.492117
5663	0.846528	1	0.492624
5664	0.847858	1	0.486976
5665	0.848119	1	0.488111
5666	0.84823	1	0.494417
5667	0.848862	1	0.485803
5668	0.848906	1	0.495376
5669	0.849198	1	0.492625
5670	0.849421	1	0.48412
5671	0.849559	1	0.491074
5672	0.84964	1	0.487739
5673	0.84975	1	0.485114
5674	0.849827	1	0.490363
5675	0.849985	1	0.490743
5676	0.850456	1	0.492102
5677	0.850657	1	0.483602
5678	0.850857	1	0.48903
5679	0.851081	1	0.491352
5680	0.851122	1	0.487792
5681	0.851307	1	0.493139
5682	0.851862	1	0.489944
5683	0.852359	1	0.484803
5684	0.852516	1	0.489674
5685	0.853219	1	0.49209
5686	0.853946	1	0.483632
5687	0.853956	1	0.485512
5688	0.854406	1	0.485462
5689	0.85467	1	0.484337
5690	0.854834	1	0.492037
5691	0.854942	1	0.484336
5692	0.854974	1	0.483802
5693	0.85508	1	0.482534
5694	0.855217	1	0.487061
5695	0.855323	1	0.486014
5696	0.856002	1	0.49481
5697	0.856361	1	0.487562
5698	0.856411	1	0.485014
5699	0.856544	1	0.494664
5700	0.856562	1	0.482801
5701	0.856864	1	0.494792
5702	0.856933	1	0.487869
5703	0.857066	1	0.492381
5704	0.857321	1	0.490119
5705	0.857358	1	0.48386
5706	0.8576	1	0.494776
5707	0.85802	1	0.494906
5708	0.858037	1	0.490622
5709	0.858449	1	0.482502
5710	0.858578	1	0.488769
5711	0.858943	1	0.484605
5712	0.859306	1	0.492223
5713	0.859608	1	0.485791
5714	0.860002	1	0.492603
5715	0.86002	1	0.493558
5716	0.860408	1	0.483406
5717	0.860416	1	0.484931
5718	0.860521	1	0.488654
5719	0.861123	1	0.4821
5720	0.861139	1	0.482937
5721	0.861467	1	0.481971
5722	0.861501	1	0.493518
5723	0.861705	1	0.483214
5724	0.861727	1	0.493402
5725	0.862089	1	0.484102
5726	0.862227	1	0.49226
5727	0.862243	1	0.483414
5728	0.862429	1	0.481934
5729	0.862513	1	0.494266
5730	0.862851	1	0.491685
5731	0.863031	1	0.493153
5732	0.863061	1	0.482359
5733	0.863278	1	0.491011
5734	0.86377	1	0.484152
5735	0.863771	1	0.494367
5736	0.864388	1	0.484932
5737	0.864415	1	0.49131
5738	0.864437	1	0.484561
5739	0.864917	1	0.493425
5740	0.865271	1	0.490863
5741	0.865542	1	0.482255
5742	0.866704	1	0.49111
5743	0.86676	1	0.493724
5744	0.866894	1	0.496629
5745	0.866894	1	0.496629
5746	0.866997	1	0.489117
5747	0.867082	1	0.496626
5748	0.867186	1	0.48662
5749	0.867236	1	0.496394
5750	0.86727	1	0.496623
5751	0.867548	1	0.483726
5752	0.867588	1	0.496388
5753	0.867645	1	0.496618
5754	0.867645	1	0.496618
5755	0.867648	1	0.496867
5756	0.867648	1	0.496867
5757	0.867648	1	0.496867
5758	0.867648	1	0.496867
5759	0.867833	1	0.496616
5760	0.867851	1	0.496864
5761	0.867895	1	0.494005
5762	0.867907	1	0.488852
5763	0.867995	1	0.494133
5764	0.86802	1	0.496613
5765	0.868053	1	0.496861
5766	0.868053	1	0.496861
5767	0.868207	1	0.49661
5768	0.868207	1	0.49661
5769	0.868255	1	0.496859
5770	0.868255	1	0.496859
5771	0.868289	1	0.496378
5772	0.868383	1	0.485833
5773	0.868394	1	0.496608
5774	0.868456	1	0.496856
5775	0.868456	1	0.496856
5776	0.868456	1	0.496856
5777	0.868456	1	0.496856
5778	0.868581	1	0.496605
5779	0.86861	1	0.491399
5780	0.868658	1	0.496853
5781	0.868658	1	0.496853
5782	0.868739	1	0.493984
5783	0.868758	1	0.49288
5784	0.868768	1	0.496602
5785	0.868859	1	0.496851
5786	0.86906	1	0.496848
5787	0.869101	1	0.496148
5788	0.86914	1	0.496597
5789	0.869162	1	0.496364
5790	0.869162	1	0.496364
5791	0.869266	1	0.496145
5792	0.869336	1	0.496362
5793	0.86951	1	0.496359
5794	0.869594	1	0.49614
5795	0.869824	1	0.494088
5796	0.869893	1	0.484543
5797	0.869922	1	0.496135
5798	0.870167	1	0.497107
5799	0.870167	1	0.497107
5800	0.870167	1	0.497107
5801	0.870167	1	0.497107
5802	0.870167	1	0.497107
5803	0.870167	1	0.497107
5804	0.870167	1	0.497107
5805	0.870167	1	0.497107
5806	0.870167	1	0.497107
5807	0.870167	1	0.497107
5808	0.870167	1	0.497107
5809	0.870261	1	0.493276
5810	0.870284	1	0.482027
5811	0.870386	1	0.497104
5812	0.870386	1	0.497104
5813	0.870661	1	0.496827
5814	0.870699	1	0.495916
5815	0.870822	1	0.497099
5816	0.870822	1	0.497099
5817	0.870822	1	0.497099
5818	0.871008	1	0.49591
5819	0.87104	1	0.497096
5820	0.87104	1	0.497096
5821	0.87104	1	0.497096
5822	0.87104	1	0.497096
5823	0.87104	1	0.497096
5824	0.87104	1	0.497096
5825	0.871082	1	0.491522
5826	0.871104	1	0.494056
5827	0.871227	1	0.496113
5828	0.871257	1	0.497094
5829	0.871257	1	0.497094
5830	0.871389	1	0.496111
5831	0.871455	1	0.488854
5832	0.871475	1	0.497091
5833	0.871544	1	0.495704
5834	0.871692	1	0.497088
5835	0.871692	1	0.497088
5836	0.87171	1	0.484262
5837	0.87176	1	0.489441
5838	0.871908	1	0.497086
5839	0.871908	1	0.497086
5840	0.87198	1	0.48242
5841	0.872253	1	0.486833
5842	0.873076	1	0.484386
5843	0.87309	1	0.484062
5844	0.873128	1	0.481864
5845	0.873215	1	0.49387
5846	0.873244	1	0.492745
5847	0.873312	1	0.49587
5848	0.873451	1	0.492632
5849	0.873637	1	0.492317
5850	0.87381	1	0.496071
5851	0.874364	1	0.48416
5852	0.874607	1	0.495649
5853	0.874607	1	0.495649
5854	0.874814	1	0.482524
5855	0.875124	1	0.486976
5856	0.875226	1	0.483192
5857	0.875523	1	0.493551
5858	0.875616	1	0.49563
5859	0.875639	1	0.49735
5860	0.875639	1	0.49735
5861	0.875639	1	0.49735
5862	0.875639	1	0.49735
5863	0.875639	1	0.49735
5864	0.875639	1	0.49735
5865	0.875639	1	0.49735
5866	0.875639	1	0.49735
5867	0.875639	1	0.49735
5868	0.875639	1	0.49735
5869	0.875639	1	0.49735
5870	0.875639	1	0.49735
5871	0.875639	1	0.49735
5872	0.875639	1	0.49735
5873	0.875786	1	0.487452
5874	0.875876	1	0.497347
5875	0.875876	1	0.497347
5876	0.875876	1	0.497347
5877	0.875876	1	0.497347
5878	0.875876	1	0.497347
5879	0.875876	1	0.497347
5880	0.87591	1	0.489859
5881	0.875938	1	0.48191
5882	0.876082	1	0.49234
5883	0.876112	1	0.497345
5884	0.876112	1	0.497345
5885	0.876112	1	0.497345
5886	0.876112	1	0.497345
5887	0.876128	1	0.495429
5888	0.876128	1	0.495429
5889	0.876226	1	0.489503
5890	0.8763	1	0.483155
5891	0.876334	1	0.495617
5892	0.876348	1	0.497342
5893	0.87635	1	0.495242
5894	0.87654	1	0.495421
5895	0.876584	1	0.497339
5896	0.876584	1	0.497339
5897	0.876584	1	0.497339
5898	0.876595	1	0.488818
5899	0.87682	1	0.497337
5900	0.876902	1	0.485034
5901	0.876933	1	0.48311
5902	0.877001	1	0.489141
5903	0.877055	1	0.497334
5904	0.877055	1	0.497334
5905	0.87729	1	0.497331
5906	0.87729	1	0.497331
5907	0.877462	1	0.493498
5908	0.87778	1	0.484978
5909	0.877796	1	0.483495
5910	0.877963	1	0.487636
5911	0.87808	1	0.480733
5912	0.878184	1	0.481161
5913	0.878621	1	0.490612
5914	0.878709	1	0.495194
5915	0.878745	1	0.487647
5916	0.878765	1	0.485854
5917	0.878886	1	0.481617
5918	0.87889	1	0.489184
5919	0.878924	1	0.495012
5920	0.879053	1	0.499048
5921	0.879053	1	0.499048
5922	0.879053	1	0.499048
5923	0.879053	1	0.499048
5924	0.879053	1	0.499048
5925	0.879053	1	0.499048
5926	0.879053	1	0.499048
5927	0.879053	1	0.499048
5928	0.879053	1	0.499048
5929	0.879053	1	0.499048
5930	0.879053	1	0.499048
5931	0.879053	1	0.499048
5932	0.879053	1	0.499048
5933	0.879053	1	0.499048
5934	0.879053	1	0.499048
5935	0.879053	1	0.499048
5936	0.879053	1	0.499048
5937	0.879053	1	0.499048
5938	0.879053	1	0.499048
5939	0.879053	1	0.499048
5940	0.879053	1	0.499048
5941	0.879053	1	0.499048
5942	0.879053	1	0.499048
5943	0.879053	1	0.499048
5944	0.879053	1	0.499048
5945	0.879053	1	0.499048
5946	0.879053	1	0.499048
5947	0.879053	1	0.499048
5948	0.879053	1	0.499048
5949	0.879053	1	0.499048
5950	0.879053	1	0.499048
5951	0.879053	1	0.499048
5952	0.879053	1	0.499048
5953	0.879053	1	0.499048
5954	0.879053	1	0.499048
5955	0.879053	1	0.499048
5956	0.879053	1	0.499048
5957	0.879053	1	0.499048
5958	0.879053	1	0.499048
5959	0.879053	1	0.499048
5960	0.879053	1	0.499048
5961	0.879053	1	0.499048
5962	0.879053	1	0.499048
5963	0.879053	1	0.499048
5964	0.879053	1	0.499048
5965	0.879053	1	0.499048
5966	0.879053	1	0.499048
5967	0.879053	1	0.499048
5968	0.879053	1	0.499048
5969	0.879053	1	0.499048
5970	0.879053	1	0.499048
5971	0.879053	1	0.499048
5972	0.879053	1	0.499048
5973	0.879053	1	0.499048
5974	0.879053	1	0.499048
5975	0.879053	1	0.499048
5976	0.879053	1	0.499048
5977	0.879053	1	0.499048
5978	0.879053	1	0.499048
5979	0.879053	1	0.499048
5980	0.879053	1	0.499048
5981	0.879053	1	0.499048
5982	0.879053	1	0.499048
5983	0.879053	1	0.499048
5984	0.879053	1	0.499048
5985	0.879053	1	0.499048
5986	0.879053	1	0.499048
5987	0.879053	1	0.499048
5988	0.879053	1	0.499048
5989	0.879053	1	0.499048
5990	0.879053	1	0.499048
5991	0.879053	1	0.499048
5992	0.879053	1	0.499048
5993	0.879053	1	0.499048
5994	0.879053	1	0.499048
5995	0.879053	1	0.499048
5996	0.879053	1	0.499048
5997	0.879053	1	0.499048
5998	0.879053	1	0.499048
5999	0.879053	1	0.499048
6000	0.879053	1	0.499048
6001	0.879053	1	0.499048
6002	0.879053	1	0.499048
6003	0.879053	1	0.499048
6004	0.879053	1	0.499048
6005	0.879053	1	0.499048
6006	0.879053	1	0.499048
6007	0.879053	1	0.499048
6008	0.879053	1	0.499048
6009	0.879053	1	0.499048
6010	0.879053	1	0.499048
6011	0.879053	1	0.499048
6012	0.879053	1	0.499048
6013	0.879053	1	0.499048
6014	0.879053	1	0.499048
6015	0.879053	1	0.499048
6016	0.879053	1	0.499048
6017	0.879053	1	0.499048
6018	0.879053	1	0.499048
6019	0.879053	1	0.499048
6020	0.879053	1	0.499048
6021	0.879053	1	0.499048
6022	0.879053	1	0.499048
6023	0.879053	1	0.499048
6024	0.879053	1	0.499048
6025	0.879053	1	0.499048
6026	0.879053	1	0.499048
6027	0.879053	1	0.499048
6028	0.879053	1	0.499048
6029	0.879053	1	0.499048
6030	0.879053	1	0.499048
6031	0.879053	1	0.499048
6032	0.879053	1	0.499048
6033	0.879053	1	0.499048
6034	0.879053	1	0.499048
6035	0.879053	1	0.499048
6036	0.879053	1	0.499048
6037	0.879053	1	0.499048
6038	0.879053	1	0.499048
6039	0.879053	1	0.499048
6040	0.879053	1	0.499048
6041	0.879053	1	0.499048
6042	0.879053	1	0.499048
6043	0.879053	1	0.499048
6044	0.879053	1	0.499048
6045	0.879053	1	0.499048
6046	0.879053	1	0.499048
6047	0.879053	1	0.499048
6048	0.879053	1	0.499048
6049	0.879053	1	0.499048
6050	0.879053	1	0.499048
6051	0.879053	1	0.499048
6052	0.879053	1	0.499048
6053	0.879053	1	0.499048
6054	0.879053	1	0.499048
6055	0.879053	1	0.499048
6056	0.879053	1	0.499048
6057	0.879053	1	0.499048
6058	0.879053	1	0.499048
6059	0.879053	1	0.499048
6060	0.879053	1	0.499048
6061	0.879053	1	0.499048
6062	0.879053	1	0.499048
6063	0.879053	1	0.499048
6064	0.879053	1	0.499048
6065	0.879053	1	0.499048
6066	0.879053	1	0.499048
6067	0.879053	1	0.499048
6068	0.879053	1	0.499048
6069	0.879053	1	0.499048
6070	0.879053	1	0.499048
6071	0.879053	1	0.499048
6072	0.879053	1	0.499048
6073	0.879053	1	0.499048
6074	0.879053	1	0.499048
6075	0.879053	1	0.499048
6076	0.879053	1	0.499048
6077	0.879053	1	0.499048
6078	0.879053	1	0.499048
6079	0.879053	1	0.499048
6080	0.879053	1	0.499048
6081	0.879053	1	0.499048
6082	0.879053	1	0.499048
6083	0.879053	1	0.499048
6084	0.879053	1	0.499048
6085	0.879053	1	0.499048
6086	0.879053	1	0.499048
6087	0.879053	1	0.499048
6088	0.879053	1	0.499048
6089	0.879053	1	0.499048
6090	0.879053	1	0.499048
6091	0.879053	1	0.499048
6092	0.879053	1	0.499048
6093	0.879053	1	0.499048
6094	0.879053	1	0.499048
6095	0.879053	1	0.499048
6096	0.879053	1	0.499048
6097	0.879053	1	0.499048
6098	0.879053	1	0.499048
6099	0.879053	1	0.499048
6100	0.879053	1	0.499048
6101	0.879053	1	0.499048
6102	0.879053	1	0.499048
6103	0.879053	1	0.499048
6104	0.879053	1	0.499048
6105	0.879053	1	0.499048
6106	0.879053	1	0.499048
6107	0.879053	1	0.499048
6108	0.879053	1	0.499048
6109	0.879053	1	0.499048
6110	0.879053	1	0.499048
6111	0.879053	1	0.499048
6112	0.879053	1	0.499048
6113	0.879053	1	0.499048
6114	0.879053	1	0.499048
6115	0.879053	1	0.499048
6116	0.879053	1	0.499048
6117	0.879053	1	0.499048
6118	0.879053	1	0.499048
6119	0.879053	1	0.499048
6120	0.879053	1	0.499048
6121	0.879053	1	0.499048
6122	0.879053	1	0.499048
6123	0.879053	1	0.499048
6124	0.879053	1	0.499048
6125	0.879053	1	0.499048
6126	0.879053	1	0.499048
6127	0.879053	1	0.499048
6128	0.879053	1	0.499048
6129	0.879053	1	0.499048
6130	0.879053	1	0.499048
6131	0.879053	1	0.499048
6132	0.879053	1	0.499048
6133	0.879053	1	0.499048
6134	0.879053	1	0.499048
6135	0.879053	1	0.499048
6136	0.879053	1	0.499048
6137	0.879053	1	0.499048
6138	0.879053	1	0.499048
6139	0.879053	1	0.499048
6140	0.879053	1	0.499048
6141	0.879053	1	0.499048
6142	0.879053	1	0.499048
6143	0.879053	1	0.499048
6144	0.879053	1	0.499048
6145	0.879053	1	0.499048
6146	0.879053	1	0.499048
6147	0.879053	1	0.499048
6148	0.879053	1	0.499048
6149	0.879053	1	0.499048
6150	0.879053	1	0.499048
6151	0.879053	1	0.499048
6152	0.879053	1	0.499048
6153	0.879053	1	0.499048
6154	0.879053	1	0.499048
6155	0.879053	1	0.499048
6156	0.879053	1	0.499048
6157	0.879053	1	0.499048
6158	0.879053	1	0.499048
6159	0.879053	1	0.499048
6160	0.879053	1	0.499048
6161	0.879053	1	0.499048
6162	0.879053	1	0.499048
6163	0.879053	1	0.499048
6164	0.879053	1	0.499048
6165	0.879053	1	0.499048
6166	0.879053	1	0.499048
6167	0.879053	1	0.499048
6168	0.879053	1	0.499048
6169	0.879053	1	0.499048
6170	0.879053	1	0.499048
6171	0.879053	1	0.499048
6172	0.879053	1	0.499048
6173	0.879053	1	0.499048
6174	0.879053	1	0.499048
6175	0.879053	1	0.499048
6176	0.879053	1	0.499048
6177	0.879053	1	0.499048
6178	0.879053	1	0.499048
6179	0.879053	1	0.499048
6180	0.879053	1	0.499048
6181	0.879053	1	0.499048
6182	0.879053	1	0.499048
6183	0.879053	1	0.499048
6184	0.879053	1	0.499048
6185	0.879053	1	0.499048
6186	0.879053	1	0.499048
6187	0.879053	1	0.499048
6188	0.879053	1	0.499048
6189	0.879053	1	0.499048
6190	0.879053	1	0.499048
6191	0.879053	1	0.499048
6192	0.879053	1	0.499048
6193	0.879053	1	0.499048
6194	0.879053	1	0.499048
6195	0.879053	1	0.499048
6196	0.879053	1	0.499048
6197	0.879053	1	0.499048
6198	0.879053	1	0.499048
6199	0.879053	1	0.499048
6200	0.879053	1	0.499048
6201	0.879053	1	0.499048
6202	0.879053	1	0.499048
6203	0.879053	1	0.499048
6204	0.879053	1	0.499048
6205	0.879053	1	0.499048
6206	0.879053	1	0.499048
6207	0.879053	1	0.499048
6208	0.879053	1	0.499048
6209	0.879053	1	0.499048
6210	0.879053	1	0.499048
6211	0.879053	1	0.499048
6212	0.879053	1	0.499048
6213	0.879053	1	0.499048
6214	0.879053	1	0.499048
6215	0.879053	1	0.499048
6216	0.879053	1	0.499048
6217	0.879053	1	0.499048
6218	0.879053	1	0.499048
6219	0.879053	1	0.499048
6220	0.879053	1	0.499048
6221	0.879053	1	0.499048
6222	0.879053	1	0.499048
6223	0.879053	1	0.499048
6224	0.879053	1	0.499048
6225	0.879053	1	0.499048
6226	0.879053	1	0.499048
6227	0.879053	1	0.499048
6228	0.879053	1	0.499048
6229	0.879053	1	0.499048
6230	0.879053	1	0.499048
6231	0.879053	1	0.499048
6232	0.879053	1	0.499048
6233	0.879053	1	0.499048
6234	0.879053	1	0.499048
6235	0.879053	1	0.499048
6236	0.879053	1	0.499048
6237	0.879053	1	0.499048
6238	0.879053	1	0.499048
6239	0.879053	1	0.499048
6240	0.879053	1	0.499048
6241	0.879053	1	0.499048
6242	0.879053	1	0.499048
6243	0.879053	1	0.499048
6244	0.879053	1	0.499048
6245	0.879053	1	0.499048
6246	0.879053	1	0.499048
6247	0.879053	1	0.499048
6248	0.879053	1	0.499048
6249	0.879053	1	0.499048
6250	0.879053	1	0.499048
6251	0.879053	1	0.499048
6252	0.879053	1	0.499048
6253	0.879053	1	0.499048
6254	0.879053	1	0.499048
6255	0.879053	1	0.499048
6256	0.879053	1	0.499048
6257	0.879053	1	0.499048
6258	0.879053	1	0.499048
6259	0.879053	1	0.499048
6260	0.879053	1	0.499048
6261	0.879053	1	0.499048
6262	0.879053	1	0.499048
6263	0.879053	1	0.499048
6264	0.879053	1	0.499048
6265	0.879053	1	0.499048
6266	0.879053	1	0.499048
6267	0.879053	1	0.499048
6268	0.879053	1	0.499048
6269	0.879053	1	0.499048
6270	0.879053	1	0.499048
6271	0.879053	1	0.499048
6272	0.879053	1	0.499048
6273	0.879053	1	0.499048
6274	0.879053	1	0.499048
6275	0.879053	1	0.499048
6276	0.879053	1	0.499048
6277	0.879053	1	0.499048
6278	0.879053	1	0.499048
6279	0.879053	1	0.499048
6280	0.879053	1	0.499048
6281	0.879053	1	0.499048
6282	0.879053	1	0.499048
6283	0.879053	1	0.499048
6284	0.879053	1	0.499048
6285	0.879053	1	0.499048
6286	0.879053	1	0.499048
6287	0.879053	1	0.499048
6288	0.879053	1	0.499048
6289	0.879053	1	0.499048
6290	0.879053	1	0.499048
6291	0.879053	1	0.499048
6292	0.879053	1	0.499048
6293	0.879053	1	0.499048
6294	0.879053	1	0.499048
6295	0.879053	1	0.499048
6296	0.879053	1	0.499048
6297	0.879053	1	0.499048
6298	0.879053	1	0.499048
6299	0.879053	1	0.499048
6300	0.879053	1	0.499048
6301	0.879053	1	0.499048
6302	0.879053	1	0.499048
6303	0.879053	1	0.499048
6304	0.879053	1	0.499048
6305	0.879053	1	0.499048
6306	0.879053	1	0.499048
6307	0.879053	1	0.499048
6308	0.879053	1	0.499048
6309	0.879053	1	0.499048
6310	0.879053	1	0.499048
6311	0.879053	1	0.499048
6312	0.879053	1	0.499048
6313	0.879053	1	0.499048
6314	0.879053	1	0.499048
6315	0.879053	1	0.499048
6316	0.879053	1	0.499048
6317	0.879053	1	0.499048
6318	0.879053	1	0.499048
6319	0.879053	1	0.499048
6320	0.879053	1	0.499048
6321	0.879053	1	0.499048
6322	0.879053	1	0.499048
6323	0.879053	1	0.499048
6324	0.879053	1	0.499048
6325	0.879053	1	0.499048
6326	0.879053	1	0.499048
6327	0.879053	1	0.499048
6328	0.879053	1	0.499048
6329	0.879053	1	0.499048
6330	0.879053	1	0.499048
6331	0.879053	1	0.499048
6332	0.879053	1	0.499048
6333	0.879053	1	0.499048
6334	0.879053	1	0.499048
6335	0.879053	1	0.499048
6336	0.879053	1	0.499048
6337	0.879053	1	0.499048
6338	0.879053	1	0.499048
6339	0.879053	1	0.499048
6340	0.879053	1	0.499048
6341	0.879053	1	0.499048
6342	0.879053	1	0.499048
6343	0.879053	1	0.499048
6344	0.879053	1	0.499048
6345	0.879053	1	0.499048
6346	0.879053	1	0.499048
6347	0.879053	1	0.499048
6348	0.879053	1	0.499048
6349	0.879053	1	0.499048
6350	0.879053	1	0.499048
6351	0.879053	1	0.499048
6352	0.879053	1	0.499048
6353	0.879053	1	0.499048
6354	0.879053	1	0.499048
6355	0.879053	1	0.499048
6356	0.879053	1	0.499048
6357	0.879053	1	0.499048
6358	0.879053	1	0.499048
6359	0.879053	1	0.499048
6360	0.879053	1	0.499048
6361	0.879053	1	0.499048
6362	0.879053	1	0.499048
6363	0.879053	1	0.499048
6364	0.879053	1	0.499048
6365	0.879053	1	0.499048
6366	0.879053	1	0.499048
6367	0.879053	1	0.499048
6368	0.879053	1	0.499048
6369	0.879053	1	0.499048
6370	0.879053	1	0.499048
6371	0.879053	1	0.499048
6372	0.879053	1	0.499048
6373	0.879053	1	0.499048
6374	0.879053	1	0.499048
6375	0.879053	1	0.499048
6376	0.879053	1	0.499048
6377	0.879053	1	0.499048
6378	0.879053	1	0.499048
6379	0.879053	1	0.499048
6380	0.879053	1	0.499048
6381	0.879053	1	0.499048
6382	0.879053	1	0.499048
6383	0.879053	1	0.499048
6384	0.879053	1	0.499048
6385	0.879053	1	0.499048
6386	0.879053	1	0.499048
6387	0.879053	1	0.499048
6388	0.879053	1	0.499048
6389	0.879053	1	0.499048
6390	0.879053	1	0.499048
6391	0.879053	1	0.499048
6392	0.879053	1	0.499048
6393	0.879053	1	0.499048
6394	0.879053	1	0.499048
6395	0.879053	1	0.499048
6396	0.879053	1	0.499048
6397	0.879053	1	0.499048
6398	0.879053	1	0.499048
6399	0.879053	1	0.499048
6400	0.879053	1	0.499048
6401	0.879053	1	0.499048
6402	0.879053	1	0.499048
6403	0.879053	1	0.499048
6404	0.879053	1	0.499048
6405	0.879053	1	0.499048
6406	0.879053	1	0.499048
6407	0.879053	1	0.499048
6408	0.879053	1	0.499048
6409	0.879053	1	0.499048
6410	0.879053	1	0.499048
6411	0.879053	1	0.499048
6412	0.879053	1	0.499048
6413	0.879053	1	0.499048
6414	0.879053	1	0.499048
6415	0.879053	1	0.499048
6416	0.879053	1	0.499048
6417	0.879053	1	0.499048
6418	0.879053	1	0.499048
6419	0.879053	1	0.499048
6420	0.879053	1	0.499048
6421	0.879053	1	0.499048
6422	0.879053	1	0.499048
6423	0.879053	1	0.499048
6424	0.879053	1	0.499048
6425	0.879053	1	0.499048
6426	0.879053	1	0.499048
6427	0.879053	1	0.499048
6428	0.879053	1	0.499048
6429	0.879053	1	0.499048
6430	0.879053	1	0.499048
6431	0.879053	1	0.499048
6432	0.879053	1	0.499048
6433	0.879053	1	0.499048
6434	0.879053	1	0.499048
6435	0.879053	1	0.499048
6436	0.879053	1	0.499048
6437	0.879053	1	0.499048
6438	0.879053	1	0.499048
6439	0.879053	1	0.499048
6440	0.879053	1	0.499048
6441	0.879053	1	0.499048
6442	0.879053	1	0.499048
6443	0.879053	1	0.499048
6444	0.879053	1	0.499048
6445	0.879053	1	0.499048
6446	0.879053	1	0.499048
6447	0.879053	1	0.499048
6448	0.879053	1	0.499048
6449	0.879053	1	0.499048
6450	0.879053	1	0.499048
6451	0.879053	1	0.499048
6452	0.879053	1	0.499048
6453	0.879053	1	0.499048
6454	0.879053	1	0.499048
6455	0.879053	1	0.499048
6456	0.879053	1	0.499048
6457	0.879053	1	0.499048
6458	0.879053	1	0.499048
6459	0.879053	1	0.499048
6460	0.879053	1	0.499048
6461	0.879053	1	0.499048
6462	0.879053	1	0.499048
6463	0.879053	1	0.499048
6464	0.879053	1	0.499048
6465	0.879053	1	0.499048
6466	0.879053	1	0.499048
6467	0.879053	1	0.499048
6468	0.879053	1	0.499048
6469	0.879053	1	0.499048
6470	0.879053	1	0.499048
6471	0.879053	1	0.499048
6472	0.879053	1	0.499048
6473	0.879053	1	0.499048
6474	0.879053	1	0.499048
6475	0.879053	1	0.499048
6476	0.879053	1	0.499048
6477	0.879053	1	0.499048
6478	0.879053	1	0.499048
6479	0.879053	1	0.499048
6480	0.879053	1	0.499048
6481	0.879053	1	0.499048
6482	0.879053	1	0.499048
6483	0.879053	1	0.499048
6484	0.879053	1	0.499048
6485	0.879053	1	0.499048
6486	0.879053	1	0.499048
6487	0.879053	1	0.499048
6488	0.879053	1	0.499048
6489	0.879053	1	0.499048
6490	0.879053	1	0.499048
6491	0.879053	1	0.499048
6492	0.879053	1	0.499048
6493	0.879053	1	0.499048
6494	0.879053	1	0.499048
6495	0.879053	1	0.499048
6496	0.879053	1	0.499048
6497	0.879053	1	0.499048
6498	0.879053	1	0.499048
6499	0.879053	1	0.499048
6500	0.879053	1	0.499048
6501	0.879053	1	0.499048
6502	0.879053	1	0.499048
6503	0.879053	1	0.499048
6504	0.879053	1	0.499048
6505	0.879053	1	0.499048
6506	0.879053	1	0.499048
6507	0.879053	1	0.499048
6508	0.879053	1	0.499048
6509	0.879053	1	0.499048
6510	0.879053	1	0.499048
6511	0.879053	1	0.499048
6512	0.879053	1	0.499048
6513	0.879053	1	0.499048
6514	0.879053	1	0.499048
6515	0.879053	1	0.499048
6516	0.879053	1	0.499048
6517	0.879053	1	0.499048
6518	0.879053	1	0.499048
6519	0.879053	1	0.499048
6520	0.879053	1	0.499048
6521	0.879053	1	0.499048
6522	0.879053	1	0.499048
6523	0.879053	1	0.499048
6524	0.879053	1	0.499048
6525	0.879053	1	0.499048
6526	0.879053	1	0.499048
6527	0.879053	1	0.499048
6528	0.879053	1	0.499048
6529	0.879053	1	0.499048
6530	0.879053	1	0.499048
6531	0.879053	1	0.499048
6532	0.879053	1	0.499048
6533	0.879053	1	0.499048
6534	0.879053	1	0.499048
6535	0.879053	1	0.499048
6536	0.879053	1	0.499048
6537	0.879053	1	0.499048
6538	0.879053	1	0.499048
6539	0.879053	1	0.499048
6540	0.879053	1	0.499048
6541	0.879053	1	0.499048
6542	0.879053	1	0.499048
6543	0.879053	1	0.499048
6544	0.879053	1	0.499048
6545	0.879053	1	0.499048
6546	0.879053	1	0.499048
6547	0.879053	1	0.499048
6548	0.879053	1	0.499048
6549	0.879053	1	0.499048
6550	0.879053	1	0.499048
6551	0.879053	1	0.499048
6552	0.879053	1	0.499048
6553	0.879053	1	0.499048
6554	0.879053	1	0.499048
6555	0.879053	1	0.499048
6556	0.879053	1	0.499048
6557	0.879053	1	0.499048
6558	0.879053	1	0.499048
6559	0.879053	1	0.499048
6560	0.879053	1	0.499048
6561	0.879053	1	0.499048
6562	0.879053	1	0.499048
6563	0.879053	1	0.499048
6564	0.879053	1	0.499048
6565	0.879053	1	0.499048
6566	0.879053	1	0.499048
6567	0.879053	1	0.499048
6568	0.879053	1	0.499048
6569	0.879053	1	0.499048
6570	0.879053	1	0.499048
6571	0.879053	1	0.499048
6572	0.879053	1	0.499048
6573	0.879053	1	0.499048
6574	0.879053	1	0.499048
6575	0.879053	1	0.499048
6576	0.879053	1	0.499048
6577	0.879053	1	0.499048
6578	0.879053	1	0.499048
6579	0.879053	1	0.499048
6580	0.879053	1	0.499048
6581	0.879053	1	0.499048
6582	0.879053	1	0.499048
6583	0.879053	1	0.499048
6584	0.879053	1	0.499048
6585	0.879053	1	0.499048
6586	0.879053	1	0.499048
6587	0.879053	1	0.499048
6588	0.879053	1	0.499048
6589	0.879053	1	0.499048
6590	0.879053	1	0.499048
6591	0.879053	1	0.499048
6592	0.879053	1	0.499048
6593	0.879053	1	0.499048
6594	0.879053	1	0.499048
6595	0.879053	1	0.499048
6596	0.879053	1	0.499048
6597	0.879053	1	0.499048
6598	0.879053	1	0.499048
6599	0.879053	1	0.499048
6600	0.879053	1	0.499048
6601	0.879053	1	0.499048
6602	0.879053	1	0.499048
6603	0.879053	1	0.499048
6604	0.879053	1	0.499048
6605	0.879053	1	0.499048
6606	0.879053	1	0.499048
6607	0.879053	1	0.499048
6608	0.879053	1	0.499048
6609	0.879053	1	0.499048
6610	0.879053	1	0.499048
6611	0.879053	1	0.499048
6612	0.879053	1	0.499048
6613	0.879053	1	0.499048
6614	0.879053	1	0.499048
6615	0.879053	1	0.499048
6616	0.879053	1	0.499048
6617	0.879053	1	0.499048
6618	0.879053	1	0.499048
6619	0.879053	1	0.499048
6620	0.879053	1	0.499048
6621	0.879053	1	0.499048
6622	0.879053	1	0.499048
6623	0.879053	1	0.499048
6624	0.879053	1	0.499048
6625	0.879053	1	0.499048
6626	0.879053	1	0.499048
6627	0.879053	1	0.499048
6628	0.879053	1	0.499048
6629	0.879053	1	0.499048
6630	0.879053	1	0.499048
6631	0.879053	1	0.499048
6632	0.879053	1	0.499048
6633	0.879053	1	0.499048
6634	0.879053	1	0.499048
6635	0.879053	1	0.499048
6636	0.879053	1	0.499048
6637	0.879053	1	0.499048
6638	0.879053	1	0.499048
6639	0.879053	1	0.499048
6640	0.879053	1	0.499048
6641	0.879053	1	0.499048
6642	0.879053	1	0.499048
6643	0.879053	1	0.499048
6644	0.879053	1	0.499048
6645	0.879053	1	0.499048
6646	0.879053	1	0.499048
6647	0.879053	1	0.499048
6648	0.879053	1	0.499048
6649	0.879053	1	0.499048
6650	0.879053	1	0.499048
6651	0.879053	1	0.499048
6652	0.879053	1	0.499048
6653	0.879053	1	0.499048
6654	0.879053	1	0.499048
6655	0.879053	1	0.499048
6656	0.879053	1	0.499048
6657	0.879053	1	0.499048
6658	0.879053	1	0.499048
6659	0.879053	1	0.499048
6660	0.879053	1	0.499048
6661	0.879053	1	0.499048
6662	0.879053	1	0.499048
6663	0.879053	1	0.499048
6664	0.879053	1	0.499048
6665	0.879053	1	0.499048
6666	0.879053	1	0.499048
6667	0.879053	1	0.499048
6668	0.879053	1	0.499048
6669	0.879053	1	0.499048
6670	0.879053	1	0.499048
6671	0.879053	1	0.499048
6672	0.879053	1	0.499048
6673	0.879053	1	0.499048
6674	0.879053	1	0.499048
6675	0.879053	1	0.499048
6676	0.879053	1	0.499048
6677	0.879053	1	0.499048
6678	0.879053	1	0.499048
6679	0.879053	1	0.499048
6680	0.879053	1	0.499048
6681	0.879053	1	0.499048
6682	0.879053	1	0.499048
6683	0.879053	1	0.499048
6684	0.879053	1	0.499048
6685	0.879053	1	0.499048
6686	0.879053	1	0.499048
6687	0.879053	1	0.499048
6688	0.879053	1	0.499048
6689	0.879053	1	0.499048
6690	0.879053	1	0.499048
6691	0.879053	1	0.499048
6692	0.879053	1	0.499048
6693	0.879053	1	0.499048
6694	0.879053	1	0.499048
6695	0.879053	1	0.499048
6696	0.879053	1	0.499048
6697	0.879053	1	0.499048
6698	0.879053	1	0.499048
6699	0.879053	1	0.499048
6700	0.879053	1	0.499048
6701	0.879053	1	0.499048
6702	0.879053	1	0.499048
6703	0.879053	1	0.499048
6704	0.879053	1	0.499048
6705	0.879053	1	0.499048
6706	0.879053	1	0.499048
6707	0.879053	1	0.499048
6708	0.879053	1	0.499048
6709	0.879053	1	0.499048
6710	0.879053	1	0.499048
6711	0.879053	1	0.499048
6712	0.879053	1	0.499048
6713	0.879053	1	0.499048
6714	0.879053	1	0.499048
6715	0.879053	1	0.499048
6716	0.879053	1	0.499048
6717	0.879053	1	0.499048
6718	0.879053	1	0.499048
6719	0.879053	1	0.499048
6720	0.879053	1	0.499048
6721	0.879053	1	0.499048
6722	0.879053	1	0.499048
6723	0.879053	1	0.499048
6724	0.879053	1	0.499048
6725	0.879053	1	0.499048
6726	0.879053	1	0.499048
6727	0.879053	1	0.499048
6728	0.879053	1	0.499048
6729	0.879053	1	0.499048
6730	0.879053	1	0.499048
6731	0.879053	1	0.499048
6732	0.879053	1	0.499048
6733	0.879053	1	0.499048
6734	0.879053	1	0.499048
6735	0.879053	1	0.499048
6736	0.879053	1	0.499048
6737	0.879053	1	0.499048
6738	0.879053	1	0.499048
6739	0.879053	1	0.499048
6740	0.879053	1	0.499048
6741	0.879053	1	0.499048
6742	0.879053	1	0.499048
6743	0.879053	1	0.499048
6744	0.879053	1	0.499048
6745	0.879053	1	0.499048
6746	0.879053	1	0.499048
6747	0.879053	1	0.499048
6748	0.879053	1	0.499048
6749	0.879053	1	0.499048
6750	0.879053	1	0.499048
6751	0.879053	1	0.499048
6752	0.879053	1	0.499048
6753	0.879053	1	0.499048
6754	0.879053	1	0.499048
6755	0.879053	1	0.499048
6756	0.879053	1	0.499048
6757	0.879053	1	0.499048
6758	0.879053	1	0.499048
6759	0.879053	1	0.499048
6760	0.879053	1	0.499048
6761	0.879053	1	0.499048
6762	0.879053	1	0.499048
6763	0.879053	1	0.499048
6764	0.879254	1	0.481392
6765	0.879331	1	0.492234
6766	0.879598	1	0.485483
6767	0.879633	1	0.483388
6768	0.879747	1	0.495173
6769	0.879857	1	0.493562
6770	0.880162	1	0.487866
6771	0.880236	1	0.485883
6772	0.880744	1	0.491779
6773	0.880895	1	0.486886
6774	0.881042	1	0.494967
6775	0.881629	1	0.484633
6776	0.881768	1	0.48263
6777	0.881878	1	0.484245
6778	0.882646	1	0.486485
6779	0.882996	1	0.484511
6780	0.883141	1	0.493084
6781	0.883566	1	0.485425
6782	0.883731	1	0.485571
6783	0.883959	1	0.494729
6784	0.884015	1	0.481913
6785	0.884041	1	0.481352
6786	0.884116	1	0.486219
6787	0.884128	1	0.485256
6788	0.884265	1	0.489827
6789	0.884331	1	0.483028
6790	0.884847	1	0.480453
6791	0.885382	1	0.481133
6792	0.885727	1	0.48295
6793	0.885749	1	0.494355
6794	0.885914	1	0.480016
6795	0.88595	1	0.480433
6796	0.885981	1	0.492874
6797	0.886163	1	0.481886
6798	0.886376	1	0.497596
6799	0.886376	1	0.497596
6800	0.886376	1	0.497596
6801	0.886376	1	0.497596
6802	0.886376	1	0.497596
6803	0.886376	1	0.497596
6804	0.886376	1	0.497596
6805	0.886376	1	0.497596
6806	0.886376	1	0.497596
6807	0.886376	1	0.497596
6808	0.886376	1	0.497596
6809	0.886376	1	0.497596
6810	0.886376	1	0.497596
6811	0.886376	1	0.497596
6812	0.886376	1	0.497596
6813	0.886376	1	0.497596
6814	0.886376	1	0.497596
6815	0.886376	1	0.497596
6816	0.886376	1	0.497596
6817	0.886376	1	0.497596
6818	0.886376	1	0.497596
6819	0.886376	1	0.497596
6820	0.886376	1	0.497596
6821	0.886376	1	0.497596
6822	0.886376	1	0.497596
6823	0.886376	1	0.497596
6824	0.886376	1	0.497596
6825	0.886376	1	0.497596
6826	0.886632	1	0.497593
6827	0.886632	1	0.497593
6828	0.886632	1	0.497593
6829	0.886632	1	0.497593
6830	0.886632	1	0.497593
6831	0.886632	1	0.497593
6832	0.886632	1	0.497593
6833	0.886632	1	0.497593
6834	0.886632	1	0.497593
6835	0.886632	1	0.497593
6836	0.886632	1	0.497593
6837	0.886834	1	0.481469
6838	0.886841	1	0.482038
6839	0.886888	1	0.49759
6840	0.886888	1	0.49759
6841	0.886888	1	0.49759
6842	0.886888	1	0.49759
6843	0.886888	1	0.49759
6844	0.886888	1	0.49759
6845	0.886888	1	0.49759
6846	0.886888	1	0.49759
6847	0.886888	1	0.49759
6848	0.886888	1	0.49759
6849	0.886888	1	0.49759
6850	0.886888	1	0.49759
6851	0.886888	1	0.49759
6852	0.886888	1	0.49759
6853	0.886888	1	0.49759
6854	0.886888	1	0.49759
6855	0.886888	1	0.49759
6856	0.886991	1	0.49272
6857	0.887144	1	0.497588
6858	0.887144	1	0.497588
6859	0.887144	1	0.497588
6860	0.887144	1	0.497588
6861	0.887399	1	0.497585
6862	0.887399	1	0.497585
6863	0.887399	1	0.497585
6864	0.887654	1	0.497583
6865	0.887654	1	0.497583
6866	0.887872	1	0.483248
6867	0.888048	1	0.488039
6868	0.888678	1	0.494283
6869	0.888692	1	0.482197
6870	0.888775	1	0.486147
6871	0.889037	1	0.487036
6872	0.889213	1	0.485433
6873	0.889261	1	0.482617
6874	0.889268	1	0.479803
6875	0.889724	1	0.486478
6876	0.889812	1	0.494093
6877	0.890694	1	0.483651
6878	0.890949	1	0.494064
6879	0.89126	1	0.486362
6880	0.891556	1	0.488014
6881	0.891732	1	0.481453
6882	0.892201	1	0.481692
6883	0.892207	1	0.482128
6884	0.892646	1	0.481878
6885	0.892756	1	0.493858
6886	0.893691	1	0.48293
6887	0.89388	1	0.490895
6888	0.894148	1	0.480812
6889	0.894601	1	0.482991
6890	0.894887	1	0.486325
6891	0.89523	1	0.482513
6892	0.895784	1	0.491832
6893	0.895806	1	0.490338
6894	0.895958	1	0.490713
6895	0.896561	1	0.486357
6896	0.896725	1	0.484925
6897	0.896928	1	0.483136
6898	0.897358	1	0.493575
6899	0.897358	1	0.482178
6900	0.897536	1	0.481474
6901	0.897766	1	0.486258
6902	0.897943	1	0.483576
6903	0.898166	1	0.493248
6904	0.898193	1	0.482735
6905	0.898492	1	0.484225
6906	0.89861	1	0.493235
6907	0.898903	1	0.49308
6908	0.899094	1	0.481031
6909	0.899217	1	0.48653
6910	0.899252	1	0.487029
6911	0.899344	1	0.493677
6912	0.899436	1	0.479482
6913	0.899658	1	0.485325
6914	0.899766	1	0.493053
6915	0.899897	1	0.48199
6916	0.900007	1	0.48022
6917	0.900164	1	0.489827
6918	0.900613	1	0.48356
6919	0.900689	1	0.480242
6920	0.900827	1	0.480668
6921	0.901318	1	0.479594
6922	0.901335	1	0.48804
6923	0.90172	1	0.486236
6924	0.901746	1	0.487875
6925	0.9019	1	0.492987
6926	0.901968	1	0.480385
6927	0.902073	1	0.488447
6928	0.902166	1	0.486041
6929	0.90222	1	0.489205
6930	0.902461	1	0.478943
6931	0.902491	1	0.480159
6932	0.903242	1	0.491439
6933	0.903613	1	0.484434
6934	0.903624	1	0.492786
6935	0.903938	1	0.47949
6936	0.904107	1	0.482621
6937	0.904202	1	0.48719
6938	0.904352	1	0.481817
6939	0.905484	1	0.488076
6940	0.905734	1	0.488862
6941	0.905746	1	0.489032
6942	0.905877	1	0.49099
6943	0.906521	1	0.491078
6944	0.906605	1	0.478273
6945	0.906788	1	0.479795
6946	0.906923	1	0.48734
6947	0.90703	1	0.486474
6948	0.907057	1	0.478099
6949	0.90707	1	0.489186
6950	0.907427	1	0.497844
6951	0.907427	1	0.497844
6952	0.907427	1	0.497844
6953	0.907427	1	0.497844
6954	0.907427	1	0.497844
6955	0.907427	1	0.497844
6956	0.907427	1	0.497844
6957	0.907427	1	0.497844
6958	0.907427	1	0.497844
6959	0.907427	1	0.497844
6960	0.907427	1	0.497844
6961	0.907427	1	0.497844
6962	0.907427	1	0.497844
6963	0.907427	1	0.497844
6964	0.907427	1	0.497844
6965	0.907427	1	0.497844
6966	0.907427	1	0.497844
6967	0.907427	1	0.497844
6968	0.907427	1	0.497844
6969	0.907427	1	0.497844
6970	0.907427	1	0.497844
6971	0.907427	1	0.497844
6972	0.907427	1	0.497844
6973	0.907427	1	0.497844
6974	0.907427	1	0.497844
6975	0.907427	1	0.497844
6976	0.907427	1	0.497844
6977	0.907427	1	0.497844
6978	0.907427	1	0.497844
6979	0.907427	1	0.497844
6980	0.907427	1	0.497844
6981	0.907427	1	0.497844
6982	0.907427	1	0.497844
6983	0.907427	1	0.497844
6984	0.907427	1	0.497844
6985	0.907427	1	0.497844
6986	0.907427	1	0.497844
6987	0.907427	1	0.497844
6988	0.907427	1	0.497844
6989	0.907427	1	0.497844
6990	0.907427	1	0.497844
6991	0.907427	1	0.497844
6992	0.907427	1	0.497844
6993	0.907427	1	0.497844
6994	0.907427	1	0.497844
6995	0.907427	1	0.497844
6996	0.907427	1	0.497844
6997	0.907427	1	0.497844
6998	0.907427	1	0.497844
6999	0.907427	1	0.497844
7000	0.907427	1	0.497844
7001	0.907427	1	0.497844
7002	0.907427	1	0.497844
7003	0.907427	1	0.497844
7004	0.907427	1	0.497844
7005	0.907427	1	0.497844
7006	0.907427	1	0.497844
7007	0.907427	1	0.497844
7008	0.907427	1	0.497844
7009	0.907427	1	0.497844
7010	0.907427	1	0.497844
7011	0.907427	1	0.497844
7012	0.907427	1	0.497844
7013	0.907427	1	0.497844
7014	0.907427	1	0.497844
7015	0.907427	1	0.497844
7016	0.907427	1	0.497844
7017	0.907427	1	0.497844
7018	0.907427	1	0.497844
7019	0.907427	1	0.497844
7020	0.907427	1	0.497844
7021	0.907427	1	0.497844
7022	0.907427	1	0.497844
7023	0.907427	1	0.497844
7024	0.907427	1	0.497844
7025	0.907427	1	0.497844
7026	0.907427	1	0.497844
7027	0.907427	1	0.497844
7028	0.907427	1	0.497844
7029	0.907427	1	0.497844
7030	0.907427	1	0.497844
7031	0.907427	1	0.497844
7032	0.907427	1	0.497844
7033	0.907427	1	0.497844
7034	0.907427	1	0.497844
7035	0.907427	1	0.497844
7036	0.907427	1	0.497844
7037	0.907427	1	0.497844
7038	0.907427	1	0.497844
7039	0.907427	1	0.497844
7040	0.907427	1	0.497844
7041	0.907427	1	0.497844
7042	0.907427	1	0.497844
7043	0.907427	1	0.497844
7044	0.907427	1	0.497844
7045	0.907427	1	0.497844
7046	0.907427	1	0.497844
7047	0.907427	1	0.497844
7048	0.907427	1	0.497844
7049	0.907427	1	0.497844
7050	0.907427	1	0.497844
7051	0.907427	1	0.497844
7052	0.907427	1	0.497844
7053	0.907427	1	0.497844
7054	0.907427	1	0.497844
7055	0.907427	1	0.497844
7056	0.907427	1	0.497844
7057	0.907427	1	0.497844
7058	0.907427	1	0.497844
7059	0.907427	1	0.497844
7060	0.907427	1	0.497844
7061	0.907427	1	0.497844
7062	0.907427	1	0.497844
7063	0.907427	1	0.497844
7064	0.907427	1	0.497844
7065	0.907692	1	0.478807
7066	0.907698	1	0.497842
7067	0.907698	1	0.497842
7068	0.907698	1	0.497842
7069	0.907698	1	0.497842
7070	0.907698	1	0.497842
7071	0.907698	1	0.497842
7072	0.907698	1	0.497842
7073	0.907698	1	0.497842
7074	0.907698	1	0.497842
7075	0.907698	1	0.497842
7076	0.907698	1	0.497842
7077	0.907698	1	0.497842
7078	0.907698	1	0.497842
7079	0.907698	1	0.497842
7080	0.907698	1	0.497842
7081	0.907698	1	0.497842
7082	0.907698	1	0.497842
7083	0.907698	1	0.497842
7084	0.907698	1	0.497842
7085	0.907698	1	0.497842
7086	0.907698	1	0.497842
7087	0.907698	1	0.497842
7088	0.907698	1	0.497842
7089	0.907698	1	0.497842
7090	0.907698	1	0.497842
7091	0.907698	1	0.497842
7092	0.907698	1	0.497842
7093	0.907698	1	0.497842
7094	0.907698	1	0.497842
7095	0.907698	1	0.497842
7096	0.907698	1	0.497842
7097	0.907698	1	0.497842
7098	0.907698	1	0.497842
7099	0.907967	1	0.497839
7100	0.907967	1	0.497839
7101	0.907967	1	0.497839
7102	0.907967	1	0.497839
7103	0.907967	1	0.497839
7104	0.907967	1	0.497839
7105	0.907967	1	0.497839
7106	0.907967	1	0.497839
7107	0.907967	1	0.497839
7108	0.908097	1	0.492211
7109	0.90811	1	0.490674
7110	0.908237	1	0.497836
7111	0.908237	1	0.497836
7112	0.908237	1	0.497836
7113	0.908724	1	0.485882
7114	0.90883	1	0.479838
7115	0.90902	1	0.478118
7116	0.909119	1	0.484941
7117	0.909317	1	0.4912
7118	0.909412	1	0.491892
7119	0.90955	1	0.484885
7120	0.909646	1	0.488619
7121	0.90991	1	0.486487
7122	0.909989	1	0.482251
7123	0.910074	1	0.488262
7124	0.910092	1	0.488946
7125	0.910322	1	0.488331
7126	0.910438	1	0.480539
7127	0.910591	1	0.491715
7128	0.910826	1	0.485627
7129	0.911018	1	0.479368
7130	0.911372	1	0.488971
7131	0.911569	1	0.48619
7132	0.911764	1	0.482263
7133	0.911876	1	0.487304
7134	0.912346	1	0.49498
7135	0.912433	1	0.478919
7136	0.912574	1	0.494975
7137	0.912631	1	0.480011
7138	0.912681	1	0.495214
7139	0.912681	1	0.495214
7140	0.912849	1	0.490137
7141	0.912992	1	0.494516
7142	0.913029	1	0.494964
7143	0.91307	1	0.494733
7144	0.913094	1	0.482208
7145	0.913143	1	0.494962
7146	0.913287	1	0.482192
7147	0.913575	1	0.495451
7148	0.913575	1	0.495451
7149	0.913634	1	0.495193
7150	0.913666	1	0.494287
7151	0.913827	1	0.494715
7152	0.913848	1	0.489418
7153	0.914007	1	0.481083
7154	0.914047	1	0.494941
7155	0.914097	1	0.482271
7156	0.914236	1	0.494484
7157	0.914258	1	0.494704
7158	0.914324	1	0.495435
7159	0.914573	1	0.495429
7160	0.914697	1	0.495427
7161	0.914697	1	0.495427
7162	0.914814	1	0.495166
7163	0.914814	1	0.495166
7164	0.914932	1	0.495164
7165	0.914966	1	0.494048
7166	0.915049	1	0.495161
7167	0.915057	1	0.478135
7168	0.915189	1	0.478555
7169	0.915351	1	0.493649
7170	0.915364	1	0.48721
7171	0.91544	1	0.495411
7172	0.915453	1	0.489489
7173	0.915546	1	0.484928
7174	0.915547	1	0.494237
7175	0.915633	1	0.495148
7176	0.915638	1	0.495682
7177	0.915645	1	0.49467
7178	0.915823	1	0.482824
7179	0.915826	1	0.489678
7180	0.915939	1	0.494226
7181	0.915966	1	0.493822
7182	0.916027	1	0.490738
7183	0.916031	1	0.495674
7184	0.916232	1	0.494218
7185	0.916291	1	0.495668
7186	0.916291	1	0.495668
7187	0.91649	1	0.479517
7188	0.916551	1	0.495663
7189	0.916584	1	0.494423
7190	0.916606	1	0.494879
7191	0.916775	1	0.483776
7192	0.916811	1	0.495658
7193	0.916811	1	0.495658
7194	0.916822	1	0.485621
7195	0.916856	1	0.493995
7196	0.91695	1	0.477051
7197	0.917285	1	0.491187
7198	0.917296	1	0.493591
7199	0.917473	1	0.484994
7200	0.917634	1	0.493394
7201	0.917733	1	0.493578
7202	0.917761	1	0.479742
7203	0.917843	1	0.495637
7204	0.917971	1	0.495634
7205	0.918351	1	0.48904
7206	0.918516	1	0.493009
7207	0.918543	1	0.477165
7208	0.918559	1	0.495921
7209	0.918559	1	0.495921
7210	0.918691	1	0.486303
7211	0.918739	1	0.480142
7212	0.918739	1	0.477112
7213	0.918832	1	0.495916
7214	0.918832	1	0.495916
7215	0.918969	1	0.495913
7216	0.918969	1	0.495913
7217	0.918969	1	0.495913
7218	0.919105	1	0.49591
7219	0.919105	1	0.49591
7220	0.919241	1	0.495908
7221	0.919351	1	0.48106
7222	0.919377	1	0.495905
7223	0.919475	1	0.479036
7224	0.91955	1	0.492975
7225	0.919696	1	0.483303
7226	0.919698	1	0.486564
7227	0.919708	1	0.492969
7228	0.919743	1	0.483156
7229	0.919919	1	0.495894
7230	0.919979	1	0.485801
7231	0.920189	1	0.495889
7232	0.920269	1	0.493695
7233	0.920338	1	0.492948
7234	0.920352	1	0.487182
7235	0.920528	1	0.48034
7236	0.920593	1	0.477338
7237	0.920605	1	0.478902
7238	0.920856	1	0.490904
7239	0.920864	1	0.485809
7240	0.92097	1	0.493105
7241	0.921331	1	0.490378
7242	0.921674	1	0.490362
7243	0.921933	1	0.479168
7244	0.921964	1	0.484579
7245	0.922052	1	0.49289
7246	0.922096	1	0.476659
7247	0.922313	1	0.481723
7248	0.922338	1	0.481411
7249	0.922419	1	0.483887
7250	0.922688	1	0.492693
7251	0.922951	1	0.483763
7252	0.923205	1	0.49616
7253	0.923205	1	0.49616
7254	0.923205	1	0.49616
7255	0.923259	1	0.476363
7256	0.923347	1	0.496157
7257	0.923347	1	0.496157
7258	0.923347	1	0.496157
7259	0.923489	1	0.496155
7260	0.923489	1	0.496155
7261	0.923489	1	0.496155
7262	0.923631	1	0.496152
7263	0.923631	1	0.496152
7264	0.923655	1	0.486118
7265	0.923773	1	0.496149
7266	0.923773	1	0.496149
7267	0.923773	1	0.496149
7268	0.923914	1	0.496147
7269	0.923959	1	0.490379
7270	0.924055	1	0.496144
7271	0.924147	1	0.481323
7272	0.92419	1	0.487628
7273	0.924196	1	0.496141
7274	0.924337	1	0.496139
7275	0.924337	1	0.496139
7276	0.924337	1	0.496139
7277	0.924477	1	0.496136
7278	0.92448	1	0.492127
7279	0.925109	1	0.476549
7280	0.925115	1	0.487438
7281	0.925199	1	0.488419
7282	0.925509	1	0.479965
7283	0.925604	1	0.480723
7284	0.925766	1	0.483321
7285	0.925828	1	0.485895
7286	0.926012	1	0.48634
7287	0.926328	1	0.476651
7288	0.926371	1	0.479352
7289	0.926538	1	0.479989
7290	0.926599	1	0.48704
7291	0.926887	1	0.479782
7292	0.92693	1	0.477513
7293	0.927001	1	0.48676
7294	0.92705	1	0.489618
7295	0.927195	1	0.480428
7296	0.927288	1	0.485793
7297	0.92733	1	0.483578
7298	0.927772	1	0.482967
7299	0.92781	1	0.485907
7300	0.927816	1	0.485868
7301	0.927843	1	0.484968
7302	0.927881	1	0.491519
7303	0.927896	1	0.489938
7304	0.928202	1	0.478998
7305	0.928497	1	0.481538
7306	0.928708	1	0.492127
7307	0.928881	1	0.491476
7308	0.928973	1	0.491171
7309	0.929049	1	0.485263
7310	0.929099	1	0.483606
7311	0.929617	1	0.482321
7312	0.929696	1	0.477266
7313	0.929711	1	0.488004
7314	0.930165	1	0.475625
7315	0.930175	1	0.496402
7316	0.930175	1	0.496402
7317	0.930175	1	0.496402
7318	0.930175	1	0.496402
7319	0.930175	1	0.496402
7320	0.930175	1	0.496402
7321	0.930175	1	0.496402
7322	0.930175	1	0.496402
7323	0.930321	1	0.496399
7324	0.930321	1	0.496399
7325	0.930321	1	0.496399
7326	0.930321	1	0.496399
7327	0.930335	1	0.479976
7328	0.930401	1	0.491107
7329	0.930423	1	0.485759
7330	0.930467	1	0.496396
7331	0.930467	1	0.496396
7332	0.930613	1	0.496394
7333	0.930613	1	0.496394
7334	0.930613	1	0.496394
7335	0.930613	1	0.496394
7336	0.930613	1	0.496394
7337	0.930613	1	0.496394
7338	0.930758	1	0.496391
7339	0.930858	1	0.477389
7340	0.930902	1	0.476926
7341	0.930903	1	0.496388
7342	0.930903	1	0.496388
7343	0.930903	1	0.496388
7344	0.930903	1	0.496388
7345	0.931192	1	0.496383
7346	0.931192	1	0.496383
7347	0.931192	1	0.496383
7348	0.931192	1	0.496383
7349	0.931304	1	0.488812
7350	0.93131	1	0.476941
7351	0.931337	1	0.49638
7352	0.931337	1	0.49638
7353	0.931645	1	0.475315
7354	0.931653	1	0.475534
7355	0.93169	1	0.48345
7356	0.932057	1	0.48776
7357	0.932106	1	0.485106
7358	0.932138	1	0.489471
7359	0.932367	1	0.47941
7360	0.932465	1	0.479517
7361	0.932519	1	0.482635
7362	0.932757	1	0.480361
7363	0.932835	1	0.489071
7364	0.932873	1	0.4776
7365	0.933134	1	0.483148
7366	0.933157	1	0.4904
7367	0.933311	1	0.483192
7368	0.933367	1	0.480922
7369	0.933426	1	0.491277
7370	0.933514	1	0.482068
7371	0.93365	1	0.482617
7372	0.933736	1	0.491107
7373	0.933805	1	0.486559
7374	0.93385	1	0.486336
7375	0.934158	1	0.485604
7376	0.934206	1	0.476596
7377	0.934237	1	0.489233
7378	0.934289	1	0.477879
7379	0.934298	1	0.482178
7380	0.934402	1	0.48093
7381	0.934724	1	0.480302
7382	0.93473	1	0.483918
7383	0.934943	1	0.480138
7384	0.935189	1	0.479489
7385	0.935232	1	0.477091
7386	0.93528	1	0.476198
7387	0.935325	1	0.477673
7388	0.935588	1	0.486389
7389	0.935859	1	0.474772
7390	0.93614	1	0.484867
7391	0.936323	1	0.490385
7392	0.936411	1	0.486021
7393	0.936516	1	0.477296
7394	0.936732	1	0.481482
7395	0.937198	1	0.476549
7396	0.937375	1	0.477646
7397	0.937605	1	0.488324
7398	0.937724	1	0.47728
7399	0.937861	1	0.477668
7400	0.938309	1	0.476457
7401	0.938314	1	0.489449
7402	0.938325	1	0.484846
7403	0.938431	1	0.486697
7404	0.938756	1	0.48517
7405	0.939051	1	0.484073
7406	0.939084	1	0.474373
7407	0.939111	1	0.480138
7408	0.939157	1	0.477381
7409	0.939176	1	0.488886
7410	0.939227	1	0.480576
7411	0.939697	1	0.47796
7412	0.939738	1	0.480093
7413	0.940039	1	0.484208
7414	0.940155	1	0.493364
7415	0.940245	1	0.484006
7416	0.940346	1	0.475335
7417	0.940418	1	0.492289
7418	0.940476	1	0.481558
7419	0.940552	1	0.477006
7420	0.940571	1	0.493586
7421	0.940608	1	0.496646
7422	0.940608	1	0.496646
7423	0.940608	1	0.496646
7424	0.940608	1	0.496646
7425	0.940608	1	0.496646
7426	0.940608	1	0.496646
7427	0.940608	1	0.496646
7428	0.940608	1	0.496646
7429	0.940608	1	0.496646
7430	0.940608	1	0.496646
7431	0.940608	1	0.496646
7432	0.940608	1	0.496646
7433	0.940608	1	0.496646
7434	0.940608	1	0.496646
7435	0.940608	1	0.496646
7436	0.940608	1	0.496646
7437	0.940608	1	0.496646
7438	0.940608	1	0.496646
7439	0.940608	1	0.496646
7440	0.940608	1	0.496646
7441	0.940608	1	0.496646
7442	0.940608	1	0.496646
7443	0.940671	1	0.493345
7444	0.940712	1	0.481084
7445	0.940753	1	0.496643
7446	0.940753	1	0.496643
7447	0.940753	1	0.496643
7448	0.940753	1	0.496643
7449	0.940753	1	0.496643
7450	0.940753	1	0.496643
7451	0.940753	1	0.496643
7452	0.940753	1	0.496643
7453	0.940753	1	0.496643
7454	0.940753	1	0.496643
7455	0.940753	1	0.496643
7456	0.940758	1	0.493826
7457	0.940894	1	0.478195
7458	0.940899	1	0.496641
7459	0.940899	1	0.496641
7460	0.940899	1	0.496641
7461	0.940899	1	0.496641
7462	0.940899	1	0.496641
7463	0.940899	1	0.496641
7464	0.940899	1	0.496641
7465	0.940899	1	0.496641
7466	0.940899	1	0.496641
7467	0.940899	1	0.496641
7468	0.940899	1	0.496641
7469	0.940899	1	0.496641
7470	0.940916	1	0.493821
7471	0.941044	1	0.496638
7472	0.941044	1	0.496638
7473	0.941044	1	0.496638
7474	0.941171	1	0.489022
7475	0.941189	1	0.496635
7476	0.941189	1	0.496635
7477	0.941189	1	0.496635
7478	0.941189	1	0.496635
7479	0.941189	1	0.496635
7480	0.941189	1	0.496635
7481	0.941267	1	0.477309
7482	0.941299	1	0.474028
7483	0.941318	1	0.480033
7484	0.941322	1	0.479855
7485	0.941478	1	0.49663
7486	0.941557	1	0.493551
7487	0.941624	1	0.493797
7488	0.941635	1	0.475586
7489	0.941694	1	0.493308
7490	0.941766	1	0.496625
7491	0.941805	1	0.477147
7492	0.942092	1	0.493781
7493	0.942092	1	0.493781
7494	0.942092	1	0.493781
7495	0.942309	1	0.475083
7496	0.942328	1	0.49241
7497	0.942333	1	0.481481
7498	0.942334	1	0.484962
7499	0.942367	1	0.491634
7500	0.942442	1	0.492613
7501	0.942454	1	0.486806
7502	0.942688	1	0.494021
7503	0.942688	1	0.494021
7504	0.942688	1	0.494021
7505	0.942709	1	0.491996
7506	0.942712	1	0.49376
7507	0.942753	1	0.493509
7508	0.942807	1	0.477965
7509	0.942812	1	0.483002
7510	0.942837	1	0.480167
7511	0.942849	1	0.494016
7512	0.942878	1	0.474167
7513	0.942975	1	0.493501
7514	0.943027	1	0.493028
7515	0.943077	1	0.483573
7516	0.943122	1	0.493495
7517	0.943136	1	0.475598
7518	0.943213	1	0.481335
7519	0.94325	1	0.493741
7520	0.943261	1	0.476662
7521	0.94332	1	0.494275
7522	0.94333	1	0.494
7523	0.943349	1	0.473857
7524	0.943351	1	0.492576
7525	0.94341	1	0.493997
7526	0.943445	1	0.485257
7527	0.943563	1	0.480579
7528	0.943589	1	0.492357
7529	0.943673	1	0.492563
7530	0.943737	1	0.494262
7531	0.943986	1	0.475556
7532	0.944012	1	0.493715
7533	0.944069	1	0.494251
7534	0.944077	1	0.484484
7535	0.944152	1	0.494249
7536	0.944203	1	0.493971
7537	0.944317	1	0.494243
7538	0.944423	1	0.477634
7539	0.944428	1	0.488822
7540	0.944527	1	0.4772
7541	0.944892	1	0.494225
7542	0.9449	1	0.473644
7543	0.944909	1	0.478956
7544	0.944975	1	0.475983
7545	0.945186	1	0.494508
7546	0.9453	1	0.494211
7547	0.94535	1	0.476531
7548	0.945366	1	0.491876
7549	0.945385	1	0.476799
7550	0.945452	1	0.491678
7551	0.945699	1	0.494492
7552	0.945699	1	0.494492
7553	0.945761	1	0.481562
7554	0.945785	1	0.494489
7555	0.945819	1	0.488217
7556	0.945868	1	0.494193
7557	0.94587	1	0.494486
7558	0.945882	1	0.486551
7559	0.945955	1	0.494484
7560	0.946158	1	0.48275
7561	0.946159	1	0.490407
7562	0.94641	1	0.483875
7563	0.94642	1	0.4909
7564	0.946462	1	0.494468
7565	0.946541	1	0.489909
7566	0.946575	1	0.491069
7567	0.94663	1	0.494462
7568	0.946696	1	0.47674
7569	0.946737	1	0.475
7570	0.946995	1	0.490697
7571	0.947367	1	0.489861
7572	0.947434	1	0.491393
7573	0.947612	1	0.487247
7574	0.947644	1	0.486052
7575	0.947791	1	0.49474
7576	0.947791	1	0.49474
7577	0.94792	1	0.485878
7578	0.947966	1	0.494735
7579	0.947966	1	0.494735
7580	0.94805	1	0.476302
7581	0.948086	1	0.473317
7582	0.948141	1	0.494729
7583	0.948141	1	0.494729
7584	0.948141	1	0.494729
7585	0.9483	1	0.477236
7586	0.9483	1	0.4895
7587	0.94831	1	0.479094
7588	0.948314	1	0.494724
7589	0.948355	1	0.489961
7590	0.948401	1	0.494721
7591	0.948502	1	0.478648
7592	0.948574	1	0.494716
7593	0.948574	1	0.494716
7594	0.948661	1	0.494713
7595	0.948747	1	0.482213
7596	0.948833	1	0.494708
7597	0.948846	1	0.479987
7598	0.949003	1	0.477126
7599	0.949005	1	0.494703
7600	0.949121	1	0.489602
7601	0.949168	1	0.47593
7602	0.949294	1	0.486178
7603	0.949934	1	0.482404
7604	0.950285	1	0.483508
7605	0.950307	1	0.47479
7606	0.950782	1	0.477112
7607	0.950847	1	0.483658
7608	0.950989	1	0.498095
7609	0.950989	1	0.498095
7610	0.950989	1	0.498095
7611	0.950989	1	0.498095
7612	0.950989	1	0.498095
7613	0.950989	1	0.498095
7614	0.950989	1	0.498095
7615	0.950989	1	0.498095
7616	0.950989	1	0.498095
7617	0.950989	1	0.498095
7618	0.950989	1	0.498095
7619	0.950989	1	0.498095
7620	0.950989	1	0.498095
7621	0.950989	1	0.498095
7622	0.950989	1	0.498095
7623	0.950989	1	0.498095
7624	0.950989	1	0.498095
7625	0.950989	1	0.498095
7626	0.950989	1	0.498095
7627	0.950989	1	0.498095
7628	0.950989	1	0.498095
7629	0.950989	1	0.498095
7630	0.950989	1	0.498095
7631	0.950989	1	0.498095
7632	0.950989	1	0.498095
7633	0.950989	1	0.498095
7634	0.950989	1	0.498095
7635	0.950989	1	0.498095
7636	0.950989	1	0.498095
7637	0.950989	1	0.498095
7638	0.950989	1	0.498095
7639	0.950989	1	0.498095
7640	0.950989	1	0.498095
7641	0.950989	1	0.498095
7642	0.950989	1	0.498095
7643	0.950989	1	0.498095
7644	0.950989	1	0.498095
7645	0.950989	1	0.498095
7646	0.950989	1	0.498095
7647	0.950989	1	0.498095
7648	0.950989	1	0.498095
7649	0.950989	1	0.498095
7650	0.950989	1	0.498095
7651	0.950989	1	0.498095
7652	0.950989	1	0.498095
7653	0.950989	1	0.498095
7654	0.950989	1	0.498095
7655	0.950989	1	0.498095
7656	0.950989	1	0.498095
7657	0.950989	1	0.498095
7658	0.950989	1	0.498095
7659	0.950989	1	0.498095
7660	0.950989	1	0.498095
7661	0.950989	1	0.498095
7662	0.950989	1	0.498095
7663	0.950989	1	0.498095
7664	0.950989	1	0.498095
7665	0.950989	1	0.498095
7666	0.950989	1	0.498095
7667	0.950989	1	0.498095
7668	0.950989	1	0.498095
7669	0.950989	1	0.498095
7670	0.950989	1	0.498095
7671	0.950989	1	0.498095
7672	0.950989	1	0.498095
7673	0.950989	1	0.498095
7674	0.950989	1	0.498095
7675	0.950989	1	0.498095
7676	0.950989	1	0.498095
7677	0.950989	1	0.498095
7678	0.950989	1	0.498095
7679	0.950989	1	0.498095
7680	0.950989	1	0.498095
7681	0.950989	1	0.498095
7682	0.950989	1	0.498095
7683	0.950989	1	0.498095
7684	0.950989	1	0.498095
7685	0.950989	1	0.498095
7686	0.950989	1	0.498095
7687	0.950989	1	0.498095
7688	0.950989	1	0.498095
7689	0.950989	1	0.498095
7690	0.950989	1	0.498095
7691	0.950989	1	0.498095
7692	0.950989	1	0.498095
7693	0.950989	1	0.498095
7694	0.950989	1	0.498095
7695	0.950989	1	0.498095
7696	0.950989	1	0.498095
7697	0.950989	1	0.498095
7698	0.950989	1	0.498095
7699	0.950989	1	0.498095
7700	0.950989	1	0.498095
7701	0.950989	1	0.498095
7702	0.950989	1	0.498095
7703	0.950989	1	0.498095
7704	0.950989	1	0.498095
7705	0.950989	1	0.498095
7706	0.950989	1	0.498095
7707	0.950989	1	0.498095
7708	0.950989	1	0.498095
7709	0.950989	1	0.498095
7710	0.950989	1	0.498095
7711	0.950989	1	0.498095
7712	0.950989	1	0.498095
7713	0.950989	1	0.498095
7714	0.950989	1	0.498095
7715	0.950989	1	0.498095
7716	0.950989	1	0.498095
7717	0.950989	1	0.498095
7718	0.950989	1	0.498095
7719	0.950989	1	0.498095
7720	0.950989	1	0.498095
7721	0.950989	1	0.498095
7722	0.950989	1	0.498095
7723	0.950989	1	0.498095
7724	0.950989	1	0.498095
7725	0.950989	1	0.498095
7726	0.950989	1	0.498095
7727	0.950989	1	0.498095
7728	0.950989	1	0.498095
7729	0.950989	1	0.498095
7730	0.950989	1	0.498095
7731	0.950989	1	0.498095
7732	0.950989	1	0.498095
7733	0.950989	1	0.498095
7734	0.950989	1	0.498095
7735	0.950989	1	0.498095
7736	0.950989	1	0.498095
7737	0.950989	1	0.498095
7738	0.950989	1	0.498095
7739	0.950989	1	0.498095
7740	0.950989	1	0.498095
7741	0.950989	1	0.498095
7742	0.950989	1	0.498095
7743	0.950989	1	0.498095
7744	0.950989	1	0.498095
7745	0.950989	1	0.498095
7746	0.950989	1	0.498095
7747	0.950989	1	0.498095
7748	0.950989	1	0.498095
7749	0.950989	1	0.498095
7750	0.950989	1	0.498095
7751	0.950989	1	0.498095
7752	0.950989	1	0.498095
7753	0.950989	1	0.498095
7754	0.950989	1	0.498095
7755	0.950989	1	0.498095
7756	0.950989	1	0.498095
7757	0.950989	1	0.498095
7758	0.950989	1	0.498095
7759	0.950989	1	0.498095
7760	0.950989	1	0.498095
7761	0.950989	1	0.498095
7762	0.950989	1	0.498095
7763	0.950989	1	0.498095
7764	0.950989	1	0.498095
7765	0.950989	1	0.498095
7766	0.950989	1	0.498095
7767	0.950989	1	0.498095
7768	0.950989	1	0.498095
7769	0.950989	1	0.498095
7770	0.950989	1	0.498095
7771	0.950989	1	0.498095
7772	0.950989	1	0.498095
7773	0.950989	1	0.498095
7774	0.950989	1	0.498095
7775	0.950989	1	0.498095
7776	0.950989	1	0.498095
7777	0.950989	1	0.498095
7778	0.950989	1	0.498095
7779	0.950989	1	0.498095
7780	0.950989	1	0.498095
7781	0.950989	1	0.498095
7782	0.950989	1	0.498095
7783	0.950989	1	0.498095
7784	0.950989	1	0.498095
7785	0.950989	1	0.498095
7786	0.950989	1	0.498095
7787	0.950989	1	0.498095
7788	0.950989	1	0.498095
7789	0.950989	1	0.498095
7790	0.950989	1	0.498095
7791	0.950989	1	0.498095
7792	0.950989	1	0.498095
7793	0.950989	1	0.498095
7794	0.950989	1	0.498095
7795	0.950989	1	0.498095
7796	0.950989	1	0.498095
7797	0.950989	1	0.498095
7798	0.950989	1	0.498095
7799	0.950989	1	0.498095
7800	0.950989	1	0.498095
7801	0.950989	1	0.498095
7802	0.950989	1	0.498095
7803	0.950989	1	0.498095
7804	0.950989	1	0.498095
7805	0.950989	1	0.498095
7806	0.950989	1	0.498095
7807	0.950989	1	0.498095
7808	0.950989	1	0.498095
7809	0.950989	1	0.498095
7810	0.950989	1	0.498095
7811	0.950989	1	0.498095
7812	0.950989	1	0.498095
7813	0.950989	1	0.498095
7814	0.950989	1	0.498095
7815	0.950989	1	0.498095
7816	0.950989	1	0.498095
7817	0.950989	1	0.498095
7818	0.950989	1	0.498095
7819	0.950989	1	0.498095
7820	0.950989	1	0.498095
7821	0.950989	1	0.498095
7822	0.950989	1	0.498095
7823	0.950989	1	0.498095
7824	0.950989	1	0.498095
7825	0.950989	1	0.498095
7826	0.950989	1	0.498095
7827	0.950989	1	0.498095
7828	0.950989	1	0.498095
7829	0.950989	1	0.498095
7830	0.950989	1	0.498095
7831	0.950989	1	0.498095
7832	0.950989	1	0.498095
7833	0.950989	1	0.498095
7834	0.950989	1	0.498095
7835	0.950989	1	0.498095
7836	0.950989	1	0.498095
7837	0.950989	1	0.498095
7838	0.950989	1	0.498095
7839	0.950989	1	0.498095
7840	0.950989	1	0.498095
7841	0.950989	1	0.498095
7842	0.950989	1	0.498095
7843	0.950989	1	0.498095
7844	0.950989	1	0.498095
7845	0.950989	1	0.498095
7846	0.950989	1	0.498095
7847	0.950989	1	0.498095
7848	0.950989	1	0.498095
7849	0.950989	1	0.498095
7850	0.950989	1	0.498095
7851	0.950989	1	0.498095
7852	0.950989	1	0.498095
7853	0.950989	1	0.498095
7854	0.950989	1	0.498095
7855	0.950989	1	0.498095
7856	0.950989	1	0.498095
7857	0.950989	1	0.498095
7858	0.950989	1	0.498095
7859	0.950989	1	0.498095
7860	0.950989	1	0.498095
7861	0.950989	1	0.498095
7862	0.950989	1	0.498095
7863	0.950989	1	0.498095
7864	0.950989	1	0.498095
7865	0.950989	1	0.498095
7866	0.950989	1	0.498095
7867	0.950989	1	0.498095
7868	0.950989	1	0.498095
7869	0.950989	1	0.498095
7870	0.950989	1	0.498095
7871	0.950989	1	0.498095
7872	0.950989	1	0.498095
7873	0.950989	1	0.498095
7874	0.950989	1	0.498095
7875	0.950989	1	0.498095
7876	0.950989	1	0.498095
7877	0.950989	1	0.498095
7878	0.950989	1	0.498095
7879	0.950989	1	0.498095
7880	0.950989	1	0.498095
7881	0.950989	1	0.498095
7882	0.950989	1	0.498095
7883	0.950989	1	0.498095
7884	0.950989	1	0.498095
7885	0.950989	1	0.498095
7886	0.950989	1	0.498095
7887	0.950989	1	0.498095
7888	0.950989	1	0.498095
7889	0.950989	1	0.498095
7890	0.950989	1	0.498095
7891	0.950989	1	0.498095
7892	0.950989	1	0.498095
7893	0.950989	1	0.498095
7894	0.950989	1	0.498095
7895	0.950989	1	0.498095
7896	0.950989	1	0.498095
7897	0.950989	1	0.498095
7898	0.950989	1	0.498095
7899	0.950989	1	0.498095
7900	0.950989	1	0.498095
7901	0.950989	1	0.498095
7902	0.950989	1	0.498095
7903	0.950989	1	0.498095
7904	0.950989	1	0.498095
7905	0.950989	1	0.498095
7906	0.950989	1	0.498095
7907	0.950989	1	0.498095
7908	0.950989	1	0.498095
7909	0.950989	1	0.498095
7910	0.950989	1	0.498095
7911	0.950989	1	0.498095
7912	0.950989	1	0.498095
7913	0.950989	1	0.498095
7914	0.950989	1	0.498095
7915	0.950989	1	0.498095
7916	0.950989	1	0.498095
7917	0.950989	1	0.498095
7918	0.950989	1	0.498095
7919	0.950989	1	0.498095
7920	0.950989	1	0.498095
7921	0.950989	1	0.498095
7922	0.950989	1	0.498095
7923	0.950989	1	0.498095
7924	0.950989	1	0.498095
7925	0.950989	1	0.498095
7926	0.950989	1	0.498095
7927	0.950989	1	0.498095
7928	0.950989	1	0.498095
7929	0.950989	1	0.498095
7930	0.950989	1	0.498095
7931	0.950989	1	0.498095
7932	0.950989	1	0.498095
7933	0.950989	1	0.498095
7934	0.950989	1	0.498095
7935	0.950989	1	0.498095
7936	0.950989	1	0.498095
7937	0.950989	1	0.498095
7938	0.950989	1	0.498095
7939	0.950989	1	0.498095
7940	0.950989	1	0.498095
7941	0.950989	1	0.498095
7942	0.950989	1	0.498095
7943	0.950989	1	0.498095
7944	0.950989	1	0.498095
7945	0.950989	1	0.498095
7946	0.950989	1	0.498095
7947	0.950989	1	0.498095
7948	0.950989	1	0.498095
7949	0.950989	1	0.498095
7950	0.950989	1	0.498095
7951	0.950989	1	0.498095
7952	0.950989	1	0.498095
7953	0.950989	1	0.498095
7954	0.950989	1	0.498095
7955	0.950989	1	0.498095
7956	0.950989	1	0.498095
7957	0.950989	1	0.498095
7958	0.950989	1	0.498095
7959	0.950989	1	0.498095
7960	0.950989	1	0.498095
7961	0.950989	1	0.498095
7962	0.950989	1	0.498095
7963	0.950989	1	0.498095
7964	0.950989	1	0.498095
7965	0.950989	1	0.498095
7966	0.950989	1	0.498095
7967	0.950989	1	0.498095
7968	0.950989	1	0.498095
7969	0.950989	1	0.498095
7970	0.950989	1	0.498095
7971	0.950989	1	0.498095
7972	0.950989	1	0.498095
7973	0.950989	1	0.498095
7974	0.950989	1	0.498095
7975	0.950989	1	0.498095
7976	0.950989	1	0.498095
7977	0.950989	1	0.498095
7978	0.950989	1	0.498095
7979	0.950989	1	0.498095
7980	0.950989	1	0.498095
7981	0.950989	1	0.498095
7982	0.950989	1	0.498095
7983	0.950989	1	0.498095
7984	0.950989	1	0.498095
7985	0.950989	1	0.498095
7986	0.950989	1	0.498095
7987	0.950989	1	0.498095
7988	0.950989	1	0.498095
7989	0.950989	1	0.498095
7990	0.950989	1	0.498095
7991	0.950989	1	0.498095
7992	0.950989	1	0.498095
7993	0.950989	1	0.498095
7994	0.950989	1	0.498095
7995	0.950989	1	0.498095
7996	0.950989	1	0.498095
7997	0.950989	1	0.498095
7998	0.950989	1	0.498095
7999	0.950989	1	0.498095
8000	0.950989	1	0.498095
8001	0.950989	1	0.498095
8002	0.950989	1	0.498095
8003	0.950989	1	0.498095
8004	0.950989	1	0.498095
8005	0.950989	1	0.498095
8006	0.950989	1	0.498095
8007	0.950989	1	0.498095
8008	0.950989	1	0.498095
8009	0.950989	1	0.498095
8010	0.950989	1	0.498095
8011	0.950989	1	0.498095
8012	0.950989	1	0.498095
8013	0.950989	1	0.498095
8014	0.950989	1	0.498095
8015	0.950989	1	0.498095
8016	0.950989	1	0.498095
8017	0.950989	1	0.498095
8018	0.950989	1	0.498095
8019	0.950989	1	0.498095
8020	0.950989	1	0.498095
8021	0.950989	1	0.498095
8022	0.950989	1	0.498095
8023	0.950989	1	0.498095
8024	0.950989	1	0.498095
8025	0.950989	1	0.498095
8026	0.950989	1	0.498095
8027	0.950989	1	0.498095
8028	0.950989	1	0.498095
8029	0.950989	1	0.498095
8030	0.950989	1	0.498095
8031	0.950989	1	0.498095
8032	0.950989	1	0.498095
8033	0.950989	1	0.498095
8034	0.950989	1	0.498095
8035	0.950989	1	0.498095
8036	0.950989	1	0.498095
8037	0.950989	1	0.498095
8038	0.950989	1	0.498095
8039	0.950989	1	0.498095
8040	0.950989	1	0.498095
8041	0.950989	1	0.498095
8042	0.950989	1	0.498095
8043	0.950989	1	0.498095
8044	0.950989	1	0.498095
8045	0.950989	1	0.498095
8046	0.950989	1	0.498095
8047	0.950989	1	0.498095
8048	0.950989	1	0.498095
8049	0.950989	1	0.498095
8050	0.950989	1	0.498095
8051	0.950989	1	0.498095
8052	0.950989	1	0.498095
8053	0.950989	1	0.498095
8054	0.950989	1	0.498095
8055	0.950989	1	0.498095
8056	0.950989	1	0.498095
8057	0.950989	1	0.498095
8058	0.950989	1	0.498095
8059	0.950989	1	0.498095
8060	0.950989	1	0.498095
8061	0.950989	1	0.498095
8062	0.950989	1	0.498095
8063	0.950989	1	0.498095
8064	0.950989	1	0.498095
8065	0.950989	1	0.498095
8066	0.950989	1	0.498095
8067	0.950989	1	0.498095
8068	0.950989	1	0.498095
8069	0.950989	1	0.498095
8070	0.950989	1	0.498095
8071	0.950989	1	0.498095
8072	0.950989	1	0.498095
8073	0.950989	1	0.498095
8074	0.950989	1	0.498095
8075	0.950989	1	0.498095
8076	0.950989	1	0.498095
8077	0.950989	1	0.498095
8078	0.950989	1	0.498095
8079	0.950989	1	0.498095
8080	0.950989	1	0.498095
8081	0.950989	1	0.498095
8082	0.950989	1	0.498095
8083	0.950989	1	0.498095
8084	0.950989	1	0.498095
8085	0.951241	1	0.494975
8086	0.95133	1	0.494972
8087	0.951346	1	0.47762
8088	0.951418	1	0.49497
8089	0.9515	1	0.488287
8090	0.951506	1	0.494967
8091	0.951506	1	0.494967
8092	0.951506	1	0.494967
8093	0.951506	1	0.494967
8094	0.951594	1	0.494964
8095	0.951607	1	0.489448
8096	0.951679	1	0.475692
8097	0.951724	1	0.478507
8098	0.951727	1	0.483825
8099	0.95177	1	0.494959
8100	0.951806	1	0.474247
8101	0.951946	1	0.494954
8102	0.952169	1	0.485571
8103	0.952207	1	0.494946
8104	0.952236	1	0.479527
8105	0.952296	1	0.488095
8106	0.952381	1	0.494941
8107	0.952381	1	0.494941
8108	0.952452	1	0.473278
8109	0.952543	1	0.475231
8110	0.952555	1	0.494935
8111	0.952628	1	0.47593
8112	0.952641	1	0.494933
8113	0.9529	1	0.494925
8114	0.952926	1	0.489208
8115	0.953053	1	0.477931
8116	0.953059	1	0.479009
8117	0.95315	1	0.476382
8118	0.953261	1	0.479426
8119	0.953284	1	0.472174
8120	0.95346	1	0.483357
8121	0.953883	1	0.476483
8122	0.954019	1	0.48432
8123	0.954267	1	0.484296
8124	0.954307	1	0.479513
8125	0.954332	1	0.47219
8126	0.954446	1	0.478124
8127	0.95451	1	0.479081
8128	0.954823	1	0.475872
8129	0.955052	1	0.473042
8130	0.955094	1	0.476523
8131	0.95527	1	0.473867
8132	0.95532	1	0.487206
8133	0.955376	1	0.481524
8134	0.955691	1	0.482388
8135	0.955782	1	0.484832
8136	0.955785	1	0.495213
8137	0.955785	1	0.495213
8138	0.955885	1	0.481573
8139	0.955887	1	0.484328
8140	0.955961	1	0.495208
8141	0.955997	1	0.487413
8142	0.956049	1	0.495205
8143	0.956112	1	0.475516
8144	0.956163	1	0.478499
8145	0.956211	1	0.484893
8146	0.95622	1	0.496893
8147	0.95622	1	0.496893
8148	0.95622	1	0.496893
8149	0.95622	1	0.496893
8150	0.95622	1	0.496893
8151	0.95622	1	0.496893
8152	0.95622	1	0.496893
8153	0.95622	1	0.496893
8154	0.95622	1	0.496893
8155	0.95622	1	0.496893
8156	0.95622	1	0.496893
8157	0.95622	1	0.496893
8158	0.95622	1	0.496893
8159	0.95622	1	0.496893
8160	0.95622	1	0.496893
8161	0.95622	1	0.496893
8162	0.95622	1	0.496893
8163	0.95622	1	0.496893
8164	0.95622	1	0.496893
8165	0.95622	1	0.496893
8166	0.95622	1	0.496893
8167	0.95622	1	0.496893
8168	0.95622	1	0.496893
8169	0.95622	1	0.496893
8170	0.95622	1	0.496893
8171	0.95622	1	0.496893
8172	0.95622	1	0.496893
8173	0.95622	1	0.496893
8174	0.95622	1	0.496893
8175	0.95622	1	0.496893
8176	0.95622	1	0.496893
8177	0.95622	1	0.496893
8178	0.95622	1	0.496893
8179	0.95622	1	0.496893
8180	0.95622	1	0.496893
8181	0.95622	1	0.496893
8182	0.95622	1	0.496893
8183	0.95622	1	0.496893
8184	0.95622	1	0.496893
8185	0.95622	1	0.496893
8186	0.95622	1	0.496893
8187	0.95622	1	0.496893
8188	0.95622	1	0.496893
8189	0.95622	1	0.496893
8190	0.95622	1	0.496893
8191	0.95622	1	0.496893
8192	0.95622	1	0.496893
8193	0.95622	1	0.496893
8194	0.95622	1	0.496893
8195	0.95622	1	0.496893
8196	0.95622	1	0.496893
8197	0.95622	1	0.496893
8198	0.95622	1	0.496893
8199	0.95622	1	0.496893
8200	0.95622	1	0.496893
8201	0.95622	1	0.496893
8202	0.95622	1	0.496893
8203	0.95622	1	0.496893
8204	0.95622	1	0.496893
8205	0.95622	1	0.496893
8206	0.95622	1	0.496893
8207	0.95622	1	0.496893
8208	0.95622	1	0.496893
8209	0.95622	1	0.496893
8210	0.95622	1	0.496893
8211	0.95622	1	0.496893
8212	0.95622	1	0.496893
8213	0.95622	1	0.496893
8214	0.95622	1	0.496893
8215	0.95622	1	0.496893
8216	0.95622	1	0.496893
8217	0.95622	1	0.496893
8218	0.956249	1	0.486149
8219	0.956285	1	0.482011
8220	0.956312	1	0.495197
8221	0.956312	1	0.495197
8222	0.956312	1	0.495197
8223	0.956312	1	0.495197
8224	0.956355	1	0.49689
8225	0.956355	1	0.49689
8226	0.956355	1	0.49689
8227	0.956355	1	0.49689
8228	0.956355	1	0.49689
8229	0.956355	1	0.49689
8230	0.956355	1	0.49689
8231	0.956355	1	0.49689
8232	0.956355	1	0.49689
8233	0.956355	1	0.49689
8234	0.956355	1	0.49689
8235	0.956355	1	0.49689
8236	0.956355	1	0.49689
8237	0.956355	1	0.49689
8238	0.956355	1	0.49689
8239	0.956355	1	0.49689
8240	0.956355	1	0.49689
8241	0.956355	1	0.49689
8242	0.956355	1	0.49689
8243	0.956355	1	0.49689
8244	0.956355	1	0.49689
8245	0.956359	1	0.488218
8246	0.9564	1	0.495194
8247	0.9564	1	0.495194
8248	0.9564	1	0.495194
8249	0.9564	1	0.495194
8250	0.956487	1	0.480938
8251	0.95649	1	0.496888
8252	0.95649	1	0.496888
8253	0.95649	1	0.496888
8254	0.95649	1	0.496888
8255	0.95649	1	0.496888
8256	0.95649	1	0.496888
8257	0.95649	1	0.496888
8258	0.95649	1	0.496888
8259	0.95649	1	0.496888
8260	0.95649	1	0.496888
8261	0.956624	1	0.496885
8262	0.956624	1	0.496885
8263	0.956624	1	0.496885
8264	0.956717	1	0.482888
8265	0.956725	1	0.48009
8266	0.956746	1	0.472057
8267	0.956758	1	0.496883
8268	0.957019	1	0.483377
8269	0.957258	1	0.471536
8270	0.957385	1	0.472487
8271	0.95743	1	0.481282
8272	0.957523	1	0.475975
8273	0.957551	1	0.471504
8274	0.957704	1	0.474987
8275	0.957821	1	0.486936
8276	0.957863	1	0.47829
8277	0.957901	1	0.47612
8278	0.957954	1	0.492018
8279	0.95807	1	0.476019
8280	0.958389	1	0.49132
8281	0.958404	1	0.486822
8282	0.958497	1	0.48215
8283	0.958591	1	0.491753
8284	0.95868	1	0.479376
8285	0.958762	1	0.483746
8286	0.958846	1	0.474909
8287	0.958858	1	0.491293
8288	0.958937	1	0.491734
8289	0.958996	1	0.477652
8290	0.959076	1	0.489893
8291	0.959117	1	0.492199
8292	0.959231	1	0.491272
8293	0.959324	1	0.492188
8294	0.95934	1	0.47537
8295	0.959371	1	0.485066
8296	0.959374	1	0.483728
8297	0.959467	1	0.472435
8298	0.95947	1	0.489686
8299	0.959529	1	0.491936
8300	0.959593	1	0.490828
8301	0.95966	1	0.485488
8302	0.959672	1	0.474947
8303	0.959681	1	0.490823
8304	0.959795	1	0.491025
8305	0.959812	1	0.490815
8306	0.959821	1	0.489662
8307	0.960026	1	0.491909
8308	0.96009	1	0.482639
8309	0.960248	1	0.490788
8310	0.960256	1	0.491434
8311	0.960265	1	0.479069
8312	0.960344	1	0.489808
8313	0.960353	1	0.486918
8314	0.96047	1	0.491886
8315	0.960595	1	0.490977
8316	0.960643	1	0.473234
8317	0.960738	1	0.473011
8318	0.960821	1	0.48204
8319	0.960844	1	0.490547
8320	0.960851	1	0.480283
8321	0.960933	1	0.473343
8322	0.961003	1	0.492616
8323	0.961033	1	0.47949
8324	0.961134	1	0.490132
8325	0.961141	1	0.488227
8326	0.961214	1	0.490127
8327	0.96122	1	0.492342
8328	0.961264	1	0.488536
8329	0.961279	1	0.476924
8330	0.961379	1	0.474998
8331	0.961482	1	0.492592
8332	0.961488	1	0.492866
8333	0.961582	1	0.47347
8334	0.961656	1	0.477203
8335	0.961737	1	0.495453
8336	0.961737	1	0.495453
8337	0.961737	1	0.495453
8338	0.961737	1	0.495453
8339	0.961778	1	0.487717
8340	0.961817	1	0.49285
8341	0.961823	1	0.495451
8342	0.961823	1	0.495451
8343	0.961909	1	0.495448
8344	0.961909	1	0.495448
8345	0.961909	1	0.495448
8346	0.961946	1	0.475768
8347	0.961994	1	0.495445
8348	0.96208	1	0.495443
8349	0.962144	1	0.492834
8350	0.962165	1	0.49544
8351	0.96221	1	0.480031
8352	0.96222	1	0.471414
8353	0.96225	1	0.495437
8354	0.96225	1	0.495437
8355	0.962323	1	0.49255
8356	0.962335	1	0.495435
8357	0.962335	1	0.495435
8358	0.962355	1	0.473675
8359	0.962414	1	0.492821
8360	0.96242	1	0.495432
8361	0.962423	1	0.484104
8362	0.962505	1	0.495429
8363	0.962532	1	0.482262
8364	0.962607	1	0.486056
8365	0.962674	1	0.495424
8366	0.96275	1	0.478209
8367	0.96278	1	0.480023
8368	0.962932	1	0.493084
8369	0.963041	1	0.475404
8370	0.963106	1	0.470351
8371	0.963132	1	0.471815
8372	0.963337	1	0.474138
8373	0.963374	1	0.493062
8374	0.963394	1	0.480712
8375	0.963484	1	0.493057
8376	0.963517	1	0.485651
8377	0.963518	1	0.483825
8378	0.963592	1	0.484633
8379	0.963596	1	0.475784
8380	0.963669	1	0.471008
8381	0.963782	1	0.477519
8382	0.963808	1	0.488668
8383	0.963867	1	0.493038
8384	0.963938	1	0.479275
8385	0.963948	1	0.48632
8386	0.963955	1	0.486054
8387	0.964179	1	0.493328
8388	0.964236	1	0.493325
8389	0.964236	1	0.493325
8390	0.964266	1	0.476687
8391	0.964292	1	0.493323
8392	0.964292	1	0.493323
8393	0.964294	1	0.484787
8394	0.964405	1	0.493317
8395	0.964598	1	0.475765
8396	0.964638	1	0.477301
8397	0.964685	1	0.493304
8398	0.964736	1	0.480149
8399	0.964796	1	0.493299
8400	0.964832	1	0.470293
8401	0.964835	1	0.492991
8402	0.964953	1	0.485825
8403	0.965018	1	0.493288
8404	0.965121	1	0.472546
8405	0.965205	1	0.471621
8406	0.96531	1	0.472644
8407	0.965376	1	0.47033
8408	0.965444	1	0.473685
8409	0.965723	1	0.476621
8410	0.965748	1	0.47096
8411	0.9658	1	0.48167
8412	0.965828	1	0.479339
8413	0.965895	1	0.493246
8414	0.965898	1	0.485032
8415	0.965941	1	0.471589
8416	0.966019	1	0.493564
8417	0.966172	1	0.486447
8418	0.966227	1	0.485759
8419	0.966244	1	0.485055
8420	0.966296	1	0.476549
8421	0.966302	1	0.493551
8422	0.966353	1	0.477616
8423	0.966424	1	0.47353
8424	0.966581	1	0.486841
8425	0.966617	1	0.471696
8426	0.966639	1	0.493535
8427	0.966639	1	0.471236
8428	0.966667	1	0.479176
8429	0.966695	1	0.493533
8430	0.966969	1	0.485419
8431	0.966986	1	0.480408
8432	0.967101	1	0.475322
8433	0.967263	1	0.484758
8434	0.967565	1	0.481296
8435	0.967618	1	0.478247
8436	0.967694	1	0.486153
8437	0.967857	1	0.485587
8438	0.967983	1	0.471274
8439	0.968006	1	0.487972
8440	0.968031	1	0.477701
8441	0.968048	1	0.473837
8442	0.968208	1	0.484051
8443	0.968304	1	0.486671
8444	0.968475	1	0.493796
8445	0.968475	1	0.493796
8446	0.968477	1	0.477229
8447	0.968527	1	0.472038
8448	0.968567	1	0.472601
8449	0.968616	1	0.475318
8450	0.968653	1	0.482577
8451	0.9687	1	0.484409
8452	0.968756	1	0.493782
8453	0.968756	1	0.493782
8454	0.968756	1	0.493782
8455	0.968812	1	0.49378
8456	0.968812	1	0.49378
8457	0.968931	1	0.4842
8458	0.96898	1	0.493772
8459	0.96898	1	0.493772
8460	0.969062	1	0.480058
8461	0.969091	1	0.493766
8462	0.969138	1	0.486814
8463	0.969166	1	0.477079
8464	0.969257	1	0.493758
8465	0.969367	1	0.493753
8466	0.969461	1	0.495696
8467	0.969461	1	0.495696
8468	0.969461	1	0.495696
8469	0.969461	1	0.495696
8470	0.969461	1	0.495696
8471	0.969461	1	0.495696
8472	0.969461	1	0.495696
8473	0.969461	1	0.495696
8474	0.969461	1	0.495696
8475	0.969461	1	0.495696
8476	0.969461	1	0.495696
8477	0.969461	1	0.495696
8478	0.969461	1	0.495696
8479	0.969461	1	0.495696
8480	0.969461	1	0.495696
8481	0.969461	1	0.495696
8482	0.969461	1	0.495696
8483	0.969461	1	0.495696
8484	0.969461	1	0.495696
8485	0.969461	1	0.495696
8486	0.969461	1	0.495696
8487	0.969461	1	0.495696
8488	0.969461	1	0.495696
8489	0.969461	1	0.495696
8490	0.969476	1	0.469816
8491	0.96952	1	0.481198
8492	0.96954	1	0.495694
8493	0.96954	1	0.495694
8494	0.96954	1	0.495694
8495	0.96954	1	0.495694
8496	0.96954	1	0.495694
8497	0.96954	1	0.495694
8498	0.96954	1	0.495694
8499	0.96954	1	0.495694
8500	0.96954	1	0.495694
8501	0.96954	1	0.495694
8502	0.96962	1	0.495691
8503	0.96962	1	0.495691
8504	0.96962	1	0.495691
8505	0.96962	1	0.495691
8506	0.96962	1	0.495691
8507	0.96962	1	0.495691
8508	0.96962	1	0.495691
8509	0.96962	1	0.495691
8510	0.969699	1	0.495688
8511	0.969699	1	0.495688
8512	0.969699	1	0.495688
8513	0.969699	1	0.495688
8514	0.969699	1	0.495688
8515	0.969718	1	0.47535
8516	0.969748	1	0.481586
8517	0.969757	1	0.474122
8518	0.969778	1	0.495686
8519	0.969778	1	0.495686
8520	0.969778	1	0.495686
8521	0.969838	1	0.48939
8522	0.969857	1	0.495683
8523	0.969857	1	0.495683
8524	0.969857	1	0.495683
8525	0.969883	1	0.477968
8526	0.969936	1	0.49568
8527	0.970015	1	0.495678
8528	0.970099	1	0.473829
8529	0.970106	1	0.470064
8530	0.970143	1	0.47253
8531	0.970167	1	0.47554
8532	0.97019	1	0.471207
8533	0.970295	1	0.482564
8534	0.970327	1	0.489556
8535	0.970369	1	0.489981
8536	0.970431	1	0.474069
8537	0.970553	1	0.489537
8538	0.970553	1	0.489537
8539	0.970617	1	0.489532
8540	0.970665	1	0.489321
8541	0.970665	1	0.47045
8542	0.97067	1	0.481549
8543	0.970709	1	0.471765
8544	0.970726	1	0.475457
8545	0.970758	1	0.489732
8546	0.970763	1	0.470973
8547	0.970802	1	0.487453
8548	0.97092	1	0.472795
8549	0.970961	1	0.47472
8550	0.97098	1	0.472713
8551	0.971001	1	0.474903
8552	0.971154	1	0.483046
8553	0.971178	1	0.488874
8554	0.971187	1	0.479161
8555	0.971256	1	0.48927
8556	0.971323	1	0.471227
8557	0.971339	1	0.472686
8558	0.971372	1	0.48847
8559	0.971373	1	0.489682
8560	0.971499	1	0.471367
8561	0.971552	1	0.473505
8562	0.971577	1	0.471725
8563	0.971632	1	0.494021
8564	0.971666	1	0.490569
8565	0.971695	1	0.490099
8566	0.971742	1	0.494016
8567	0.971775	1	0.490323
8568	0.971797	1	0.494013
8569	0.971797	1	0.494013
8570	0.971838	1	0.48922
8571	0.971844	1	0.471464
8572	0.971852	1	0.494011
8573	0.971954	1	0.477006
8574	0.972015	1	0.494003
8575	0.972091	1	0.490067
8576	0.972091	1	0.490067
8577	0.972162	1	0.491029
8578	0.972221	1	0.490056
8579	0.972232	1	0.493992
8580	0.97226	1	0.489182
8581	0.972316	1	0.480406
8582	0.97234	1	0.493987
8583	0.972366	1	0.471499
8584	0.97237	1	0.488188
8585	0.972411	1	0.491272
8586	0.972443	1	0.485555
8587	0.972478	1	0.484514
8588	0.972501	1	0.477709
8589	0.972502	1	0.488955
8590	0.972524	1	0.482465
8591	0.972538	1	0.489584
8592	0.972604	1	0.472493
8593	0.972617	1	0.477936
8594	0.972748	1	0.473494
8595	0.972778	1	0.4757
8596	0.972821	1	0.486421
8597	0.972935	1	0.470962
8598	0.973033	1	0.475967
8599	0.97304	1	0.469884
8600	0.973047	1	0.488121
8601	0.97309	1	0.489536
8602	0.973446	1	0.485004
8603	0.973466	1	0.483129
8604	0.973476	1	0.49093
8605	0.973598	1	0.483912
8606	0.973627	1	0.490415
8607	0.97369	1	0.479052
8608	0.973731	1	0.491448
8609	0.973791	1	0.487675
8610	0.973818	1	0.469064
8611	0.973832	1	0.471018
8612	0.973834	1	0.473316
8613	0.97384	1	0.475627
8614	0.973914	1	0.491435
8615	0.974081	1	0.485806
8616	0.974105	1	0.474899
8617	0.97412	1	0.476953
8618	0.974141	1	0.480768
8619	0.97424	1	0.491411
8620	0.974262	1	0.47029
8621	0.974358	1	0.47194
8622	0.974442	1	0.479168
8623	0.974485	1	0.483103
8624	0.974663	1	0.491104
8625	0.974739	1	0.469398
8626	0.974767	1	0.480762
8627	0.974827	1	0.468682
8628	0.97483	1	0.471498
8629	0.974868	1	0.491948
8630	0.97489	1	0.491649
8631	0.974897	1	0.473137
8632	0.974918	1	0.469079
8633	0.975071	1	0.480761
8634	0.975139	1	0.494263
8635	0.975139	1	0.494263
8636	0.975139	1	0.494263
8637	0.975191	1	0.49426
8638	0.975244	1	0.494258
8639	0.975244	1	0.494258
8640	0.975245	1	0.491921
8641	0.975297	1	0.494255
8642	0.975298	1	0.476716
8643	0.975349	1	0.494253
8644	0.975349	1	0.494253
8645	0.975357	1	0.491913
8646	0.975359	1	0.482792
8647	0.975367	1	0.474408
8648	0.975402	1	0.49425
8649	0.975454	1	0.494247
8650	0.975506	1	0.494245
8651	0.975558	1	0.494242
8652	0.975558	1	0.494242
8653	0.97558	1	0.491897
8654	0.975714	1	0.494234
8655	0.975759	1	0.475925
8656	0.975795	1	0.469744
8657	0.975838	1	0.491879
8658	0.975911	1	0.491874
8659	0.975966	1	0.484529
8660	0.975972	1	0.479737
8661	0.975998	1	0.468546
8662	0.976029	1	0.470516
8663	0.97615	1	0.485704
8664	0.976301	1	0.484771
8665	0.976302	1	0.480651
8666	0.976334	1	0.474942
8667	0.976346	1	0.469058
8668	0.976347	1	0.491842
8669	0.976414	1	0.487203
8670	0.97647	1	0.483116
8671	0.976593	1	0.492138
8672	0.97665	1	0.468864
8673	0.976664	1	0.47576
8674	0.976701	1	0.469655
8675	0.976701	1	0.467608
8676	0.976786	1	0.470358
8677	0.976804	1	0.469396
8678	0.976812	1	0.469739
8679	0.976879	1	0.480197
8680	0.976968	1	0.47372
8681	0.976999	1	0.492109
8682	0.977071	1	0.467033
8683	0.977205	1	0.468647
8684	0.97725	1	0.46954
8685	0.977463	1	0.469416
8686	0.977535	1	0.475829
8687	0.977548	1	0.468277
8688	0.977825	1	0.478265
8689	0.977854	1	0.470078
8690	0.977875	1	0.476376
8691	0.977888	1	0.492376
8692	0.977957	1	0.471433
8693	0.977994	1	0.480243
8694	0.978006	1	0.466717
8695	0.978045	1	0.475253
8696	0.978072	1	0.492362
8697	0.978078	1	0.479825
8698	0.978102	1	0.469785
8699	0.978114	1	0.466712
8700	0.978145	1	0.492357
8701	0.978191	1	0.488071
8702	0.978291	1	0.492346
8703	0.978291	1	0.492346
8704	0.978377	1	0.474551
8705	0.978395	1	0.473313
8706	0.978447	1	0.488041
8707	0.978528	1	0.479639
8708	0.978541	1	0.466934
8709	0.978549	1	0.48704
8710	0.978569	1	0.473507
8711	0.978576	1	0.467121
8712	0.978598	1	0.486663
8713	0.978654	1	0.497143
8714	0.978654	1	0.497143
8715	0.978654	1	0.497143
8716	0.978654	1	0.497143
8717	0.978654	1	0.497143
8718	0.978654	1	0.497143
8719	0.978654	1	0.497143
8720	0.978654	1	0.497143
8721	0.978654	1	0.497143
8722	0.978654	1	0.497143
8723	0.978654	1	0.497143
8724	0.978654	1	0.497143
8725	0.978654	1	0.497143
8726	0.978654	1	0.497143
8727	0.978654	1	0.497143
8728	0.978654	1	0.497143
8729	0.978654	1	0.497143
8730	0.978654	1	0.497143
8731	0.978654	1	0.497143
8732	0.978654	1	0.497143
8733	0.978654	1	0.497143
8734	0.978654	1	0.497143
8735	0.978654	1	0.497143
8736	0.978654	1	0.497143
8737	0.978654	1	0.497143
8738	0.978654	1	0.497143
8739	0.978654	1	0.497143
8740	0.978654	1	0.497143
8741	0.978654	1	0.497143
8742	0.978654	1	0.497143
8743	0.978654	1	0.497143
8744	0.978654	1	0.497143
8745	0.978654	1	0.497143
8746	0.978654	1	0.497143
8747	0.978654	1	0.497143
8748	0.978654	1	0.497143
8749	0.978654	1	0.497143
8750	0.978654	1	0.497143
8751	0.978654	1	0.497143
8752	0.978654	1	0.497143
8753	0.978654	1	0.497143
8754	0.978654	1	0.497143
8755	0.978654	1	0.497143
8756	0.978654	1	0.497143
8757	0.978654	1	0.497143
8758	0.978654	1	0.497143
8759	0.978654	1	0.497143
8760	0.978654	1	0.497143
8761	0.978654	1	0.497143
8762	0.978654	1	0.497143
8763	0.978654	1	0.497143
8764	0.978654	1	0.497143
8765	0.978654	1	0.497143
8766	0.978654	1	0.497143
8767	0.978654	1	0.497143
8768	0.978654	1	0.497143
8769	0.978654	1	0.497143
8770	0.978654	1	0.497143
8771	0.978654	1	0.497143
8772	0.978654	1	0.497143
8773	0.978654	1	0.497143
8774	0.978654	1	0.497143
8775	0.978654	1	0.497143
8776	0.978654	1	0.497143
8777	0.978654	1	0.497143
8778	0.978654	1	0.497143
8779	0.978654	1	0.497143
8780	0.978654	1	0.497143
8781	0.978654	1	0.497143
8782	0.978654	1	0.497143
8783	0.978654	1	0.497143
8784	0.978654	1	0.497143
8785	0.978654	1	0.497143
8786	0.978654	1	0.497143
8787	0.978654	1	0.497143
8788	0.978654	1	0.497143
8789	0.978654	1	0.497143
8790	0.978654	1	0.497143
8791	0.978654	1	0.497143
8792	0.978654	1	0.497143
8793	0.978654	1	0.497143
8794	0.978654	1	0.497143
8795	0.978654	1	0.497143
8796	0.978654	1	0.497143
8797	0.978654	1	0.497143
8798	0.978654	1	0.497143
8799	0.978654	1	0.497143
8800	0.978654	1	0.497143
8801	0.978654	1	0.497143
8802	0.978654	1	0.497143
8803	0.978654	1	0.497143
8804	0.978654	1	0.497143
8805	0.978654	1	0.497143
8806	0.978654	1	0.497143
8807	0.978654	1	0.497143
8808	0.978654	1	0.497143
8809	0.978654	1	0.497143
8810	0.978654	1	0.497143
8811	0.978654	1	0.497143
8812	0.978654	1	0.497143
8813	0.978654	1	0.497143
8814	0.978654	1	0.497143
8815	0.978654	1	0.497143
8816	0.978654	1	0.497143
8817	0.978654	1	0.497143
8818	0.978654	1	0.497143
8819	0.978654	1	0.497143
8820	0.978654	1	0.497143
8821	0.978654	1	0.497143
8822	0.978654	1	0.497143
8823	0.978654	1	0.497143
8824	0.978654	1	0.497143
8825	0.978654	1	0.497143
8826	0.978654	1	0.497143
8827	0.978654	1	0.497143
8828	0.978654	1	0.497143
8829	0.978654	1	0.497143
8830	0.978654	1	0.497143
8831	0.978654	1	0.497143
8832	0.978654	1	0.497143
8833	0.978654	1	0.497143
8834	0.978654	1	0.497143
8835	0.978654	1	0.497143
8836	0.978654	1	0.497143
8837	0.978654	1	0.497143
8838	0.978654	1	0.497143
8839	0.978654	1	0.497143
8840	0.978654	1	0.497143
8841	0.978654	1	0.497143
8842	0.978654	1	0.497143
8843	0.978654	1	0.497143
8844	0.978654	1	0.497143
8845	0.978654	1	0.497143
8846	0.978654	1	0.497143
8847	0.978654	1	0.497143
8848	0.978654	1	0.497143
8849	0.978654	1	0.497143
8850	0.978654	1	0.497143
8851	0.978654	1	0.497143
8852	0.978654	1	0.497143
8853	0.978654	1	0.497143
8854	0.978654	1	0.497143
8855	0.978654	1	0.497143
8856	0.978654	1	0.497143
8857	0.978654	1	0.497143
8858	0.978654	1	0.497143
8859	0.978654	1	0.497143
8860	0.978654	1	0.497143
8861	0.978654	1	0.497143
8862	0.978654	1	0.497143
8863	0.978654	1	0.497143
8864	0.978654	1	0.497143
8865	0.978654	1	0.497143
8866	0.978654	1	0.497143
8867	0.978654	1	0.497143
8868	0.978654	1	0.497143
8869	0.978654	1	0.497143
8870	0.978654	1	0.497143
8871	0.978654	1	0.497143
8872	0.978654	1	0.497143
8873	0.978654	1	0.497143
8874	0.978654	1	0.497143
8875	0.978654	1	0.497143
8876	0.978654	1	0.497143
8877	0.978654	1	0.497143
8878	0.978654	1	0.497143
8879	0.978654	1	0.497143
8880	0.978654	1	0.497143
8881	0.978654	1	0.497143
8882	0.978654	1	0.497143
8883	0.978654	1	0.497143
8884	0.978654	1	0.497143
8885	0.978654	1	0.497143
8886	0.978654	1	0.497143
8887	0.978654	1	0.497143
8888	0.978654	1	0.497143
8889	0.978654	1	0.497143
8890	0.978654	1	0.497143
8891	0.978654	1	0.497143
8892	0.978654	1	0.497143
8893	0.978654	1	0.497143
8894	0.978654	1	0.497143
8895	0.978654	1	0.497143
8896	0.978654	1	0.497143
8897	0.978654	1	0.497143
8898	0.978654	1	0.497143
8899	0.978654	1	0.497143
8900	0.978654	1	0.497143
8901	0.978654	1	0.497143
8902	0.978654	1	0.497143
8903	0.978654	1	0.497143
8904	0.978654	1	0.497143
8905	0.978654	1	0.497143
8906	0.978654	1	0.497143
8907	0.978654	1	0.497143
8908	0.978654	1	0.497143
8909	0.978654	1	0.497143
8910	0.978654	1	0.497143
8911	0.978654	1	0.497143
8912	0.978654	1	0.497143
8913	0.978654	1	0.497143
8914	0.978654	1	0.497143
8915	0.978654	1	0.497143
8916	0.978654	1	0.497143
8917	0.978654	1	0.497143
8918	0.978654	1	0.497143
8919	0.978654	1	0.497143
8920	0.978654	1	0.497143
8921	0.978654	1	0.497143
8922	0.978654	1	0.497143
8923	0.978654	1	0.497143
8924	0.978654	1	0.497143
8925	0.978654	1	0.497143
8926	0.978654	1	0.497143
8927	0.978654	1	0.497143
8928	0.978654	1	0.497143
8929	0.978654	1	0.497143
8930	0.978654	1	0.497143
8931	0.978654	1	0.497143
8932	0.978654	1	0.497143
8933	0.978654	1	0.497143
8934	0.978654	1	0.497143
8935	0.978654	1	0.497143
8936	0.978654	1	0.497143
8937	0.978654	1	0.497143
8938	0.978654	1	0.497143
8939	0.978654	1	0.497143
8940	0.978654	1	0.497143
8941	0.978654	1	0.497143
8942	0.978654	1	0.497143
8943	0.978654	1	0.497143
8944	0.978654	1	0.497143
8945	0.978654	1	0.497143
8946	0.978654	1	0.497143
8947	0.978654	1	0.497143
8948	0.978654	1	0.497143
8949	0.978654	1	0.497143
8950	0.978654	1	0.497143
8951	0.978654	1	0.497143
8952	0.978654	1	0.497143
8953	0.978654	1	0.497143
8954	0.978654	1	0.497143
8955	0.978654	1	0.497143
8956	0.978654	1	0.497143
8957	0.978654	1	0.497143
8958	0.978654	1	0.497143
8959	0.978654	1	0.497143
8960	0.978654	1	0.497143
8961	0.978654	1	0.497143
8962	0.978654	1	0.497143
8963	0.978654	1	0.497143
8964	0.978654	1	0.497143
8965	0.978654	1	0.497143
8966	0.978654	1	0.497143
8967	0.978654	1	0.497143
8968	0.978654	1	0.497143
8969	0.978654	1	0.497143
8970	0.978654	1	0.497143
8971	0.978654	1	0.497143
8972	0.978654	1	0.497143
8973	0.978654	1	0.497143
8974	0.978654	1	0.497143
8975	0.978654	1	0.497143
8976	0.978654	1	0.497143
8977	0.978654	1	0.497143
8978	0.978654	1	0.497143
8979	0.978654	1	0.497143
8980	0.978654	1	0.497143
8981	0.978654	1	0.497143
8982	0.978654	1	0.497143
8983	0.978654	1	0.497143
8984	0.978654	1	0.497143
8985	0.978654	1	0.497143
8986	0.978654	1	0.497143
8987	0.978654	1	0.497143
8988	0.978654	1	0.497143
8989	0.978654	1	0.497143
8990	0.978654	1	0.497143
8991	0.978654	1	0.497143
8992	0.978654	1	0.497143
8993	0.978654	1	0.497143
8994	0.978654	1	0.497143
8995	0.978654	1	0.497143
8996	0.978654	1	0.497143
8997	0.978654	1	0.497143
8998	0.978654	1	0.497143
8999	0.978654	1	0.497143
9000	0.978654	1	0.497143
9001	0.978654	1	0.497143
9002	0.978654	1	0.497143
9003	0.978654	1	0.497143
9004	0.978654	1	0.497143
9005	0.978654	1	0.497143
9006	0.978654	1	0.497143
9007	0.978654	1	0.497143
9008	0.978654	1	0.497143
9009	0.978654	1	0.497143
9010	0.978654	1	0.497143
9011	0.978654	1	0.497143
9012	0.978654	1	0.497143
9013	0.978654	1	0.497143
9014	0.978716	1	0.48721
9015	0.978742	1	0.471217
9016	0.97876	1	0.492312
9017	0.978792	1	0.488002
9018	0.978823	1	0.487792
9019	0.979045	1	0.469214
9020	0.979105	1	0.488838
9021	0.979106	1	0.469237
9022	0.979204	1	0.495942
9023	0.979204	1	0.495942
9024	0.979204	1	0.495942
9025	0.979204	1	0.495942
9026	0.979204	1	0.495942
9027	0.979204	1	0.495942
9028	0.979204	1	0.495942
9029	0.979204	1	0.495942
9030	0.979204	1	0.495942
9031	0.979204	1	0.495942
9032	0.979204	1	0.495942
9033	0.979204	1	0.495942
9034	0.979204	1	0.495942
9035	0.979204	1	0.495942
9036	0.979204	1	0.495942
9037	0.979204	1	0.495942
9038	0.979204	1	0.495942
9039	0.979204	1	0.495942
9040	0.979204	1	0.495942
9041	0.979204	1	0.495942
9042	0.979204	1	0.495942
9043	0.979204	1	0.495942
9044	0.979204	1	0.495942
9045	0.979204	1	0.495942
9046	0.979204	1	0.495942
9047	0.979204	1	0.495942
9048	0.979204	1	0.495942
9049	0.979204	1	0.495942
9050	0.979204	1	0.495942
9051	0.979204	1	0.495942
9052	0.979204	1	0.495942
9053	0.979204	1	0.495942
9054	0.979204	1	0.495942
9055	0.979204	1	0.495942
9056	0.979204	1	0.495942
9057	0.979204	1	0.495942
9058	0.979204	1	0.495942
9059	0.979204	1	0.495942
9060	0.979204	1	0.495942
9061	0.979204	1	0.495942
9062	0.979204	1	0.495942
9063	0.979204	1	0.495942
9064	0.979204	1	0.495942
9065	0.979204	1	0.495942
9066	0.979204	1	0.495942
9067	0.979204	1	0.495942
9068	0.979204	1	0.495942
9069	0.979204	1	0.495942
9070	0.979204	1	0.495942
9071	0.97927	1	0.495939
9072	0.97927	1	0.495939
9073	0.97927	1	0.495939
9074	0.97927	1	0.495939
9075	0.97927	1	0.495939
9076	0.97927	1	0.495939
9077	0.97927	1	0.495939
9078	0.97927	1	0.495939
9079	0.97927	1	0.495939
9080	0.97927	1	0.495939
9081	0.97927	1	0.495939
9082	0.97927	1	0.495939
9083	0.97927	1	0.495939
9084	0.97927	1	0.495939
9085	0.97927	1	0.495939
9086	0.97927	1	0.495939
9087	0.979319	1	0.469145
9088	0.979337	1	0.495937
9089	0.979337	1	0.495937
9090	0.979337	1	0.495937
9091	0.979337	1	0.495937
9092	0.979337	1	0.495937
9093	0.979337	1	0.495937
9094	0.979337	1	0.495937
9095	0.979366	1	0.488583
9096	0.979403	1	0.495934
9097	0.979403	1	0.495934
9098	0.979403	1	0.495934
9099	0.979403	1	0.495934
9100	0.979403	1	0.495934
9101	0.979403	1	0.495934
9102	0.979413	1	0.494505
9103	0.979413	1	0.494505
9104	0.979413	1	0.494505
9105	0.979413	1	0.494505
9106	0.979413	1	0.494505
9107	0.979413	1	0.494505
9108	0.979413	1	0.494505
9109	0.979418	1	0.482192
9110	0.979423	1	0.492616
9111	0.979458	1	0.468864
9112	0.979462	1	0.494502
9113	0.979462	1	0.494502
9114	0.979462	1	0.494502
9115	0.979464	1	0.471575
9116	0.979474	1	0.473891
9117	0.979496	1	0.492611
9118	0.979509	1	0.488129
9119	0.97951	1	0.4945
9120	0.97951	1	0.4945
9121	0.97951	1	0.4945
9122	0.97951	1	0.4945
9123	0.979559	1	0.494497
9124	0.979559	1	0.494497
9125	0.979569	1	0.492605
9126	0.979591	1	0.471804
9127	0.979604	1	0.478794
9128	0.979608	1	0.494494
9129	0.979608	1	0.494494
9130	0.979656	1	0.494492
9131	0.979656	1	0.494492
9132	0.979656	1	0.494492
9133	0.979656	1	0.494492
9134	0.979682	1	0.486158
9135	0.979705	1	0.494489
9136	0.979705	1	0.494489
9137	0.979713	1	0.492595
9138	0.979713	1	0.492595
9139	0.979713	1	0.492595
9140	0.979777	1	0.474355
9141	0.979785	1	0.492589
9142	0.979796	1	0.488312
9143	0.979801	1	0.494484
9144	0.979801	1	0.494484
9145	0.979801	1	0.46918
9146	0.979806	1	0.468679
9147	0.979836	1	0.489229
9148	0.979849	1	0.494481
9149	0.979856	1	0.485611
9150	0.979857	1	0.492584
9151	0.979878	1	0.477029
9152	0.979892	1	0.492582
9153	0.979897	1	0.494478
9154	0.979897	1	0.494478
9155	0.979897	1	0.494478
9156	0.979898	1	0.466228
9157	0.979965	1	0.475965
9158	0.980032	1	0.485085
9159	0.98007	1	0.492568
9160	0.980094	1	0.470851
9161	0.980099	1	0.476461
9162	0.980146	1	0.466778
9163	0.980179	1	0.48849
9164	0.980302	1	0.48323
9165	0.980305	1	0.484721
9166	0.980317	1	0.49255
9167	0.980332	1	0.466598
9168	0.980337	1	0.486809
9169	0.980538	1	0.486591
9170	0.980538	1	0.486219
9171	0.980539	1	0.485008
9172	0.980552	1	0.480005
9173	0.980562	1	0.470691
9174	0.980574	1	0.468083
9175	0.980602	1	0.485674
9176	0.980707	1	0.489133
9177	0.980732	1	0.489378
9178	0.980804	1	0.466724
9179	0.980816	1	0.475463
9180	0.980953	1	0.46929
9181	0.980973	1	0.477535
9182	0.981006	1	0.467538
9183	0.981062	1	0.48794
9184	0.981086	1	0.480909
9185	0.981173	1	0.483658
9186	0.98122	1	0.477565
9187	0.981243	1	0.469759
9188	0.981269	1	0.469914
9189	0.981319	1	0.468456
9190	0.981456	1	0.47998
9191	0.981502	1	0.466584
9192	0.981515	1	0.492838
9193	0.98155	1	0.492835
9194	0.981617	1	0.46609
9195	0.981667	1	0.483278
9196	0.981677	1	0.468534
9197	0.98168	1	0.47003
9198	0.98169	1	0.492825
9199	0.981706	1	0.47498
9200	0.981716	1	0.466515
9201	0.981729	1	0.472267
9202	0.98181	1	0.49005
9203	0.981828	1	0.492814
9204	0.981858	1	0.484152
9205	0.981912	1	0.487832
9206	0.981919	1	0.473972
9207	0.981931	1	0.482872
9208	0.98198	1	0.490313
9209	0.981986	1	0.486195
9210	0.982001	1	0.473853
9211	0.982107	1	0.4903
9212	0.982116	1	0.471462
9213	0.982126	1	0.482625
9214	0.982238	1	0.476666
9215	0.982279	1	0.467243
9216	0.982357	1	0.470048
9217	0.98252	1	0.476852
9218	0.982648	1	0.473507
9219	0.982763	1	0.490523
9220	0.982848	1	0.475298
9221	0.982851	1	0.480364
9222	0.982863	1	0.490512
9223	0.982894	1	0.472583
9224	0.983008	1	0.467078
9225	0.983021	1	0.468158
9226	0.983021	1	0.474691
9227	0.983043	1	0.476544
9228	0.983171	1	0.477454
9229	0.983245	1	0.47546
9230	0.983309	1	0.49077
9231	0.983321	1	0.483196
9232	0.983334	1	0.47202
9233	0.983548	1	0.48051
9234	0.983556	1	0.490438
9235	0.98362	1	0.493084
9236	0.983652	1	0.490427
9237	0.983653	1	0.493081
9238	0.98366	1	0.474326
9239	0.983787	1	0.49307
9240	0.983886	1	0.493062
9241	0.983919	1	0.49306
9242	0.983956	1	0.469085
9243	0.983979	1	0.482621
9244	0.983985	1	0.493054
9245	0.984008	1	0.490695
9246	0.98405	1	0.493049
9247	0.984115	1	0.486155
9248	0.984116	1	0.493044
9249	0.984133	1	0.475613
9250	0.984227	1	0.485369
9251	0.984227	1	0.490671
9252	0.984267	1	0.485933
9253	0.98429	1	0.490985
9254	0.984362	1	0.469236
9255	0.98437	1	0.465579
9256	0.98439	1	0.490974
9257	0.98439	1	0.490974
9258	0.984435	1	0.472831
9259	0.984444	1	0.480306
9260	0.984444	1	0.475945
9261	0.984453	1	0.477357
9262	0.984467	1	0.494747
9263	0.984467	1	0.494747
9264	0.984467	1	0.494747
9265	0.984467	1	0.494747
9266	0.984467	1	0.494747
9267	0.984467	1	0.494747
9268	0.984467	1	0.494747
9269	0.984467	1	0.494747
9270	0.984467	1	0.494747
9271	0.984472	1	0.485326
9272	0.984473	1	0.472535
9273	0.984477	1	0.47269
9274	0.984478	1	0.486923
9275	0.984485	1	0.483515
9276	0.984508	1	0.487583
9277	0.98451	1	0.494744
9278	0.98451	1	0.494744
9279	0.98451	1	0.494744
9280	0.98451	1	0.494744
9281	0.98451	1	0.494744
9282	0.98451	1	0.494744
9283	0.984547	1	0.465365
9284	0.984552	1	0.494741
9285	0.984552	1	0.494741
9286	0.984552	1	0.494741
9287	0.984552	1	0.494741
9288	0.984552	1	0.494741
9289	0.984552	1	0.494741
9290	0.984552	1	0.494741
9291	0.984552	1	0.494741
9292	0.984552	1	0.494741
9293	0.984552	1	0.494741
9294	0.984552	1	0.494741
9295	0.984595	1	0.494739
9296	0.984595	1	0.494739
9297	0.984595	1	0.494739
9298	0.984595	1	0.494739
9299	0.984595	1	0.494739
9300	0.984595	1	0.494739
9301	0.984615	1	0.466811
9302	0.984637	1	0.494736
9303	0.984637	1	0.494736
9304	0.984637	1	0.494736
9305	0.984652	1	0.466587
9306	0.984652	1	0.469129
9307	0.984679	1	0.494733
9308	0.984679	1	0.494733
9309	0.984679	1	0.494733
9310	0.984697	1	0.474687
9311	0.984721	1	0.494731
9312	0.984721	1	0.494731
9313	0.984734	1	0.490937
9314	0.984745	1	0.469344
9315	0.984758	1	0.490934
9316	0.984783	1	0.490932
9317	0.984805	1	0.494725
9318	0.984883	1	0.475861
9319	0.984927	1	0.48707
9320	0.984968	1	0.481148
9321	0.985006	1	0.464034
9322	0.98501	1	0.471607
9323	0.985028	1	0.487055
9324	0.985039	1	0.471257
9325	0.985109	1	0.48125
9326	0.98519	1	0.481231
9327	0.985213	1	0.487025
9328	0.98526	1	0.472955
9329	0.985359	1	0.491205
9330	0.98536	1	0.472301
9331	0.985415	1	0.466287
9332	0.985452	1	0.48744
9333	0.985457	1	0.479044
9334	0.98546	1	0.465652
9335	0.985484	1	0.472981
9336	0.985501	1	0.474958
9337	0.985507	1	0.476918
9338	0.985519	1	0.464931
9339	0.985532	1	0.478967
9340	0.98555	1	0.486117
9341	0.985582	1	0.470367
9342	0.985583	1	0.470523
9343	0.985599	1	0.465419
9344	0.985604	1	0.475912
9345	0.985606	1	0.486315
9346	0.98565	1	0.491174
9347	0.985682	1	0.482562
9348	0.985715	1	0.463691
9349	0.985734	1	0.471828
9350	0.985745	1	0.491163
9351	0.985761	1	0.484183
9352	0.985793	1	0.471071
9353	0.98584	1	0.491152
9354	0.98589	1	0.487846
9355	0.98592	1	0.487136
9356	0.985939	1	0.477703
9357	0.985955	1	0.473567
9358	0.985966	1	0.466077
9359	0.986105	1	0.485414
9360	0.986137	1	0.471653
9361	0.986205	1	0.493319
9362	0.986205	1	0.493319
9363	0.986236	1	0.493316
9364	0.986236	1	0.493316
9365	0.986242	1	0.478661
9366	0.986267	1	0.493313
9367	0.986328	1	0.493308
9368	0.986343	1	0.484606
9369	0.98636	1	0.469521
9370	0.986416	1	0.487764
9371	0.986454	1	0.476836
9372	0.98647	1	0.474772
9373	0.98648	1	0.493295
9374	0.986484	1	0.471192
9375	0.986511	1	0.493292
9376	0.986511	1	0.493292
9377	0.986563	1	0.472503
9378	0.986569	1	0.481465
9379	0.986582	1	0.46613
9380	0.9866	1	0.480962
9381	0.986605	1	0.468773
9382	0.986639	1	0.478209
9383	0.986661	1	0.493279
9384	0.986688	1	0.470262
9385	0.986688	1	0.488485
9386	0.986714	1	0.477965
9387	0.986717	1	0.464254
9388	0.986738	1	0.473599
9389	0.986803	1	0.463904
9390	0.98681	1	0.488466
9391	0.986879	1	0.488456
9392	0.98688	1	0.473135
9393	0.986912	1	0.483169
9394	0.98694	1	0.469214
9395	0.986965	1	0.464014
9396	0.987012	1	0.46507
9397	0.987016	1	0.474889
9398	0.98703	1	0.472647
9399	0.987032	1	0.468311
9400	0.987038	1	0.476067
9401	0.987066	1	0.479706
9402	0.987078	1	0.476248
9403	0.987139	1	0.47762
9404	0.987144	1	0.488152
9405	0.987191	1	0.488955
9406	0.987218	1	0.471061
9407	0.98725	1	0.475435
9408	0.987271	1	0.479333
9409	0.987274	1	0.4727
9410	0.98728	1	0.488942
9411	0.987304	1	0.474878
9412	0.987306	1	0.470965
9413	0.98733	1	0.473861
9414	0.987338	1	0.488384
9415	0.987388	1	0.467842
9416	0.987391	1	0.47516
9417	0.987414	1	0.488643
9418	0.987499	1	0.466879
9419	0.987524	1	0.488905
9420	0.987526	1	0.469549
9421	0.987545	1	0.472781
9422	0.987549	1	0.474705
9423	0.98755	1	0.466165
9424	0.987553	1	0.489188
9425	0.987564	1	0.463414
9426	0.987578	1	0.472586
9427	0.987584	1	0.468656
9428	0.987622	1	0.47652
9429	0.98768	1	0.470969
9430	0.987719	1	0.471078
9431	0.987727	1	0.480529
9432	0.98773	1	0.462934
9433	0.98774	1	0.49167
9434	0.987751	1	0.482317
9435	0.987752	1	0.481844
9436	0.987761	1	0.482973
9437	0.987762	1	0.491668
9438	0.98777	1	0.464151
9439	0.987807	1	0.472718
9440	0.98784	1	0.464735
9441	0.987845	1	0.465304
9442	0.987851	1	0.462669
9443	0.987869	1	0.470059
9444	0.987876	1	0.491654
9445	0.987898	1	0.491652
9446	0.987933	1	0.466385
9447	0.987952	1	0.471502
9448	0.987976	1	0.483799
9449	0.987988	1	0.491641
9450	0.988019	1	0.489415
9451	0.9881	1	0.491628
9452	0.988112	1	0.480008
9453	0.988131	1	0.466746
9454	0.988144	1	0.491623
9455	0.988157	1	0.473315
9456	0.988191	1	0.467437
9457	0.988243	1	0.464929
9458	0.988279	1	0.477827
9459	0.988342	1	0.491599
9460	0.988371	1	0.481073
9461	0.988395	1	0.484652
9462	0.988401	1	0.464053
9463	0.988413	1	0.483881
9464	0.988414	1	0.489055
9465	0.988454	1	0.489348
9466	0.988505	1	0.485236
9467	0.988529	1	0.465232
9468	0.98859	1	0.489327
9469	0.988607	1	0.489325
9470	0.988662	1	0.475319
9471	0.988663	1	0.472342
9472	0.988676	1	0.472835
9473	0.988677	1	0.477873
9474	0.988691	1	0.484003
9475	0.988711	1	0.470075
9476	0.988712	1	0.464107
9477	0.988746	1	0.462647
9478	0.98877	1	0.482553
9479	0.988843	1	0.463309
9480	0.988864	1	0.485369
9481	0.988923	1	0.481852
9482	0.988977	1	0.466444
9483	0.988994	1	0.470733
9484	0.989014	1	0.476791
9485	0.989034	1	0.485991
9486	0.98905	1	0.462108
9487	0.989054	1	0.480008
9488	0.989078	1	0.493556
9489	0.989078	1	0.493556
9490	0.989078	1	0.493556
9491	0.989104	1	0.477265
9492	0.989105	1	0.493554
9493	0.989119	1	0.461939
9494	0.989123	1	0.464102
9495	0.989124	1	0.466146
9496	0.989132	1	0.493551
9497	0.989132	1	0.493551
9498	0.989132	1	0.493551
9499	0.989132	1	0.493551
9500	0.989132	1	0.493551
9501	0.989133	1	0.467324
9502	0.989148	1	0.484479
9503	0.989158	1	0.484678
9504	0.989159	1	0.493549
9505	0.989163	1	0.464313
9506	0.989164	1	0.491904
9507	0.989169	1	0.484676
9508	0.989174	1	0.466102
9509	0.989186	1	0.493546
9510	0.989186	1	0.493546
9511	0.989186	1	0.493546
9512	0.989196	1	0.480839
9513	0.989207	1	0.491899
9514	0.989212	1	0.465498
9515	0.989228	1	0.491896
9516	0.989228	1	0.491896
9517	0.98924	1	0.493541
9518	0.98924	1	0.493541
9519	0.98924	1	0.493541
9520	0.98925	1	0.491893
9521	0.989267	1	0.493538
9522	0.989271	1	0.491891
9523	0.989294	1	0.484646
9524	0.989294	1	0.493535
9525	0.989294	1	0.493535
9526	0.989305	1	0.471702
9527	0.989341	1	0.48952
9528	0.98936	1	0.466005
9529	0.989361	1	0.482059
9530	0.989364	1	0.461854
9531	0.98942	1	0.473222
9532	0.989452	1	0.46876
9533	0.98948	1	0.493517
9534	0.989495	1	0.481692
9535	0.989499	1	0.463173
9536	0.989521	1	0.489816
9537	0.989526	1	0.479934
9538	0.98953	1	0.468043
9539	0.989598	1	0.467618
9540	0.989629	1	0.467007
9541	0.989649	1	0.489469
9542	0.989654	1	0.489795
9543	0.989729	1	0.479517
9544	0.989738	1	0.471401
9545	0.989745	1	0.489453
9546	0.989833	1	0.484516
9547	0.989844	1	0.467279
9548	0.989888	1	0.477338
9549	0.989893	1	0.48627
9550	0.989944	1	0.46693
9551	0.989954	1	0.467339
9552	0.989954	1	0.476674
9553	0.990021	1	0.465397
9554	0.99008	1	0.494991
9555	0.99008	1	0.494991
9556	0.99008	1	0.494991
9557	0.99008	1	0.494991
9558	0.99008	1	0.494991
9559	0.99008	1	0.494991
9560	0.99008	1	0.494991
9561	0.99008	1	0.494991
9562	0.99008	1	0.494991
9563	0.99008	1	0.494991
9564	0.99008	1	0.494991
9565	0.99008	1	0.494991
9566	0.99008	1	0.494991
9567	0.99008	1	0.494991
9568	0.99008	1	0.494991
9569	0.99008	1	0.494991
9570	0.99008	1	0.494991
9571	0.99008	1	0.494991
9572	0.99008	1	0.494991
9573	0.99008	1	0.494991
9574	0.99008	1	0.494991
9575	0.99008	1	0.494991
9576	0.99008	1	0.494991
9577	0.99008	1	0.494991
9578	0.99008	1	0.494991
9579	0.99008	1	0.494991
9580	0.99008	1	0.494991
9581	0.99008	1	0.494991
9582	0.99008	1	0.494991
9583	0.99008	1	0.494991
9584	0.99008	1	0.494991
9585	0.99008	1	0.494991
9586	0.99008	1	0.494991
9587	0.99008	1	0.494991
9588	0.99008	1	0.494991
9589	0.99008	1	0.494991
9590	0.99008	1	0.494991
9591	0.990102	1	0.469926
9592	0.990112	1	0.476333
9593	0.990112	1	0.494988
9594	0.990112	1	0.494988
9595	0.990112	1	0.494988
9596	0.990112	1	0.494988
9597	0.990112	1	0.494988
9598	0.990112	1	0.494988
9599	0.990112	1	0.494988
9600	0.990112	1	0.494988
9601	0.990112	1	0.494988
9602	0.990112	1	0.494988
9603	0.990112	1	0.494988
9604	0.990112	1	0.494988
9605	0.990112	1	0.494988
9606	0.990112	1	0.494988
9607	0.990112	1	0.494988
9608	0.990112	1	0.494988
9609	0.990121	1	0.471866
9610	0.990131	1	0.467413
9611	0.990145	1	0.494986
9612	0.990145	1	0.494986
9613	0.990145	1	0.494986
9614	0.990145	1	0.494986
9615	0.990145	1	0.494986
9616	0.990145	1	0.494986
9617	0.990145	1	0.494986
9618	0.990145	1	0.494986
9619	0.990146	1	0.486703
9620	0.990156	1	0.471967
9621	0.990177	1	0.494983
9622	0.990177	1	0.494983
9623	0.990177	1	0.494983
9624	0.990178	1	0.47958
9625	0.990198	1	0.465073
9626	0.9902	1	0.464018
9627	0.99021	1	0.49498
9628	0.990222	1	0.461358
9629	0.990259	1	0.482056
9630	0.990293	1	0.466037
9631	0.990298	1	0.471476
9632	0.990328	1	0.478433
9633	0.990346	1	0.473037
9634	0.990347	1	0.485244
9635	0.990382	1	0.49619
9636	0.990382	1	0.49619
9637	0.990382	1	0.49619
9638	0.990382	1	0.49619
9639	0.990382	1	0.49619
9640	0.990382	1	0.49619
9641	0.990382	1	0.49619
9642	0.990382	1	0.49619
9643	0.990382	1	0.49619
9644	0.990382	1	0.49619
9645	0.990382	1	0.49619
9646	0.990382	1	0.49619
9647	0.990382	1	0.49619
9648	0.990382	1	0.49619
9649	0.990382	1	0.49619
9650	0.990382	1	0.49619
9651	0.990382	1	0.49619
9652	0.990382	1	0.49619
9653	0.990382	1	0.49619
9654	0.990382	1	0.49619
9655	0.990382	1	0.49619
9656	0.990382	1	0.49619
9657	0.990382	1	0.49619
9658	0.990382	1	0.49619
9659	0.990382	1	0.49619
9660	0.990382	1	0.49619
9661	0.990382	1	0.49619
9662	0.990382	1	0.49619
9663	0.990382	1	0.49619
9664	0.990382	1	0.49619
9665	0.990382	1	0.49619
9666	0.990382	1	0.49619
9667	0.990382	1	0.49619
9668	0.990382	1	0.49619
9669	0.990382	1	0.49619
9670	0.990382	1	0.49619
9671	0.990382	1	0.49619
9672	0.990382	1	0.49619
9673	0.990382	1	0.49619
9674	0.990382	1	0.49619
9675	0.990382	1	0.49619
9676	0.990382	1	0.49619
9677	0.990382	1	0.49619
9678	0.990382	1	0.49619
9679	0.990382	1	0.49619
9680	0.990382	1	0.49619
9681	0.990382	1	0.49619
9682	0.990382	1	0.49619
9683	0.990382	1	0.49619
9684	0.990382	1	0.49619
9685	0.990382	1	0.49619
9686	0.990382	1	0.49619
9687	0.990382	1	0.49619
9688	0.990382	1	0.49619
9689	0.990382	1	0.49619
9690	0.990382	1	0.49619
9691	0.990382	1	0.49619
9692	0.990382	1	0.49619
9693	0.990382	1	0.49619
9694	0.990382	1	0.49619
9695	0.990382	1	0.49619
9696	0.990382	1	0.49619
9697	0.990382	1	0.49619
9698	0.990382	1	0.49619
9699	0.990382	1	0.49619
9700	0.990382	1	0.49619
9701	0.990382	1	0.49619
9702	0.990382	1	0.49619
9703	0.990382	1	0.49619
9704	0.990382	1	0.49619
9705	0.990382	1	0.49619
9706	0.990382	1	0.49619
9707	0.990382	1	0.49619
9708	0.990382	1	0.49619
9709	0.990382	1	0.49619
9710	0.990382	1	0.49619
9711	0.990382	1	0.49619
9712	0.990382	1	0.49619
9713	0.990382	1	0.49619
9714	0.990382	1	0.49619
9715	0.990382	1	0.49619
9716	0.990382	1	0.49619
9717	0.990382	1	0.49619
9718	0.990382	1	0.49619
9719	0.990382	1	0.49619
9720	0.990382	1	0.49619
9721	0.990382	1	0.49619
9722	0.990382	1	0.49619
9723	0.990382	1	0.49619
9724	0.990382	1	0.49619
9725	0.990382	1	0.49619
9726	0.990382	1	0.49619
9727	0.990382	1	0.49619
9728	0.990382	1	0.49619
9729	0.990382	1	0.49619
9730	0.990382	1	0.49619
9731	0.990382	1	0.49619
9732	0.990382	1	0.49619
9733	0.990382	1	0.49619
9734	0.990382	1	0.49619
9735	0.990382	1	0.49619
9736	0.990382	1	0.49619
9737	0.990382	1	0.49619
9738	0.990382	1	0.49619
9739	0.990382	1	0.49619
9740	0.990382	1	0.49619
9741	0.990382	1	0.49619
9742	0.990382	1	0.49619
9743	0.990382	1	0.49619
9744	0.990382	1	0.49619
9745	0.990382	1	0.49619
9746	0.990382	1	0.49619
9747	0.990382	1	0.49619
9748	0.990382	1	0.49619
9749	0.990382	1	0.49619
9750	0.990382	1	0.49619
9751	0.990382	1	0.49619
9752	0.990382	1	0.49619
9753	0.990382	1	0.49619
9754	0.990382	1	0.49619
9755	0.990382	1	0.49619
9756	0.990382	1	0.49619
9757	0.990382	1	0.49619
9758	0.990382	1	0.49619
9759	0.990382	1	0.49619
9760	0.990382	1	0.49619
9761	0.990382	1	0.49619
9762	0.990382	1	0.49619
9763	0.990382	1	0.49619
9764	0.990382	1	0.49619
9765	0.990382	1	0.49619
9766	0.990382	1	0.49619
9767	0.990382	1	0.49619
9768	0.990382	1	0.49619
9769	0.990382	1	0.49619
9770	0.990382	1	0.49619
9771	0.990382	1	0.49619
9772	0.990382	1	0.49619
9773	0.990382	1	0.49619
9774	0.990382	1	0.49619
9775	0.990382	1	0.49619
9776	0.990382	1	0.49619
9777	0.990382	1	0.49619
9778	0.990382	1	0.49619
9779	0.990382	1	0.49619
9780	0.990382	1	0.49619
9781	0.990382	1	0.49619
9782	0.990382	1	0.49619
9783	0.990382	1	0.49619
9784	0.990382	1	0.49619
9785	0.990382	1	0.49619
9786	0.990382	1	0.49619
9787	0.990382	1	0.49619
9788	0.990382	1	0.49619
9789	0.990382	1	0.49619
9790	0.990382	1	0.49619
9791	0.990382	1	0.49619
9792	0.990382	1	0.49619
9793	0.990382	1	0.49619
9794	0.990382	1	0.49619
9795	0.990382	1	0.49619
9796	0.990382	1	0.49619
9797	0.990382	1	0.49619
9798	0.990382	1	0.49619
9799	0.990382	1	0.49619
9800	0.990382	1	0.49619
9801	0.990382	1	0.49619
9802	0.990382	1	0.49619
9803	0.990382	1	0.49619
9804	0.990382	1	0.49619
9805	0.990382	1	0.49619
9806	0.990382	1	0.49619
9807	0.990382	1	0.49619
9808	0.990382	1	0.49619
9809	0.990382	1	0.49619
9810	0.990382	1	0.49619
9811	0.990382	1	0.49619
9812	0.990382	1	0.49619
9813	0.990382	1	0.49619
9814	0.990382	1	0.49619
9815	0.990382	1	0.49619
9816	0.990404	1	0.464595
9817	0.990421	1	0.489667
9818	0.990469	1	0.471022
9819	0.990483	1	0.47851
9820	0.990488	1	0.468688
9821	0.99054	1	0.474334
9822	0.990552	1	0.475502
9823	0.990593	1	0.463905
9824	0.990671	1	0.474326
9825	0.990674	1	0.487101
9826	0.990676	1	0.482105
9827	0.990678	1	0.469969
9828	0.990694	1	0.465453
9829	0.990748	1	0.492138
9830	0.99075	1	0.463104
9831	0.990808	1	0.49213
9832	0.990827	1	0.492127
9833	0.990841	1	0.487332
9834	0.990847	1	0.492125
9835	0.990847	1	0.492125
9836	0.990847	1	0.492125
9837	0.990874	1	0.461781
9838	0.990886	1	0.492119
9839	0.990914	1	0.487316
9840	0.99092	1	0.48759
9841	0.990925	1	0.492114
9842	0.990947	1	0.478008
9843	0.990968	1	0.481161
9844	0.990971	1	0.46443
9845	0.990987	1	0.471692
9846	0.991013	1	0.478382
9847	0.991045	1	0.490262
9848	0.991059	1	0.47942
9849	0.991101	1	0.479259
9850	0.991107	1	0.490252
9851	0.991132	1	0.480942
9852	0.991156	1	0.492082
9853	0.991184	1	0.486987
9854	0.991205	1	0.466595
9855	0.991213	1	0.487526
9856	0.991226	1	0.487523
9857	0.991235	1	0.475051
9858	0.991235	1	0.487805
9859	0.991236	1	0.475212
9860	0.991246	1	0.490228
9861	0.991257	1	0.461537
9862	0.991272	1	0.465716
9863	0.991278	1	0.478281
9864	0.991289	1	0.492063
9865	0.991299	1	0.48696
9866	0.991325	1	0.46715
9867	0.991352	1	0.470917
9868	0.991368	1	0.490207
9869	0.991401	1	0.478648
9870	0.991443	1	0.469736
9871	0.991497	1	0.473226
9872	0.991498	1	0.470059
9873	0.991511	1	0.468306
9874	0.991526	1	0.487741
9875	0.991531	1	0.480319
9876	0.991533	1	0.487454
9877	0.99157	1	0.465771
9878	0.991586	1	0.461258
9879	0.991656	1	0.462578
9880	0.991661	1	0.467243
9881	0.991664	1	0.474857
9882	0.991736	1	0.465734
9883	0.991763	1	0.487401
9884	0.99178	1	0.483884
9885	0.991791	1	0.467554
9886	0.991799	1	0.464537
9887	0.991808	1	0.482105
9888	0.991814	1	0.477075
9889	0.991822	1	0.48452
9890	0.991833	1	0.490503
9891	0.991841	1	0.46397
9892	0.991866	1	0.465235
9893	0.99187	1	0.466385
9894	0.991922	1	0.490487
9895	0.991935	1	0.487648
9896	0.991945	1	0.460705
9897	0.991947	1	0.474779
9898	0.991953	1	0.47843
9899	0.99198	1	0.479758
9900	0.992026	1	0.490468
9901	0.992037	1	0.487624
9902	0.99204	1	0.46133
9903	0.992065	1	0.481124
9904	0.992072	1	0.482777
9905	0.992084	1	0.464881
9906	0.9921	1	0.466365
9907	0.992111	1	0.482962
9908	0.992122	1	0.477266
9909	0.992128	1	0.466632
9910	0.992128	1	0.47978
9911	0.992143	1	0.474684
9912	0.992143	1	0.482951
9913	0.992151	1	0.466008
9914	0.99216	1	0.493797
9915	0.99216	1	0.493797
9916	0.99216	1	0.493797
9917	0.99216	1	0.493797
9918	0.99216	1	0.493797
9919	0.99216	1	0.493797
9920	0.99216	1	0.493797
9921	0.99216	1	0.493797
9922	0.992182	1	0.493794
9923	0.992182	1	0.493794
9924	0.992182	1	0.493794
9925	0.992182	1	0.493794
9926	0.992182	1	0.493794
9927	0.992182	1	0.493794
9928	0.992186	1	0.462971
9929	0.992198	1	0.467246
9930	0.992204	1	0.493792
9931	0.992204	1	0.493792
9932	0.992204	1	0.493792
9933	0.992204	1	0.493792
9934	0.992204	1	0.493792
9935	0.992226	1	0.493789
9936	0.992226	1	0.493789
9937	0.992249	1	0.493786
9938	0.992249	1	0.493786
9939	0.992249	1	0.493786
9940	0.992249	1	0.493786
9941	0.992249	1	0.493786
9942	0.992249	1	0.493786
9943	0.992249	1	0.493786
9944	0.992271	1	0.493784
9945	0.992305	1	0.481751
9946	0.99231	1	0.462897
9947	0.992312	1	0.461858
9948	0.992328	1	0.478636
9949	0.992338	1	0.461929
9950	0.99238	1	0.49377
9951	0.99241	1	0.477678
9952	0.992414	1	0.464911
9953	0.992427	1	0.490394
9954	0.992445	1	0.459696
9955	0.992464	1	0.472078
9956	0.992471	1	0.492372
9957	0.992494	1	0.485496
9958	0.992506	1	0.492366
9959	0.99251	1	0.470434
9960	0.992522	1	0.488429
9961	0.992524	1	0.492364
9962	0.992536	1	0.466026
9963	0.992541	1	0.492361
9964	0.992541	1	0.492361
9965	0.992541	1	0.492361
9966	0.992547	1	0.484302
9967	0.992573	1	0.46689
9968	0.992576	1	0.492356
9969	0.992599	1	0.461777
9970	0.992602	1	0.488411
9971	0.992611	1	0.49235
9972	0.992611	1	0.49235
9973	0.992631	1	0.485457
9974	0.992645	1	0.492345
9975	0.992645	1	0.492345
9976	0.99265	1	0.485206
9977	0.992683	1	0.473611
9978	0.992697	1	0.468517
9979	0.992719	1	0.467259
9980	0.99273	1	0.485678
9981	0.99277	1	0.461021
9982	0.992784	1	0.485411
9983	0.992823	1	0.490722
9984	0.992829	1	0.480749
9985	0.992843	1	0.484436
9986	0.992865	1	0.490714
9987	0.99287	1	0.463325
9988	0.992878	1	0.476018
9989	0.992892	1	0.490709
9990	0.992932	1	0.485876
9991	0.992949	1	0.488328
9992	0.993002	1	0.490687
9993	0.993006	1	0.474868
9994	0.99303	1	0.465944
9995	0.993057	1	0.462071
9996	0.993111	1	0.466267
9997	0.993135	1	0.485057
9998	0.993137	1	0.46535
9999	0.993154	1	0.488278
10000	0.993173	1	0.478642
10001	0.993197	1	0.473863
10002	0.993226	1	0.464989
10003	0.993231	1	0.462283
10004	0.993237	1	0.474921
10005	0.99326	1	0.485519
10006	0.993269	1	0.460341
10007	0.993303	1	0.47813
10008	0.993311	1	0.481846
10009	0.993319	1	0.481089
10010	0.993322	1	0.488567
10011	0.993323	1	0.48891
10012	0.993326	1	0.478045
10013	0.993339	1	0.471568
10014	0.993344	1	0.45894
10015	0.993352	1	0.479846
10016	0.993355	1	0.488559
10017	0.99336	1	0.477735
10018	0.993362	1	0.471143
10019	0.993369	1	0.479506
10020	0.993391	1	0.474837
10021	0.993406	1	0.473313
10022	0.993411	1	0.483566
10023	0.993417	1	0.471944
10024	0.993427	1	0.480154
10025	0.993434	1	0.47567
10026	0.993446	1	0.467381
10027	0.993463	1	0.478128
10028	0.993497	1	0.471193
10029	0.993541	1	0.488857
10030	0.993544	1	0.474634
10031	0.993549	1	0.472402
10032	0.993575	1	0.485947
10033	0.993576	1	0.479086
10034	0.99361	1	0.483946
10035	0.993611	1	0.460402
10036	0.993616	1	0.488838
10037	0.993652	1	0.472644
10038	0.993693	1	0.466449
10039	0.993698	1	0.473301
10040	0.993708	1	0.485119
10041	0.993716	1	0.480739
10042	0.99373	1	0.482904
10043	0.993751	1	0.476147
10044	0.993759	1	0.458759
10045	0.99379	1	0.486433
10046	0.993792	1	0.477668
10047	0.993873	1	0.486126
10048	0.993874	1	0.461257
10049	0.99389	1	0.46642
10050	0.993892	1	0.490938
10051	0.993906	1	0.474015
10052	0.993923	1	0.477824
10053	0.993931	1	0.470195
10054	0.993942	1	0.490928
10055	0.993955	1	0.490925
10056	0.993955	1	0.490925
10057	0.993965	1	0.475896
10058	0.993967	1	0.47224
10059	0.993984	1	0.463195
10060	0.993989	1	0.46656
10061	0.993993	1	0.490917
10062	0.994013	1	0.461664
10063	0.994026	1	0.482787
10064	0.994027	1	0.478154
10065	0.994033	1	0.471119
10066	0.99404	1	0.470928
10067	0.99407	1	0.476172
10068	0.99409	1	0.489078
10069	0.994092	1	0.490896
10070	0.994102	1	0.472941
10071	0.994104	1	0.490893
10072	0.994104	1	0.490893
10073	0.994104	1	0.490893
10074	0.994141	1	0.490885
10075	0.994155	1	0.467886
10076	0.994167	1	0.471362
10077	0.994179	1	0.462226
10078	0.994192	1	0.461597
10079	0.994199	1	0.465067
10080	0.994203	1	0.478781
10081	0.994204	1	0.466109
10082	0.994208	1	0.461502
10083	0.99422	1	0.459167
10084	0.99427	1	0.492608
10085	0.99427	1	0.492608
10086	0.994272	1	0.48903
10087	0.994285	1	0.492605
10088	0.994285	1	0.492605
10089	0.994296	1	0.460482
10090	0.994299	1	0.492603
10091	0.994299	1	0.492603
10092	0.994299	1	0.492603
10093	0.994314	1	0.4926
10094	0.994314	1	0.4926
10095	0.994314	1	0.4926
10096	0.994315	1	0.483108
10097	0.994329	1	0.492597
10098	0.994358	1	0.492592
10099	0.994358	1	0.492592
10100	0.994358	1	0.492592
10101	0.994358	1	0.492592
10102	0.994365	1	0.478212
10103	0.994368	1	0.459598
10104	0.994373	1	0.492589
10105	0.99439	1	0.458213
10106	0.994416	1	0.490824
10107	0.994418	1	0.46208
10108	0.99443	1	0.462124
10109	0.994431	1	0.492579
10110	0.994442	1	0.463131
10111	0.994445	1	0.492576
10112	0.994453	1	0.462411
10113	0.99453	1	0.461343
10114	0.99454	1	0.483472
10115	0.99457	1	0.473133
10116	0.994631	1	0.489311
10117	0.994641	1	0.489309
10118	0.994642	1	0.459101
10119	0.994643	1	0.465166
10120	0.994665	1	0.465235
10121	0.99468	1	0.458166
10122	0.994683	1	0.469424
10123	0.994694	1	0.468617
10124	0.994699	1	0.489293
10125	0.994718	1	0.489287
10126	0.994757	1	0.489277
10127	0.994758	1	0.470694
10128	0.994777	1	0.462427
10129	0.994785	1	0.489269
10130	0.994795	1	0.489266
10131	0.994799	1	0.474416
10132	0.994804	1	0.470707
10133	0.994813	1	0.486997
10134	0.994819	1	0.486685
10135	0.994821	1	0.486995
10136	0.994823	1	0.46927
10137	0.994823	1	0.459672
10138	0.994831	1	0.458609
10139	0.994834	1	0.473007
10140	0.994843	1	0.476786
10141	0.994852	1	0.470622
10142	0.994858	1	0.491189
10143	0.99488	1	0.461445
10144	0.994881	1	0.459038
10145	0.994883	1	0.483804
10146	0.994884	1	0.484301
10147	0.994889	1	0.462979
10148	0.994892	1	0.491182
10149	0.994903	1	0.480457
10150	0.994904	1	0.491179
10151	0.994915	1	0.491176
10152	0.994915	1	0.491176
10153	0.994936	1	0.483068
10154	0.994945	1	0.466523
10155	0.99495	1	0.46537
10156	0.99495	1	0.458983
10157	0.99496	1	0.491166
10158	0.994968	1	0.480232
10159	0.994972	1	0.491163
10160	0.995003	1	0.46469
10161	0.995022	1	0.487246
10162	0.995023	1	0.457253
10163	0.995028	1	0.460454
10164	0.995034	1	0.463072
10165	0.995038	1	0.48724
10166	0.995039	1	0.491147
10167	0.995059	1	0.457207
10168	0.995072	1	0.491139
10169	0.995085	1	0.461197
10170	0.9951	1	0.473106
10171	0.995114	1	0.487214
10172	0.995116	1	0.48395
10173	0.995142	1	0.4713
10174	0.995162	1	0.472425
10175	0.995166	1	0.467855
10176	0.995169	1	0.487526
10177	0.995202	1	0.468524
10178	0.995209	1	0.466212
10179	0.995245	1	0.468874
10180	0.99525	1	0.484144
10181	0.99525	1	0.49404
10182	0.99525	1	0.49404
10183	0.99525	1	0.49404
10184	0.99525	1	0.49404
10185	0.99525	1	0.49404
10186	0.99525	1	0.49404
10187	0.99525	1	0.49404
10188	0.99525	1	0.49404
10189	0.99525	1	0.49404
10190	0.99525	1	0.49404
10191	0.99525	1	0.49404
10192	0.99525	1	0.49404
10193	0.99525	1	0.49404
10194	0.99525	1	0.49404
10195	0.99525	1	0.49404
10196	0.99525	1	0.49404
10197	0.99525	1	0.49404
10198	0.99525	1	0.49404
10199	0.99525	1	0.49404
10200	0.99525	1	0.49404
10201	0.99525	1	0.49404
10202	0.99525	1	0.49404
10203	0.99525	1	0.49404
10204	0.99525	1	0.49404
10205	0.99525	1	0.49404
10206	0.995251	1	0.460029
10207	0.995258	1	0.466556
10208	0.99526	1	0.470006
10209	0.995262	1	0.489532
10210	0.995266	1	0.494037
10211	0.995266	1	0.494037
10212	0.995266	1	0.494037
10213	0.995266	1	0.494037
10214	0.995266	1	0.494037
10215	0.995266	1	0.494037
10216	0.995266	1	0.494037
10217	0.995282	1	0.494035
10218	0.995282	1	0.494035
10219	0.995282	1	0.494035
10220	0.995282	1	0.494035
10221	0.995282	1	0.494035
10222	0.995282	1	0.494035
10223	0.995282	1	0.494035
10224	0.995289	1	0.489524
10225	0.995298	1	0.46696
10226	0.995298	1	0.494032
10227	0.995298	1	0.494032
10228	0.995298	1	0.494032
10229	0.995298	1	0.494032
10230	0.995298	1	0.494032
10231	0.995314	1	0.494029
10232	0.995316	1	0.489516
10233	0.995322	1	0.487473
10234	0.995343	1	0.489508
10235	0.995345	1	0.494024
10236	0.995349	1	0.484893
10237	0.995374	1	0.467952
10238	0.995404	1	0.487444
10239	0.995413	1	0.460384
10240	0.99542	1	0.462342
10241	0.99542	1	0.480571
10242	0.995427	1	0.477107
10243	0.995432	1	0.478867
10244	0.995442	1	0.48036
10245	0.995454	1	0.460124
10246	0.99547	1	0.478666
10247	0.995474	1	0.463962
10248	0.995483	1	0.481149
10249	0.995492	1	0.466515
10250	0.995497	1	0.474713
10251	0.995502	1	0.480727
10252	0.995503	1	0.485103
10253	0.995513	1	0.459413
10254	0.995516	1	0.461829
10255	0.995519	1	0.464147
10256	0.995519	1	0.479175
10257	0.995524	1	0.478284
10258	0.995542	1	0.481759
10259	0.99555	1	0.460909
10260	0.995578	1	0.470374
10261	0.995579	1	0.495238
10262	0.995579	1	0.495238
10263	0.995579	1	0.495238
10264	0.995579	1	0.495238
10265	0.995579	1	0.495238
10266	0.995579	1	0.495238
10267	0.995579	1	0.495238
10268	0.995579	1	0.495238
10269	0.995579	1	0.495238
10270	0.995579	1	0.495238
10271	0.995579	1	0.495238
10272	0.995579	1	0.495238
10273	0.995579	1	0.495238
10274	0.995579	1	0.495238
10275	0.995579	1	0.495238
10276	0.995579	1	0.495238
10277	0.995579	1	0.495238
10278	0.995579	1	0.495238
10279	0.995579	1	0.495238
10280	0.995579	1	0.495238
10281	0.995579	1	0.495238
10282	0.995579	1	0.495238
10283	0.995579	1	0.495238
10284	0.995579	1	0.495238
10285	0.995579	1	0.495238
10286	0.995579	1	0.495238
10287	0.995579	1	0.495238
10288	0.995579	1	0.495238
10289	0.995579	1	0.495238
10290	0.995579	1	0.495238
10291	0.995579	1	0.495238
10292	0.995579	1	0.495238
10293	0.995579	1	0.495238
10294	0.995579	1	0.495238
10295	0.995579	1	0.495238
10296	0.995579	1	0.495238
10297	0.995579	1	0.495238
10298	0.995579	1	0.495238
10299	0.995579	1	0.495238
10300	0.995579	1	0.495238
10301	0.995579	1	0.495238
10302	0.995579	1	0.495238
10303	0.995579	1	0.495238
10304	0.995579	1	0.495238
10305	0.995579	1	0.495238
10306	0.995579	1	0.495238
10307	0.995579	1	0.495238
10308	0.995579	1	0.495238
10309	0.995579	1	0.495238
10310	0.995579	1	0.495238
10311	0.995579	1	0.495238
10312	0.995579	1	0.495238
10313	0.995579	1	0.495238
10314	0.995579	1	0.495238
10315	0.995579	1	0.495238
10316	0.995579	1	0.495238
10317	0.995579	1	0.495238
10318	0.995579	1	0.495238
10319	0.995579	1	0.495238
10320	0.995579	1	0.495238
10321	0.995579	1	0.495238
10322	0.995579	1	0.495238
10323	0.995579	1	0.495238
10324	0.995579	1	0.495238
10325	0.995579	1	0.495238
10326	0.995579	1	0.495238
10327	0.995579	1	0.495238
10328	0.995579	1	0.495238
10329	0.995579	1	0.495238
10330	0.995579	1	0.495238
10331	0.995579	1	0.495238
10332	0.995579	1	0.495238
10333	0.995579	1	0.495238
10334	0.995579	1	0.495238
10335	0.995579	1	0.495238
10336	0.995579	1	0.495238
10337	0.995579	1	0.495238
10338	0.995579	1	0.495238
10339	0.995579	1	0.495238
10340	0.995579	1	0.495238
10341	0.995579	1	0.495238
10342	0.995579	1	0.495238
10343	0.995579	1	0.495238
10344	0.995579	1	0.495238
10345	0.995579	1	0.495238
10346	0.995579	1	0.495238
10347	0.995579	1	0.495238
10348	0.995579	1	0.495238
10349	0.995579	1	0.495238
10350	0.995579	1	0.495238
10351	0.995579	1	0.495238
10352	0.995579	1	0.495238
10353	0.995579	1	0.495238
10354	0.995579	1	0.495238
10355	0.995579	1	0.495238
10356	0.995579	1	0.495238
10357	0.995579	1	0.495238
10358	0.995579	1	0.495238
10359	0.995579	1	0.495238
10360	0.995579	1	0.495238
10361	0.995579	1	0.495238
10362	0.995579	1	0.495238
10363	0.995579	1	0.495238
10364	0.995579	1	0.495238
10365	0.995579	1	0.495238
10366	0.995579	1	0.495238
10367	0.995579	1	0.495238
10368	0.995579	1	0.495238
10369	0.995579	1	0.495238
10370	0.995579	1	0.495238
10371	0.995579	1	0.495238
10372	0.995579	1	0.495238
10373	0.995579	1	0.495238
10374	0.995579	1	0.495238
10375	0.995579	1	0.495238
10376	0.995579	1	0.495238
10377	0.995579	1	0.495238
10378	0.995579	1	0.495238
10379	0.995579	1	0.495238
10380	0.995579	1	0.495238
10381	0.995579	1	0.495238
10382	0.995579	1	0.495238
10383	0.995579	1	0.495238
10384	0.995579	1	0.495238
10385	0.995579	1	0.495238
10386	0.995579	1	0.495238
10387	0.995579	1	0.495238
10388	0.995579	1	0.495238
10389	0.995579	1	0.495238
10390	0.995579	1	0.495238
10391	0.995579	1	0.495238
10392	0.995579	1	0.495238
10393	0.995579	1	0.495238
10394	0.995579	1	0.495238
10395	0.995579	1	0.495238
10396	0.995579	1	0.495238
10397	0.995579	1	0.495238
10398	0.995579	1	0.495238
10399	0.995579	1	0.495238
10400	0.995579	1	0.495238
10401	0.995579	1	0.495238
10402	0.995579	1	0.495238
10403	0.995583	1	0.457228
10404	0.995583	1	0.479507
10405	0.995584	1	0.462326
10406	0.995587	1	0.478771
10407	0.995599	1	0.459718
10408	0.995612	1	0.466967
10409	0.995616	1	0.474222
10410	0.995625	1	0.477877
10411	0.995627	1	0.479293
10412	0.99563	1	0.485332
10413	0.99564	1	0.461959
10414	0.995646	1	0.477779
10415	0.995647	1	0.478033
10416	0.99565	1	0.460832
10417	0.995655	1	0.463914
10418	0.995675	1	0.484476
10419	0.995678	1	0.476313
10420	0.99568	1	0.470386
10421	0.995681	1	0.465714
10422	0.995681	1	0.458968
10423	0.995688	1	0.48062
10424	0.995698	1	0.482582
10425	0.9957	1	0.469097
10426	0.9957	1	0.46447
10427	0.995703	1	0.463187
10428	0.995716	1	0.469801
10429	0.995735	1	0.475524
10430	0.995744	1	0.465971
10431	0.995759	1	0.484989
10432	0.995772	1	0.47911
10433	0.995802	1	0.469921
10434	0.995804	1	0.477173
10435	0.995808	1	0.466348
10436	0.995814	1	0.481832
10437	0.995815	1	0.485249
10438	0.995824	1	0.489784
10439	0.995833	1	0.489781
10440	0.995833	1	0.4682
10441	0.995844	1	0.472641
10442	0.995855	1	0.461969
10443	0.995884	1	0.479131
10444	0.995891	1	0.489763
10445	0.99591	1	0.485499
10446	0.995918	1	0.477593
10447	0.99594	1	0.491425
10448	0.99594	1	0.491425
10449	0.99594	1	0.491425
10450	0.995956	1	0.466422
10451	0.995959	1	0.481976
10452	0.995962	1	0.462259
10453	0.995972	1	0.474347
10454	0.995979	1	0.491414
10455	0.995979	1	0.491414
10456	0.99598	1	0.487935
10457	0.995989	1	0.491411
10458	0.99599	1	0.457359
10459	0.995999	1	0.456257
10460	0.996006	1	0.47554
10461	0.996014	1	0.462588
10462	0.996021	1	0.482407
10463	0.996028	1	0.491401
10464	0.996028	1	0.491401
10465	0.996035	1	0.468266
10466	0.996037	1	0.491398
10467	0.996047	1	0.491395
10468	0.996047	1	0.491395
10469	0.996059	1	0.482386
10470	0.996064	1	0.492847
10471	0.996064	1	0.492847
10472	0.996064	1	0.492847
10473	0.996064	1	0.492847
10474	0.996064	1	0.492847
10475	0.996064	1	0.492847
10476	0.996064	1	0.492847
10477	0.996064	1	0.492847
10478	0.996064	1	0.492847
10479	0.996064	1	0.492847
10480	0.996064	1	0.492847
10481	0.996068	1	0.47173
10482	0.996069	1	0.487901
10483	0.996069	1	0.487901
10484	0.996076	1	0.492845
10485	0.996076	1	0.492845
10486	0.996076	1	0.492845
10487	0.996076	1	0.492845
10488	0.996076	1	0.492845
10489	0.996079	1	0.489702
10490	0.996087	1	0.492842
10491	0.996087	1	0.492842
10492	0.996087	1	0.492842
10493	0.996087	1	0.492842
10494	0.996087	1	0.492842
10495	0.996087	1	0.492842
10496	0.996092	1	0.474527
10497	0.996099	1	0.492839
10498	0.996099	1	0.492839
10499	0.996099	1	0.492839
10500	0.996103	1	0.485712
10501	0.99611	1	0.482356
10502	0.99611	1	0.492837
10503	0.996111	1	0.472845
10504	0.996122	1	0.469119
10505	0.996122	1	0.492834
10506	0.996122	1	0.492834
10507	0.996122	1	0.492834
10508	0.996132	1	0.485698
10509	0.996133	1	0.492831
10510	0.996133	1	0.492831
10511	0.996133	1	0.492831
10512	0.996133	1	0.492831
10513	0.996133	1	0.492831
10514	0.996144	1	0.492829
10515	0.996148	1	0.479631
10516	0.996167	1	0.492823
10517	0.996181	1	0.484787
10518	0.996202	1	0.471431
10519	0.996203	1	0.487848
10520	0.996208	1	0.464055
10521	0.996214	1	0.478079
10522	0.996222	1	0.480291
10523	0.996232	1	0.469969
10524	0.996246	1	0.466502
10525	0.996249	1	0.476436
10526	0.996264	1	0.46685
10527	0.996266	1	0.481566
10528	0.996277	1	0.470404
10529	0.996284	1	0.476088
10530	0.996287	1	0.482739
10531	0.996291	1	0.474864
10532	0.996306	1	0.459776
10533	0.99635	1	0.482702
10534	0.996355	1	0.46269
10535	0.996358	1	0.488162
10536	0.996389	1	0.485887
10537	0.996394	1	0.486206
10538	0.996405	1	0.463558
10539	0.996406	1	0.481251
10540	0.996435	1	0.45981
10541	0.99644	1	0.475723
10542	0.996481	1	0.468643
10543	0.996487	1	0.488109
10544	0.996489	1	0.467596
10545	0.996494	1	0.488107
10546	0.996505	1	0.482609
10547	0.996517	1	0.490005
10548	0.996525	1	0.490002
10549	0.99653	1	0.469449
10550	0.996532	1	0.489999
10551	0.996532	1	0.489999
10552	0.996534	1	0.474142
10553	0.99654	1	0.455355
10554	0.996558	1	0.486126
10555	0.996564	1	0.479952
10556	0.996566	1	0.483608
10557	0.996567	1	0.471668
10558	0.99657	1	0.489986
10559	0.996581	1	0.488069
10560	0.996584	1	0.489981
10561	0.996585	1	0.486113
10562	0.996587	1	0.463104
10563	0.996592	1	0.489978
10564	0.996592	1	0.489978
10565	0.996592	1	0.46813
10566	0.996597	1	0.485783
10567	0.996614	1	0.48997
10568	0.996618	1	0.472562
10569	0.996629	1	0.468184
10570	0.99664	1	0.462459
10571	0.996648	1	0.462566
10572	0.99665	1	0.48329
10573	0.996663	1	0.481424
10574	0.996665	1	0.457585
10575	0.996668	1	0.469192
10576	0.996672	1	0.474976
10577	0.996686	1	0.489944
10578	0.996701	1	0.456471
10579	0.996706	1	0.459203
10580	0.996706	1	0.482233
10581	0.996734	1	0.463924
10582	0.996735	1	0.476531
10583	0.996736	1	0.481028
10584	0.99674	1	0.467392
10585	0.996758	1	0.488389
10586	0.99677	1	0.469023
10587	0.996775	1	0.472014
10588	0.996776	1	0.483755
10589	0.996779	1	0.474055
10590	0.996786	1	0.468644
10591	0.996812	1	0.485996
10592	0.996812	1	0.485996
10593	0.996816	1	0.480632
10594	0.996822	1	0.486325
10595	0.996829	1	0.463288
10596	0.996853	1	0.458674
10597	0.996862	1	0.463141
10598	0.996871	1	0.46834
10599	0.996872	1	0.460158
10600	0.996872	1	0.488339
10601	0.996885	1	0.466983
10602	0.996888	1	0.469042
10603	0.996892	1	0.456072
10604	0.996897	1	0.460166
10605	0.996902	1	0.488326
10606	0.996908	1	0.480789
10607	0.996918	1	0.456056
10608	0.996921	1	0.473268
10609	0.996931	1	0.470792
10610	0.99695	1	0.468344
10611	0.996954	1	0.457972
10612	0.996954	1	0.480754
10613	0.996957	1	0.460891
10614	0.996957	1	0.486254
10615	0.996958	1	0.462841
10616	0.996969	1	0.462168
10617	0.996983	1	0.483078
10618	0.996992	1	0.485898
10619	0.997006	1	0.465479
10620	0.997011	1	0.473602
10621	0.99702	1	0.49166
10622	0.99702	1	0.49166
10623	0.997024	1	0.482522
10624	0.997028	1	0.491657
10625	0.997036	1	0.491654
10626	0.997044	1	0.471027
10627	0.997044	1	0.491652
10628	0.997046	1	0.481387
10629	0.997051	1	0.483863
10630	0.997052	1	0.491649
10631	0.997064	1	0.483855
10632	0.997068	1	0.491644
10633	0.997068	1	0.491644
10634	0.997076	1	0.491641
10635	0.997076	1	0.491641
10636	0.997083	1	0.491638
10637	0.997083	1	0.491638
10638	0.997086	1	0.460481
10639	0.997088	1	0.464958
10640	0.997088	1	0.469283
10641	0.997095	1	0.454943
10642	0.997107	1	0.49163
10643	0.997126	1	0.486509
10644	0.997129	1	0.476691
10645	0.997135	1	0.463075
10646	0.99714	1	0.477981
10647	0.99715	1	0.467052
10648	0.997152	1	0.459365
10649	0.997155	1	0.480598
10650	0.997167	1	0.474804
10651	0.997174	1	0.471504
10652	0.997177	1	0.490241
10653	0.997185	1	0.458811
10654	0.99719	1	0.480117
10655	0.99719	1	0.490236
10656	0.997193	1	0.464846
10657	0.997196	1	0.490233
10658	0.997199	1	0.454805
10659	0.997203	1	0.454043
10660	0.997204	1	0.488603
10661	0.997204	1	0.488603
10662	0.997205	1	0.471927
10663	0.997208	1	0.466924
10664	0.997209	1	0.470043
10665	0.997211	1	0.466685
10666	0.997212	1	0.46816
10667	0.997215	1	0.488598
10668	0.997235	1	0.490217
10669	0.997242	1	0.488585
10670	0.997244	1	0.473057
10671	0.997248	1	0.490212
10672	0.997248	1	0.488582
10673	0.997248	1	0.488582
10674	0.99725	1	0.457648
10675	0.997252	1	0.484317
10676	0.997252	1	0.486798
10677	0.997254	1	0.490209
10678	0.997255	1	0.461906
10679	0.997257	1	0.473479
10680	0.997266	1	0.486429
10681	0.997271	1	0.470444
10682	0.997274	1	0.458933
10683	0.997278	1	0.480043
10684	0.997288	1	0.459791
10685	0.997289	1	0.477268
10686	0.997297	1	0.460001
10687	0.997298	1	0.490191
10688	0.9973	1	0.484589
10689	0.997307	1	0.473275
10690	0.997322	1	0.46065
10691	0.997333	1	0.47131
10692	0.997338	1	0.484258
10693	0.997341	1	0.457804
10694	0.997342	1	0.469932
10695	0.997352	1	0.478378
10696	0.997352	1	0.457391
10697	0.997359	1	0.470149
10698	0.997359	1	0.486737
10699	0.997359	1	0.484549
10700	0.997366	1	0.488524
10701	0.997369	1	0.464742
10702	0.997379	1	0.469942
10703	0.99741	1	0.484515
10704	0.997411	1	0.462671
10705	0.997414	1	0.484512
10706	0.997414	1	0.484205
10707	0.997432	1	0.484814
10708	0.997437	1	0.463017
10709	0.997443	1	0.46921
10710	0.997444	1	0.457286
10711	0.997456	1	0.462771
10712	0.997463	1	0.484792
10713	0.997464	1	0.46074
10714	0.997468	1	0.473762
10715	0.99748	1	0.463384
10716	0.997487	1	0.481783
10717	0.997502	1	0.455607
10718	0.997503	1	0.481769
10719	0.997508	1	0.469949
10720	0.997515	1	0.464305
10721	0.997515	1	0.464974
10722	0.997515	1	0.48444
10723	0.997517	1	0.479056
10724	0.997536	1	0.475391
10725	0.997537	1	0.459648
10726	0.997557	1	0.486995
10727	0.997564	1	0.47075
10728	0.997566	1	0.460612
10729	0.997571	1	0.476978
10730	0.997572	1	0.466005
10731	0.997581	1	0.468557
10732	0.997607	1	0.458677
10733	0.997615	1	0.488838
10734	0.997615	1	0.463734
10735	0.99762	1	0.488836
10736	0.99762	1	0.488836
10737	0.997627	1	0.467352
10738	0.997643	1	0.463295
10739	0.997656	1	0.468165
10740	0.997679	1	0.488804
10741	0.997679	1	0.488804
10742	0.997684	1	0.488801
10743	0.997684	1	0.461914
10744	0.997687	1	0.461087
10745	0.997688	1	0.484956
10746	0.997699	1	0.484948
10747	0.997706	1	0.468826
10748	0.997708	1	0.488788
10749	0.997719	1	0.493089
10750	0.997719	1	0.493089
10751	0.997719	1	0.493089
10752	0.997719	1	0.493089
10753	0.997719	1	0.493089
10754	0.997719	1	0.493089
10755	0.997719	1	0.493089
10756	0.997719	1	0.493089
10757	0.997719	1	0.493089
10758	0.997719	1	0.493089
10759	0.997719	1	0.493089
10760	0.997719	1	0.493089
10761	0.997719	1	0.493089
10762	0.997719	1	0.493089
10763	0.997719	1	0.493089
10764	0.997719	1	0.493089
10765	0.997723	1	0.459106
10766	0.997727	1	0.493086
10767	0.997727	1	0.493086
10768	0.997727	1	0.493086
10769	0.997727	1	0.493086
10770	0.997727	1	0.493086
10771	0.997727	1	0.493086
10772	0.997727	1	0.493086
10773	0.997735	1	0.493084
10774	0.997735	1	0.493084
10775	0.997735	1	0.493084
10776	0.997735	1	0.493084
10777	0.997735	1	0.493084
10778	0.997737	1	0.488772
10779	0.997738	1	0.456197
10780	0.997741	1	0.482091
10781	0.997742	1	0.493081
10782	0.997742	1	0.493081
10783	0.997742	1	0.493081
10784	0.997742	1	0.493081
10785	0.997742	1	0.493081
10786	0.997742	1	0.493081
10787	0.997743	1	0.486878
10788	0.997747	1	0.4725
10789	0.997748	1	0.456032
10790	0.99775	1	0.493078
10791	0.997751	1	0.476586
10792	0.997755	1	0.470412
10793	0.997756	1	0.467842
10794	0.997764	1	0.461937
10795	0.997765	1	0.462254
10796	0.997781	1	0.466999
10797	0.997808	1	0.463918
10798	0.997812	1	0.452975
10799	0.997819	1	0.477895
10800	0.997822	1	0.456011
10801	0.997838	1	0.470819
10802	0.997838	1	0.474259
10803	0.997838	1	0.48721
10804	0.997838	1	0.490475
10805	0.997844	1	0.490472
10806	0.997846	1	0.482832
10807	0.997847	1	0.459977
10808	0.997851	1	0.453323
10809	0.997853	1	0.485167
10810	0.997854	1	0.490467
10811	0.997856	1	0.463019
10812	0.997857	1	0.479376
10813	0.99786	1	0.490464
10814	0.997861	1	0.472947
10815	0.997865	1	0.490462
10816	0.997865	1	0.459287
10817	0.997865	1	0.477636
10818	0.997867	1	0.457377
10819	0.997878	1	0.458259
10820	0.997881	1	0.490454
10821	0.997884	1	0.482797
10822	0.997891	1	0.485484
10823	0.997892	1	0.490448
10824	0.997892	1	0.455002
10825	0.997899	1	0.455916
10826	0.997907	1	0.49044
10827	0.997907	1	0.49044
10828	0.997908	1	0.478002
10829	0.997924	1	0.472856
10830	0.99793	1	0.475529
10831	0.997941	1	0.494286
10832	0.997941	1	0.494286
10833	0.997941	1	0.494286
10834	0.997941	1	0.494286
10835	0.997941	1	0.494286
10836	0.997941	1	0.494286
10837	0.997941	1	0.494286
10838	0.997941	1	0.494286
10839	0.997941	1	0.494286
10840	0.997941	1	0.494286
10841	0.997941	1	0.494286
10842	0.997941	1	0.494286
10843	0.997941	1	0.494286
10844	0.997941	1	0.494286
10845	0.997941	1	0.494286
10846	0.997941	1	0.494286
10847	0.997941	1	0.494286
10848	0.997941	1	0.494286
10849	0.997941	1	0.494286
10850	0.997941	1	0.494286
10851	0.997941	1	0.494286
10852	0.997941	1	0.494286
10853	0.997941	1	0.494286
10854	0.997941	1	0.494286
10855	0.997941	1	0.494286
10856	0.997941	1	0.494286
10857	0.997941	1	0.494286
10858	0.997941	1	0.494286
10859	0.997941	1	0.494286
10860	0.997941	1	0.494286
10861	0.997941	1	0.494286
10862	0.997941	1	0.494286
10863	0.997941	1	0.494286
10864	0.997941	1	0.494286
10865	0.997941	1	0.494286
10866	0.997941	1	0.494286
10867	0.997941	1	0.494286
10868	0.997941	1	0.494286
10869	0.997941	1	0.494286
10870	0.997941	1	0.494286
10871	0.997941	1	0.494286
10872	0.997941	1	0.494286
10873	0.997941	1	0.494286
10874	0.997941	1	0.494286
10875	0.997941	1	0.494286
10876	0.997941	1	0.494286
10877	0.997941	1	0.494286
10878	0.997941	1	0.494286
10879	0.997941	1	0.494286
10880	0.997941	1	0.494286
10881	0.997941	1	0.494286
10882	0.997941	1	0.494286
10883	0.997941	1	0.494286
10884	0.997941	1	0.494286
10885	0.997941	1	0.494286
10886	0.997941	1	0.494286
10887	0.997941	1	0.494286
10888	0.997941	1	0.494286
10889	0.997941	1	0.494286
10890	0.997941	1	0.494286
10891	0.997941	1	0.494286
10892	0.997941	1	0.494286
10893	0.997941	1	0.494286
10894	0.997941	1	0.494286
10895	0.997941	1	0.494286
10896	0.997941	1	0.494286
10897	0.997941	1	0.494286
10898	0.997941	1	0.494286
10899	0.997941	1	0.494286
10900	0.997941	1	0.494286
10901	0.997941	1	0.494286
10902	0.997941	1	0.494286
10903	0.997941	1	0.494286
10904	0.997941	1	0.494286
10905	0.997941	1	0.494286
10906	0.997941	1	0.494286
10907	0.997941	1	0.494286
10908	0.997941	1	0.494286
10909	0.997941	1	0.494286
10910	0.997941	1	0.494286
10911	0.997941	1	0.494286
10912	0.997941	1	0.494286
10913	0.997941	1	0.494286
10914	0.997941	1	0.494286
10915	0.997941	1	0.494286
10916	0.997941	1	0.494286
10917	0.997941	1	0.494286
10918	0.997941	1	0.494286
10919	0.997941	1	0.494286
10920	0.997941	1	0.494286
10921	0.997941	1	0.494286
10922	0.997941	1	0.494286
10923	0.997941	1	0.494286
10924	0.997941	1	0.494286
10925	0.997941	1	0.494286
10926	0.997941	1	0.494286
10927	0.997941	1	0.494286
10928	0.997941	1	0.494286
10929	0.997941	1	0.494286
10930	0.997941	1	0.494286
10931	0.997941	1	0.494286
10932	0.997941	1	0.494286
10933	0.997941	1	0.494286
10934	0.997941	1	0.494286
10935	0.997941	1	0.494286
10936	0.997941	1	0.494286
10937	0.997941	1	0.494286
10938	0.997941	1	0.494286
10939	0.997941	1	0.494286
10940	0.997941	1	0.494286
10941	0.997941	1	0.494286
10942	0.997943	1	0.455182
10943	0.997954	1	0.483026
10944	0.997954	1	0.474353
10945	0.997962	1	0.46567
10946	0.997964	1	0.463168
10947	0.997965	1	0.468526
10948	0.997967	1	0.469068
10949	0.997972	1	0.459535
10950	0.997973	1	0.462402
10951	0.99798	1	0.490403
10952	0.997983	1	0.470798
10953	0.997991	1	0.482991
10954	0.997993	1	0.485405
10955	0.997996	1	0.464431
10956	0.998001	1	0.455012
10957	0.998001	1	0.487098
10958	0.998003	1	0.482981
10959	0.998009	1	0.479676
10960	0.998011	1	0.479673
10961	0.998013	1	0.485389
10962	0.998024	1	0.456625
10963	0.998025	1	0.475131
10964	0.998027	1	0.465846
10965	0.998033	1	0.491897
10966	0.998033	1	0.491897
10967	0.998033	1	0.491897
10968	0.998033	1	0.491897
10969	0.998033	1	0.491897
10970	0.998033	1	0.474415
10971	0.998036	1	0.466446
10972	0.998038	1	0.466813
10973	0.998039	1	0.491895
10974	0.998039	1	0.491895
10975	0.998039	1	0.491895
10976	0.998044	1	0.491892
10977	0.998044	1	0.491892
10978	0.998044	1	0.491892
10979	0.998044	1	0.491892
10980	0.998044	1	0.491892
10981	0.998046	1	0.462599
10982	0.99805	1	0.491889
10983	0.99805	1	0.491889
10984	0.99805	1	0.491889
10985	0.998056	1	0.491887
10986	0.998056	1	0.491887
10987	0.998056	1	0.491887
10988	0.998056	1	0.491887
10989	0.998057	1	0.470269
10990	0.998062	1	0.491884
10991	0.998062	1	0.491884
10992	0.998068	1	0.462052
10993	0.998071	1	0.48905
10994	0.998077	1	0.465902
10995	0.998086	1	0.45417
10996	0.998088	1	0.489039
10997	0.9981	1	0.459513
10998	0.998101	1	0.489031
10999	0.998102	1	0.481071
11000	0.998108	1	0.491863
11001	0.998112	1	0.47011
11002	0.998115	1	0.48348
11003	0.998118	1	0.464507
11004	0.998122	1	0.489018
11005	0.998125	1	0.485296
11006	0.998126	1	0.489015
11007	0.998127	1	0.487422
11008	0.998134	1	0.459616
11009	0.998136	1	0.453818
11010	0.998141	1	0.46651
11011	0.998144	1	0.467448
11012	0.998149	1	0.48314
11013	0.998149	1	0.456973
11014	0.998151	1	0.488999
11015	0.998164	1	0.482824
11016	0.998176	1	0.463141
11017	0.998177	1	0.458066
11018	0.998178	1	0.46515
11019	0.998189	1	0.487377
11020	0.998193	1	0.478194
11021	0.998194	1	0.472678
11022	0.998196	1	0.461846
11023	0.9982	1	0.470576
11024	0.998211	1	0.485584
11025	0.998213	1	0.460955
11026	0.998233	1	0.476254
11027	0.998235	1	0.456598
11028	0.998236	1	0.457286
11029	0.998238	1	0.466263
11030	0.998245	1	0.455945
11031	0.998248	1	0.487332
11032	0.998258	1	0.474077
11033	0.99826	1	0.476214
11034	0.998261	1	0.483337
11035	0.998269	1	0.480361
11036	0.998281	1	0.480869
11037	0.998286	1	0.485518
11038	0.998287	1	0.463418
11039	0.998292	1	0.462755
11040	0.99831	1	0.467708
11041	0.998312	1	0.473388
11042	0.998324	1	0.485859
11043	0.998327	1	0.463872
11044	0.998327	1	0.485856
11045	0.998327	1	0.485481
11046	0.998333	1	0.475231
11047	0.998334	1	0.453004
11048	0.998343	1	0.474116
11049	0.998343	1	0.45128
11050	0.998352	1	0.459653
11051	0.998369	1	0.472062
11052	0.998372	1	0.467341
11053	0.998372	1	0.456897
11054	0.998374	1	0.485814
11055	0.998376	1	0.470978
11056	0.998378	1	0.474601
11057	0.998385	1	0.483525
11058	0.998393	1	0.477697
11059	0.998394	1	0.487654
11060	0.998396	1	0.455602
11061	0.998398	1	0.456657
11062	0.998402	1	0.451905
11063	0.998408	1	0.477455
11064	0.998416	1	0.472705
11065	0.998416	1	0.475679
11066	0.99842	1	0.487632
11067	0.998425	1	0.456298
11068	0.998427	1	0.47103
11069	0.998429	1	0.467519
11070	0.99843	1	0.483804
11071	0.99843	1	0.487624
11072	0.99843	1	0.475075
11073	0.998441	1	0.454834
11074	0.998446	1	0.487611
11075	0.998452	1	0.481203
11076	0.998453	1	0.455793
11077	0.998459	1	0.489298
11078	0.998462	1	0.490711
11079	0.998462	1	0.490711
11080	0.998462	1	0.490711
11081	0.998462	1	0.490711
11082	0.998463	1	0.476832
11083	0.998466	1	0.463873
11084	0.998466	1	0.46299
11085	0.998466	1	0.490709
11086	0.998467	1	0.475597
11087	0.998475	1	0.490703
11088	0.998475	1	0.490703
11089	0.998475	1	0.466188
11090	0.998477	1	0.453559
11091	0.998477	1	0.489285
11092	0.998478	1	0.481452
11093	0.998479	1	0.490701
11094	0.998479	1	0.490701
11095	0.998483	1	0.490698
11096	0.998487	1	0.490695
11097	0.998487	1	0.481727
11098	0.998488	1	0.489277
11099	0.998491	1	0.490693
11100	0.998491	1	0.490693
11101	0.998491	1	0.490693
11102	0.998499	1	0.484065
11103	0.998503	1	0.466013
11104	0.998505	1	0.45841
11105	0.998506	1	0.489263
11106	0.998508	1	0.4817
11107	0.998512	1	0.490679
11108	0.998512	1	0.490679
11109	0.998513	1	0.453195
11110	0.998516	1	0.490677
11111	0.998519	1	0.458681
11112	0.998519	1	0.47591
11113	0.99852	1	0.476742
11114	0.998521	1	0.453129
11115	0.998523	1	0.453894
11116	0.998526	1	0.45918
11117	0.998536	1	0.478164
11118	0.998541	1	0.489237
11119	0.998542	1	0.456473
11120	0.998543	1	0.45731
11121	0.998544	1	0.459961
11122	0.998547	1	0.461008
11123	0.998549	1	0.462597
11124	0.998551	1	0.479102
11125	0.998556	1	0.469885
11126	0.998557	1	0.451882
11127	0.998559	1	0.478844
11128	0.99856	1	0.474376
11129	0.998566	1	0.479583
11130	0.998575	1	0.480222
11131	0.998578	1	0.458134
11132	0.998587	1	0.468569
11133	0.998588	1	0.468635
11134	0.998589	1	0.472886
11135	0.998591	1	0.485996
11136	0.998599	1	0.458039
11137	0.998601	1	0.467065
11138	0.998604	1	0.463424
11139	0.998605	1	0.472596
11140	0.998612	1	0.480169
11141	0.998618	1	0.476152
11142	0.998622	1	0.461913
11143	0.99863	1	0.456372
11144	0.998633	1	0.454844
11145	0.998634	1	0.466034
11146	0.998634	1	0.458272
11147	0.998636	1	0.481826
11148	0.998639	1	0.4757
11149	0.998641	1	0.46074
11150	0.998641	1	0.452107
11151	0.998644	1	0.467148
11152	0.998647	1	0.471597
11153	0.998654	1	0.475674
11154	0.998656	1	0.48789
11155	0.998656	1	0.467879
11156	0.998658	1	0.48121
11157	0.998668	1	0.484219
11158	0.998671	1	0.481779
11159	0.998672	1	0.46617
11160	0.998681	1	0.484203
11161	0.998684	1	0.466985
11162	0.998684	1	0.471763
11163	0.998684	1	0.487863
11164	0.998692	1	0.481749
11165	0.998693	1	0.487855
11166	0.998693	1	0.482051
11167	0.998697	1	0.47093
11168	0.998698	1	0.479641
11169	0.998698	1	0.484181
11170	0.998704	1	0.465117
11171	0.998705	1	0.46919
11172	0.998715	1	0.462827
11173	0.998719	1	0.478589
11174	0.99872	1	0.477746
11175	0.998721	1	0.455916
11176	0.998724	1	0.451438
11177	0.998726	1	0.46318
11178	0.998727	1	0.454579
11179	0.998749	1	0.476341
11180	0.998749	1	0.467068
11181	0.998754	1	0.456032
11182	0.998758	1	0.486228
11183	0.998764	1	0.476752
11184	0.998764	1	0.455322
11185	0.998764	1	0.48195
11186	0.998766	1	0.466959
11187	0.998768	1	0.457066
11188	0.99877	1	0.476852
11189	0.998775	1	0.480053
11190	0.998776	1	0.459214
11191	0.998776	1	0.450796
11192	0.998784	1	0.469654
11193	0.998791	1	0.462841
11194	0.998793	1	0.456629
11195	0.998798	1	0.461743
11196	0.9988	1	0.474679
11197	0.998803	1	0.463657
11198	0.998804	1	0.476675
11199	0.998818	1	0.453198
11200	0.99882	1	0.465708
11201	0.998823	1	0.454035
11202	0.998828	1	0.480242
11203	0.998836	1	0.484742
11204	0.998841	1	0.469286
11205	0.998842	1	0.482465
11206	0.998843	1	0.470503
11207	0.998844	1	0.484357
11208	0.998849	1	0.465154
11209	0.998858	1	0.453818
11210	0.998858	1	0.453556
11211	0.998859	1	0.489525
11212	0.998859	1	0.489525
11213	0.998859	1	0.489525
11214	0.99886	1	0.48471
11215	0.998861	1	0.460368
11216	0.998861	1	0.450074
11217	0.998862	1	0.489522
11218	0.998862	1	0.489522
11219	0.998865	1	0.48952
11220	0.998871	1	0.489515
11221	0.998874	1	0.489512
11222	0.998876	1	0.477456
11223	0.998878	1	0.454844
11224	0.998879	1	0.470653
11225	0.998879	1	0.489507
11226	0.998881	1	0.472337
11227	0.998889	1	0.472319
11228	0.998889	1	0.47767
11229	0.998896	1	0.486498
11230	0.9989	1	0.469503
11231	0.9989	1	0.454779
11232	0.9989	1	0.476481
11233	0.998901	1	0.480398
11234	0.998902	1	0.492138
11235	0.998902	1	0.492138
11236	0.998902	1	0.492138
11237	0.998902	1	0.492138
11238	0.998902	1	0.492138
11239	0.998902	1	0.492138
11240	0.998902	1	0.492138
11241	0.998902	1	0.492138
11242	0.998902	1	0.492138
11243	0.998902	1	0.492138
11244	0.998902	1	0.492138
11245	0.998902	1	0.492138
11246	0.998902	1	0.492138
11247	0.998902	1	0.492138
11248	0.998906	1	0.492135
11249	0.998906	1	0.492135
11250	0.998906	1	0.492135
11251	0.998906	1	0.492135
11252	0.998908	1	0.48948
11253	0.998908	1	0.45196
11254	0.998908	1	0.459202
11255	0.998909	1	0.460365
11256	0.99891	1	0.492133
11257	0.99891	1	0.492133
11258	0.99891	1	0.463528
11259	0.998913	1	0.49213
11260	0.998913	1	0.49213
11261	0.998915	1	0.46444
11262	0.998917	1	0.492127
11263	0.998917	1	0.492127
11264	0.998917	1	0.492127
11265	0.998917	1	0.492127
11266	0.998918	1	0.474828
11267	0.998921	1	0.492125
11268	0.998921	1	0.492125
11269	0.998921	1	0.492125
11270	0.998921	1	0.484628
11271	0.998922	1	0.489467
11272	0.998926	1	0.488113
11273	0.998928	1	0.480351
11274	0.998928	1	0.492119
11275	0.998929	1	0.484617
11276	0.99893	1	0.489459
11277	0.998933	1	0.488105
11278	0.998935	1	0.488103
11279	0.998935	1	0.488103
11280	0.998936	1	0.484229
11281	0.998938	1	0.4881
11282	0.998942	1	0.484599
11283	0.998942	1	0.452794
11284	0.998943	1	0.474363
11285	0.998952	1	0.482623
11286	0.998954	1	0.475162
11287	0.998958	1	0.469038
11288	0.998965	1	0.454344
11289	0.99897	1	0.459935
11290	0.998971	1	0.456766
11291	0.998971	1	0.454558
11292	0.998972	1	0.45676
11293	0.998976	1	0.477014
11294	0.998976	1	0.450188
11295	0.998977	1	0.472639
11296	0.998978	1	0.465163
11297	0.998978	1	0.455088
11298	0.998982	1	0.46394
11299	0.998982	1	0.480542
11300	0.998983	1	0.480837
11301	0.998983	1	0.476998
11302	0.998985	1	0.480247
11303	0.998986	1	0.47376
11304	0.998987	1	0.462799
11305	0.998987	1	0.472799
11306	0.998996	1	0.461385
11307	0.998998	1	0.448977
11308	0.999001	1	0.458583
11309	0.999002	1	0.486365
11310	0.999002	1	0.454446
11311	0.999004	1	0.470394
11312	0.999005	1	0.458415
11313	0.999007	1	0.462573
11314	0.999008	1	0.482869
11315	0.99901	1	0.456444
11316	0.999012	1	0.453881
11317	0.999014	1	0.463066
11318	0.999015	1	0.462542
11319	0.99902	1	0.490948
11320	0.99902	1	0.490948
11321	0.99902	1	0.490948
11322	0.99902	1	0.490948
11323	0.99902	1	0.490948
11324	0.99902	1	0.484875
11325	0.999023	1	0.490945
11326	0.999023	1	0.490945
11327	0.999025	1	0.484867
11328	0.999026	1	0.490942
11329	0.999026	1	0.490942
11330	0.999028	1	0.472321
11331	0.999029	1	0.49094
11332	0.999029	1	0.49094
11333	0.999029	1	0.49094
11334	0.999032	1	0.490937
11335	0.999032	1	0.490937
11336	0.999032	1	0.456508
11337	0.999032	1	0.493333
11338	0.999032	1	0.493333
11339	0.999032	1	0.493333
11340	0.999032	1	0.493333
11341	0.999032	1	0.493333
11342	0.999032	1	0.493333
11343	0.999032	1	0.493333
11344	0.999032	1	0.493333
11345	0.999032	1	0.493333
11346	0.999032	1	0.493333
11347	0.999032	1	0.493333
11348	0.999032	1	0.493333
11349	0.999032	1	0.493333
11350	0.999032	1	0.493333
11351	0.999032	1	0.493333
11352	0.999032	1	0.493333
11353	0.999032	1	0.493333
11354	0.999032	1	0.493333
11355	0.999032	1	0.493333
11356	0.999032	1	0.493333
11357	0.999032	1	0.493333
11358	0.999032	1	0.493333
11359	0.999032	1	0.493333
11360	0.999032	1	0.493333
11361	0.999032	1	0.493333
11362	0.999032	1	0.493333
11363	0.999032	1	0.493333
11364	0.999032	1	0.493333
11365	0.999032	1	0.493333
11366	0.999032	1	0.493333
11367	0.999032	1	0.493333
11368	0.999032	1	0.493333
11369	0.999032	1	0.493333
11370	0.999032	1	0.493333
11371	0.999032	1	0.493333
11372	0.999032	1	0.493333
11373	0.999032	1	0.493333
11374	0.999032	1	0.493333
11375	0.999032	1	0.493333
11376	0.999032	1	0.493333
11377	0.999032	1	0.493333
11378	0.999032	1	0.493333
11379	0.999032	1	0.493333
11380	0.999032	1	0.493333
11381	0.999032	1	0.493333
11382	0.999032	1	0.493333
11383	0.999032	1	0.493333
11384	0.999032	1	0.493333
11385	0.999032	1	0.493333
11386	0.999032	1	0.493333
11387	0.999032	1	0.493333
11388	0.999032	1	0.493333
11389	0.999032	1	0.493333
11390	0.999032	1	0.493333
11391	0.999032	1	0.493333
11392	0.999032	1	0.493333
11393	0.999032	1	0.493333
11394	0.999032	1	0.493333
11395	0.999032	1	0.493333
11396	0.999032	1	0.493333
11397	0.999032	1	0.493333
11398	0.999032	1	0.493333
11399	0.999032	1	0.493333
11400	0.999032	1	0.493333
11401	0.999032	1	0.493333
11402	0.999032	1	0.493333
11403	0.999035	1	0.490934
11404	0.999036	1	0.484851
11405	0.999038	1	0.490932
11406	0.999038	1	0.490932
11407	0.999038	1	0.473725
11408	0.99904	1	0.466465
11409	0.999041	1	0.458883
11410	0.999043	1	0.490926
11411	0.999043	1	0.490926
11412	0.999043	1	0.490926
11413	0.999049	1	0.470596
11414	0.999052	1	0.490919
11415	0.999054	1	0.46308
11416	0.999059	1	0.466335
11417	0.99906	1	0.4495
11418	0.999063	1	0.451715
11419	0.999065	1	0.459773
11420	0.999071	1	0.466034
11421	0.999072	1	0.480369
11422	0.999074	1	0.475303
11423	0.999075	1	0.480364
11424	0.999075	1	0.454268
11425	0.999075	1	0.458508
11426	0.999077	1	0.463827
11427	0.99908	1	0.478273
11428	0.999083	1	0.484779
11429	0.999085	1	0.456832
11430	0.999086	1	0.475718
11431	0.999087	1	0.453912
11432	0.999088	1	0.486704
11433	0.999088	1	0.482731
11434	0.999093	1	0.46717
11435	0.999093	1	0.459831
11436	0.999094	1	0.475364
11437	0.999097	1	0.486691
11438	0.999099	1	0.482712
11439	0.999099	1	0.448227
11440	0.999101	1	0.48475
11441	0.999102	1	0.45166
11442	0.999102	1	0.461508
11443	0.999102	1	0.469294
11444	0.999109	1	0.486675
11445	0.999111	1	0.466287
11446	0.999113	1	0.486669
11447	0.999113	1	0.460647
11448	0.999114	1	0.468107
11449	0.999115	1	0.466817
11450	0.999116	1	0.486664
11451	0.999118	1	0.468016
11452	0.99912	1	0.461533
11453	0.999122	1	0.467567
11454	0.999123	1	0.472615
11455	0.999126	1	0.486651
11456	0.999127	1	0.453769
11457	0.99913	1	0.478159
11458	0.999131	1	0.460761
11459	0.999132	1	0.463503
11460	0.999132	1	0.454356
11461	0.999134	1	0.458484
11462	0.999136	1	0.463831
11463	0.999138	1	0.454303
11464	0.999138	1	0.478405
11465	0.999139	1	0.456929
11466	0.99914	1	0.45421
11467	0.999142	1	0.465843
11468	0.999153	1	0.478637
11469	0.999157	1	0.464952
11470	0.999159	1	0.485063
11471	0.99916	1	0.45162
11472	0.999162	1	0.485058
11473	0.999168	1	0.462258
11474	0.999168	1	0.488352
11475	0.999169	1	0.476798
11476	0.99917	1	0.450839
11477	0.999172	1	0.488347
11478	0.999172	1	0.488347
11479	0.999173	1	0.463859
11480	0.999174	1	0.488344
11481	0.999176	1	0.451608
11482	0.999178	1	0.488339
11483	0.999181	1	0.45438
11484	0.999183	1	0.450632
11485	0.999184	1	0.488331
11486	0.99919	1	0.463847
11487	0.999194	1	0.488318
11488	0.999195	1	0.449601
11489	0.999196	1	0.488315
11490	0.999198	1	0.488312
11491	0.999198	1	0.488312
11492	0.9992	1	0.462012
11493	0.999206	1	0.488302
11494	0.999208	1	0.465786
11495	0.999209	1	0.470779
11496	0.999209	1	0.464188
11497	0.999211	1	0.489763
11498	0.999213	1	0.48976
11499	0.999214	1	0.483209
11500	0.999217	1	0.489755
11501	0.999218	1	0.472908
11502	0.999219	1	0.476786
11503	0.99922	1	0.489752
11504	0.99922	1	0.455983
11505	0.99922	1	0.451564
11506	0.999222	1	0.488281
11507	0.999227	1	0.483556
11508	0.999228	1	0.457111
11509	0.999229	1	0.48827
11510	0.999231	1	0.483548
11511	0.999233	1	0.472663
11512	0.999235	1	0.489734
11513	0.999236	1	0.464887
11514	0.999238	1	0.4515
11515	0.999239	1	0.489728
11516	0.999239	1	0.489728
11517	0.999241	1	0.464422
11518	0.999242	1	0.46065
11519	0.999246	1	0.48972
11520	0.999246	1	0.462236
11521	0.999249	1	0.469105
11522	0.999249	1	0.469942
11523	0.999249	1	0.4554
11524	0.999249	1	0.478956
11525	0.99925	1	0.458941
11526	0.999251	1	0.485329
11527	0.999251	1	0.45432
11528	0.999252	1	0.485326
11529	0.999254	1	0.4722
11530	0.999258	1	0.475131
11531	0.999258	1	0.467728
11532	0.999259	1	0.480569
11533	0.99926	1	0.461579
11534	0.999261	1	0.4531
11535	0.999261	1	0.449214
11536	0.999265	1	0.486918
11537	0.999266	1	0.471122
11538	0.99927	1	0.48691
11539	0.999271	1	0.44903
11540	0.999272	1	0.46798
11541	0.999272	1	0.479183
11542	0.999276	1	0.458809
11543	0.999277	1	0.485281
11544	0.999278	1	0.483452
11545	0.999279	1	0.470707
11546	0.99928	1	0.459507
11547	0.999283	1	0.485271
11548	0.999283	1	0.478868
11549	0.999283	1	0.461312
11550	0.999284	1	0.467854
11551	0.999284	1	0.467546
11552	0.999285	1	0.454391
11553	0.999285	1	0.480824
11554	0.999286	1	0.46608
11555	0.999288	1	0.453712
11556	0.999293	1	0.477083
11557	0.999293	1	0.449582
11558	0.999293	1	0.471021
11559	0.999299	1	0.455089
11560	0.999302	1	0.486857
11561	0.999303	1	0.478813
11562	0.999304	1	0.453365
11563	0.999307	1	0.460275
11564	0.999308	1	0.464507
11565	0.999309	1	0.469117
11566	0.999314	1	0.479072
11567	0.999315	1	0.479362
11568	0.999315	1	0.468598
11569	0.999318	1	0.468184
11570	0.999319	1	0.481737
11571	0.99932	1	0.45209
11572	0.999321	1	0.456128
11573	0.999321	1	0.483748
11574	0.999322	1	0.455453
11575	0.999323	1	0.479637
11576	0.999324	1	0.483743
11577	0.999329	1	0.456715
11578	0.999329	1	0.477235
11579	0.999331	1	0.476969
11580	0.999332	1	0.461013
11581	0.999332	1	0.471823
11582	0.999341	1	0.450496
11583	0.999346	1	0.466315
11584	0.999351	1	0.47956
11585	0.999357	1	0.478949
11586	0.999357	1	0.447061
11587	0.999358	1	0.453825
11588	0.999359	1	0.473141
11589	0.999364	1	0.483653
11590	0.999366	1	0.456687
11591	0.999367	1	0.483647
11592	0.999367	1	0.448538
11593	0.999369	1	0.45163
11594	0.999369	1	0.452276
11595	0.999371	1	0.46301
11596	0.999372	1	0.451229
11597	0.999373	1	0.449922
11598	0.999375	1	0.452162
11599	0.999376	1	0.471653
11600	0.999376	1	0.46785
11601	0.999377	1	0.469872
11602	0.999378	1	0.479483
11603	0.999379	1	0.476554
11604	0.999384	1	0.474481
11605	0.999384	1	0.472423
11606	0.999384	1	0.485515
11607	0.999385	1	0.46318
11608	0.999385	1	0.458835
11609	0.999386	1	0.464584
11610	0.999387	1	0.447842
11611	0.999387	1	0.455947
11612	0.99939	1	0.460801
11613	0.999391	1	0.447035
11614	0.999392	1	0.477846
11615	0.999393	1	0.472593
11616	0.999396	1	0.458816
11617	0.999398	1	0.470697
11618	0.999399	1	0.450845
11619	0.999399	1	0.48357
11620	0.9994	1	0.485483
11621	0.999401	1	0.447051
11622	0.999402	1	0.448866
11623	0.999402	1	0.453182
11624	0.999402	1	0.457528
11625	0.999402	1	0.463272
11626	0.999403	1	0.448433
11627	0.999404	1	0.488573
11628	0.999404	1	0.478087
11629	0.999406	1	0.462762
11630	0.999407	1	0.485467
11631	0.999409	1	0.477242
11632	0.999411	1	0.487169
11633	0.999412	1	0.483944
11634	0.999413	1	0.478342
11635	0.999413	1	0.488557
11636	0.999413	1	0.488557
11637	0.99942	1	0.453744
11638	0.999421	1	0.488544
11639	0.999424	1	0.487145
11640	0.999424	1	0.455443
11641	0.999426	1	0.456032
11642	0.999428	1	0.461462
11643	0.999428	1	0.460155
11644	0.999429	1	0.483901
11645	0.999431	1	0.483899
11646	0.999431	1	0.45889
11647	0.999432	1	0.487129
11648	0.999432	1	0.462553
11649	0.999433	1	0.487126
11650	0.999433	1	0.471411
11651	0.999435	1	0.454085
11652	0.999436	1	0.482144
11653	0.999437	1	0.475225
11654	0.999438	1	0.48388
11655	0.999438	1	0.453493
11656	0.999439	1	0.482136
11657	0.999441	1	0.483872
11658	0.999442	1	0.454537
11659	0.999442	1	0.482125
11660	0.999443	1	0.470687
11661	0.999443	1	0.461146
11662	0.999444	1	0.456224
11663	0.999445	1	0.477949
11664	0.999446	1	0.471959
11665	0.999448	1	0.447449
11666	0.999449	1	0.466629
11667	0.999451	1	0.460015
11668	0.999454	1	0.447478
11669	0.999455	1	0.456309
11670	0.999456	1	0.445932
11671	0.999457	1	0.471009
11672	0.999459	1	0.46203
11673	0.999465	1	0.454614
11674	0.999466	1	0.467987
11675	0.999468	1	0.482425
11676	0.999468	1	0.477309
11677	0.999469	1	0.457751
11678	0.99947	1	0.491187
11679	0.99947	1	0.491187
11680	0.99947	1	0.491187
11681	0.99947	1	0.491187
11682	0.99947	1	0.491187
11683	0.99947	1	0.491187
11684	0.99947	1	0.491187
11685	0.99947	1	0.491187
11686	0.99947	1	0.491187
11687	0.99947	1	0.491187
11688	0.99947	1	0.491187
11689	0.99947	1	0.491187
11690	0.99947	1	0.491187
11691	0.99947	1	0.491187
11692	0.99947	1	0.491187
11693	0.999472	1	0.450618
11694	0.999472	1	0.491184
11695	0.999472	1	0.491184
11696	0.999472	1	0.491184
11697	0.999472	1	0.491184
11698	0.999474	1	0.485786
11699	0.999474	1	0.483787
11700	0.999474	1	0.491182
11701	0.999474	1	0.491182
11702	0.999474	1	0.491182
11703	0.999474	1	0.491182
11704	0.999474	1	0.491182
11705	0.999476	1	0.487039
11706	0.999476	1	0.491179
11707	0.999476	1	0.491179
11708	0.999476	1	0.491179
11709	0.999478	1	0.451739
11710	0.999478	1	0.491176
11711	0.999478	1	0.491176
11712	0.999479	1	0.485773
11713	0.99948	1	0.491174
11714	0.999483	1	0.463986
11715	0.999484	1	0.484181
11716	0.999484	1	0.45379
11717	0.999485	1	0.448286
11718	0.999488	1	0.484171
11719	0.999488	1	0.449078
11720	0.99949	1	0.481987
11721	0.999491	1	0.484163
11722	0.999491	1	0.46871
11723	0.999491	1	0.475253
11724	0.999494	1	0.445486
11725	0.999497	1	0.462469
11726	0.999497	1	0.461144
11727	0.999501	1	0.484136
11728	0.999504	1	0.484128
11729	0.999504	1	0.485714
11730	0.999504	1	0.460587
11731	0.999504	1	0.477734
11732	0.999506	1	0.482311
11733	0.999507	1	0.457897
11734	0.999507	1	0.484118
11735	0.999513	1	0.489998
11736	0.999513	1	0.489998
11737	0.999513	1	0.489998
11738	0.999513	1	0.484102
11739	0.999514	1	0.465655
11740	0.999514	1	0.455634
11741	0.999514	1	0.489995
11742	0.999514	1	0.489995
11743	0.999514	1	0.489995
11744	0.999514	1	0.489995
11745	0.999514	1	0.489995
11746	0.999515	1	0.485685
11747	0.999516	1	0.489993
11748	0.999516	1	0.489993
11749	0.999516	1	0.457187
11750	0.999517	1	0.48999
11751	0.999518	1	0.447877
11752	0.999519	1	0.489987
11753	0.999519	1	0.489987
11754	0.99952	1	0.459497
11755	0.99952	1	0.489985
11756	0.99952	1	0.489985
11757	0.99952	1	0.489985
11758	0.99952	1	0.489985
11759	0.999521	1	0.462497
11760	0.999522	1	0.489982
11761	0.999522	1	0.489982
11762	0.999522	1	0.489982
11763	0.999524	1	0.48407
11764	0.999525	1	0.461189
11765	0.999528	1	0.474001
11766	0.999529	1	0.462831
11767	0.999529	1	0.489969
11768	0.99953	1	0.459481
11769	0.99953	1	0.476113
11770	0.999531	1	0.465775
11771	0.999534	1	0.447397
11772	0.999536	1	0.475825
11773	0.999537	1	0.460076
11774	0.999539	1	0.451601
11775	0.999541	1	0.448979
11776	0.999542	1	0.456807
11777	0.999542	1	0.492381
11778	0.999542	1	0.492381
11779	0.999542	1	0.492381
11780	0.999542	1	0.492381
11781	0.999542	1	0.492381
11782	0.999542	1	0.492381
11783	0.999542	1	0.492381
11784	0.999542	1	0.492381
11785	0.999542	1	0.492381
11786	0.999542	1	0.492381
11787	0.999542	1	0.492381
11788	0.999542	1	0.492381
11789	0.999542	1	0.492381
11790	0.999542	1	0.492381
11791	0.999542	1	0.492381
11792	0.999542	1	0.492381
11793	0.999542	1	0.492381
11794	0.999542	1	0.492381
11795	0.999542	1	0.492381
11796	0.999542	1	0.492381
11797	0.999542	1	0.492381
11798	0.999542	1	0.492381
11799	0.999542	1	0.492381
11800	0.999542	1	0.492381
11801	0.999542	1	0.492381
11802	0.999542	1	0.492381
11803	0.999542	1	0.492381
11804	0.999542	1	0.492381
11805	0.999542	1	0.492381
11806	0.999542	1	0.492381
11807	0.999542	1	0.492381
11808	0.999542	1	0.492381
11809	0.999542	1	0.492381
11810	0.999542	1	0.492381
11811	0.999542	1	0.492381
11812	0.999542	1	0.492381
11813	0.999542	1	0.492381
11814	0.999542	1	0.492381
11815	0.999542	1	0.492381
11816	0.999542	1	0.492381
11817	0.999542	1	0.492381
11818	0.999542	1	0.492381
11819	0.999542	1	0.492381
11820	0.999542	1	0.492381
11821	0.999542	1	0.492381
11822	0.999542	1	0.492381
11823	0.999542	1	0.492381
11824	0.999542	1	0.492381
11825	0.999542	1	0.492381
11826	0.999542	1	0.492381
11827	0.999542	1	0.492381
11828	0.999542	1	0.492381
11829	0.999542	1	0.492381
11830	0.999542	1	0.492381
11831	0.999542	1	0.492381
11832	0.999542	1	0.492381
11833	0.999542	1	0.492381
11834	0.999542	1	0.492381
11835	0.999543	1	0.482582
11836	0.999545	1	0.452616
11837	0.999545	1	0.482574
11838	0.999545	1	0.446843
11839	0.999546	1	0.47728
11840	0.999547	1	0.465985
11841	0.99955	1	0.476026
11842	0.999553	1	0.480531
11843	0.999553	1	0.458275
11844	0.999553	1	0.453057
11845	0.999557	1	0.487401
11846	0.999558	1	0.487399
11847	0.999558	1	0.464632
11848	0.99956	1	0.471932
11849	0.99956	1	0.461787
11850	0.999561	1	0.473845
11851	0.999562	1	0.445024
11852	0.999563	1	0.487388
11853	0.999563	1	0.484395
11854	0.999566	1	0.461866
11855	0.999568	1	0.487375
11856	0.999568	1	0.470141
11857	0.999569	1	0.478672
11858	0.999569	1	0.455026
11859	0.99957	1	0.475935
11860	0.999571	1	0.484371
11861	0.999571	1	0.484371
11862	0.999572	1	0.487364
11863	0.999573	1	0.464606
11864	0.999573	1	0.480454
11865	0.999575	1	0.455334
11866	0.999577	1	0.478024
11867	0.99958	1	0.456406
11868	0.999581	1	0.469873
11869	0.999582	1	0.480772
11870	0.999582	1	0.462719
11871	0.999585	1	0.451551
11872	0.999585	1	0.464814
11873	0.999586	1	0.456577
11874	0.999586	1	0.485991
11875	0.999587	1	0.4764
11876	0.999587	1	0.448408
11877	0.999588	1	0.470123
11878	0.999589	1	0.455087
11879	0.999591	1	0.481095
11880	0.999593	1	0.485972
11881	0.999593	1	0.480377
11882	0.999595	1	0.484297
11883	0.999595	1	0.485967
11884	0.999595	1	0.448498
11885	0.999596	1	0.46731
11886	0.999596	1	0.479192
11887	0.999596	1	0.485964
11888	0.999596	1	0.449168
11889	0.999597	1	0.471193
11890	0.999597	1	0.488815
11891	0.999597	1	0.488815
11892	0.999597	1	0.484289
11893	0.999598	1	0.450044
11894	0.999598	1	0.476625
11895	0.999598	1	0.484286
11896	0.999598	1	0.444908
11897	0.999598	1	0.488812
11898	0.999599	1	0.475138
11899	0.999599	1	0.488809
11900	0.999601	1	0.488807
11901	0.999601	1	0.488807
11902	0.999601	1	0.478223
11903	0.999602	1	0.47436
11904	0.999603	1	0.488801
11905	0.999604	1	0.466167
11906	0.999604	1	0.460182
11907	0.999604	1	0.488799
11908	0.999604	1	0.488799
11909	0.999604	1	0.480332
11910	0.999605	1	0.478207
11911	0.999605	1	0.46138
11912	0.999606	1	0.488793
11913	0.999606	1	0.447477
11914	0.999609	1	0.4705
11915	0.999609	1	0.488788
11916	0.999609	1	0.488788
11917	0.999609	1	0.460139
11918	0.99961	1	0.478183
11919	0.999611	1	0.482747
11920	0.999613	1	0.488777
11921	0.999614	1	0.488775
11922	0.999614	1	0.451196
11923	0.999615	1	0.46584
11924	0.999616	1	0.448809
11925	0.999617	1	0.452827
11926	0.999617	1	0.456293
11927	0.999618	1	0.480988
11928	0.999619	1	0.476521
11929	0.999622	1	0.472463
11930	0.999623	1	0.453084
11931	0.999623	1	0.479073
11932	0.999623	1	0.482702
11933	0.999626	1	0.472899
11934	0.999626	1	0.473016
11935	0.999628	1	0.467084
11936	0.999628	1	0.471977
11937	0.999629	1	0.444248
11938	0.99963	1	0.44785
11939	0.99963	1	0.470264
11940	0.999631	1	0.475229
11941	0.999633	1	0.449816
11942	0.999634	1	0.452936
11943	0.999635	1	0.467118
11944	0.999636	1	0.452058
11945	0.999636	1	0.470532
11946	0.999639	1	0.465029
11947	0.999639	1	0.452698
11948	0.99964	1	0.46448
11949	0.999641	1	0.468524
11950	0.999642	1	0.459621
11951	0.999642	1	0.470078
11952	0.999643	1	0.458012
11953	0.999643	1	0.445442
11954	0.999644	1	0.473268
11955	0.999644	1	0.46723
11956	0.999644	1	0.446708
11957	0.999645	1	0.465214
11958	0.999646	1	0.470258
11959	0.99965	1	0.450637
11960	0.99965	1	0.475391
11961	0.99965	1	0.484569
11962	0.999651	1	0.464695
11963	0.999654	1	0.476623
11964	0.999655	1	0.457682
11965	0.999656	1	0.451447
11966	0.999657	1	0.482986
11967	0.999659	1	0.465259
11968	0.99966	1	0.482975
11969	0.999663	1	0.452087
11970	0.999664	1	0.456787
11971	0.999666	1	0.456817
11972	0.999666	1	0.446708
11973	0.999666	1	0.480778
11974	0.999667	1	0.443626
11975	0.999667	1	0.447606
11976	0.999668	1	0.462011
11977	0.999668	1	0.450419
11978	0.999669	1	0.450323
11979	0.999669	1	0.459713
11980	0.999669	1	0.481138
11981	0.99967	1	0.479176
11982	0.99967	1	0.481133
11983	0.999671	1	0.460551
11984	0.999673	1	0.471685
11985	0.999673	1	0.472139
11986	0.999673	1	0.470064
11987	0.999674	1	0.464899
11988	0.999674	1	0.448552
11989	0.999675	1	0.48624
11990	0.999676	1	0.456272
11991	0.999676	1	0.458891
11992	0.999677	1	0.471103
11993	0.999677	1	0.486235
11994	0.999679	1	0.467772
11995	0.999679	1	0.486227
11996	0.99968	1	0.446323
11997	0.999681	1	0.456022
11998	0.999684	1	0.486211
11999	0.999685	1	0.462615
12000	0.999685	1	0.454652
12001	0.999687	1	0.487631
12002	0.999687	1	0.487631
12003	0.999688	1	0.445664
12004	0.999688	1	0.487628
12005	0.999688	1	0.451488
12006	0.999689	1	0.479421
12007	0.999689	1	0.486192
12008	0.99969	1	0.487623
12009	0.99969	1	0.461132
12010	0.999691	1	0.48762
12011	0.999691	1	0.45379
12012	0.999691	1	0.487618
12013	0.999691	1	0.487618
12014	0.999692	1	0.461856
12015	0.999692	1	0.451047
12016	0.999692	1	0.465469
12017	0.999692	1	0.487615
12018	0.999693	1	0.487612
12019	0.999694	1	0.48761
12020	0.999694	1	0.452725
12021	0.999695	1	0.486171
12022	0.999696	1	0.481397
12023	0.999697	1	0.486166
12024	0.999698	1	0.477265
12025	0.999698	1	0.448642
12026	0.999699	1	0.487594
12027	0.999699	1	0.475364
12028	0.9997	1	0.483236
12029	0.9997	1	0.453115
12030	0.999701	1	0.487588
12031	0.999701	1	0.487588
12032	0.999703	1	0.445937
12033	0.999703	1	0.45285
12034	0.999703	1	0.448849
12035	0.999704	1	0.471456
12036	0.999705	1	0.461314
12037	0.999706	1	0.44386
12038	0.999706	1	0.479328
12039	0.999707	1	0.460381
12040	0.999708	1	0.470872
12041	0.999708	1	0.484831
12042	0.99971	1	0.46288
12043	0.999711	1	0.473564
12044	0.999711	1	0.443422
12045	0.999713	1	0.483177
12046	0.999714	1	0.449044
12047	0.999714	1	0.446811
12048	0.999715	1	0.481302
12049	0.999715	1	0.464438
12050	0.999717	1	0.484791
12051	0.999718	1	0.477452
12052	0.999719	1	0.453317
12053	0.999721	1	0.478069
12054	0.999723	1	0.484767
12055	0.999724	1	0.481654
12056	0.999725	1	0.465503
12057	0.999726	1	0.481643
12058	0.999726	1	0.449367
12059	0.999727	1	0.47992
12060	0.999727	1	0.474902
12061	0.99973	1	0.471371
12062	0.999731	1	0.445733
12063	0.999733	1	0.455403
12064	0.999734	1	0.463463
12065	0.999736	1	0.462831
12066	0.999737	1	0.467834
12067	0.999737	1	0.478296
12068	0.999738	1	0.457679
12069	0.999739	1	0.463483
12070	0.999741	1	0.452145
12071	0.999743	1	0.477608
12072	0.999744	1	0.470682
12073	0.999744	1	0.490236
12074	0.999744	1	0.490236
12075	0.999744	1	0.490236
12076	0.999744	1	0.490236
12077	0.999744	1	0.490236
12078	0.999744	1	0.490236
12079	0.999744	1	0.490236
12080	0.999744	1	0.490236
12081	0.999744	1	0.453182
12082	0.999744	1	0.475909
12083	0.999745	1	0.467469
12084	0.999745	1	0.464788
12085	0.999745	1	0.490233
12086	0.999745	1	0.490233
12087	0.999745	1	0.490233
12088	0.999745	1	0.490233
12089	0.999745	1	0.490233
12090	0.999746	1	0.45714
12091	0.999746	1	0.49023
12092	0.999746	1	0.49023
12093	0.999746	1	0.49023
12094	0.999746	1	0.49023
12095	0.999748	1	0.479795
12096	0.999748	1	0.490225
12097	0.999748	1	0.490225
12098	0.999748	1	0.490225
12099	0.999748	1	0.490225
12100	0.999749	1	0.490222
12101	0.999749	1	0.490222
12102	0.999749	1	0.457262
12103	0.999749	1	0.454195
12104	0.99975	1	0.451758
12105	0.99975	1	0.49022
12106	0.99975	1	0.49022
12107	0.99975	1	0.49022
12108	0.99975	1	0.479782
12109	0.99975	1	0.490217
12110	0.999751	1	0.463199
12111	0.999751	1	0.477547
12112	0.999752	1	0.471183
12113	0.999752	1	0.442475
12114	0.999753	1	0.473497
12115	0.999754	1	0.490207
12116	0.999754	1	0.47323
12117	0.999755	1	0.475253
12118	0.999757	1	0.475526
12119	0.999758	1	0.489048
12120	0.999758	1	0.489048
12121	0.999758	1	0.489048
12122	0.999758	1	0.489048
12123	0.999759	1	0.489046
12124	0.999759	1	0.469023
12125	0.99976	1	0.489043
12126	0.99976	1	0.46987
12127	0.99976	1	0.477811
12128	0.999761	1	0.454733
12129	0.999761	1	0.48904
12130	0.999761	1	0.48904
12131	0.999761	1	0.457326
12132	0.999761	1	0.489038
12133	0.999761	1	0.489038
12134	0.999762	1	0.481439
12135	0.999762	1	0.483384
12136	0.999763	1	0.489032
12137	0.999763	1	0.486461
12138	0.999765	1	0.446396
12139	0.999765	1	0.464996
12140	0.999765	1	0.469392
12141	0.999765	1	0.489024
12142	0.999766	1	0.463577
12143	0.999766	1	0.447519
12144	0.999767	1	0.489019
12145	0.999767	1	0.46202
12146	0.999768	1	0.486442
12147	0.999769	1	0.453195
12148	0.99977	1	0.460562
12149	0.99977	1	0.469125
12150	0.99977	1	0.454166
12151	0.999771	1	0.486429
12152	0.999771	1	0.463748
12153	0.999772	1	0.454763
12154	0.999772	1	0.489
12155	0.999772	1	0.48505
12156	0.999774	1	0.449702
12157	0.999774	1	0.448201
12158	0.999777	1	0.453603
12159	0.999777	1	0.451134
12160	0.999778	1	0.481759
12161	0.999778	1	0.485021
12162	0.999779	1	0.485016
12163	0.999779	1	0.444519
12164	0.999781	1	0.485005
12165	0.999782	1	0.478321
12166	0.999782	1	0.491429
12167	0.999782	1	0.491429
12168	0.999782	1	0.491429
12169	0.999782	1	0.491429
12170	0.999782	1	0.491429
12171	0.999782	1	0.491429
12172	0.999782	1	0.491429
12173	0.999782	1	0.491429
12174	0.999782	1	0.491429
12175	0.999782	1	0.491429
12176	0.999782	1	0.491429
12177	0.999782	1	0.491429
12178	0.999782	1	0.491429
12179	0.999782	1	0.491429
12180	0.999782	1	0.491429
12181	0.999782	1	0.491429
12182	0.999782	1	0.491429
12183	0.999782	1	0.491429
12184	0.999782	1	0.491429
12185	0.999782	1	0.491429
12186	0.999782	1	0.491429
12187	0.999782	1	0.491429
12188	0.999782	1	0.491429
12189	0.999782	1	0.491429
12190	0.999782	1	0.491429
12191	0.999782	1	0.491429
12192	0.999782	1	0.491429
12193	0.999782	1	0.491429
12194	0.999782	1	0.491429
12195	0.999782	1	0.491429
12196	0.999782	1	0.491429
12197	0.999782	1	0.491429
12198	0.999782	1	0.491429
12199	0.999782	1	0.491429
12200	0.999782	1	0.491429
12201	0.999782	1	0.491429
12202	0.999782	1	0.491429
12203	0.999782	1	0.491429
12204	0.999782	1	0.491429
12205	0.999782	1	0.491429
12206	0.999782	1	0.491429
12207	0.999782	1	0.491429
12208	0.999782	1	0.491429
12209	0.999782	1	0.491429
12210	0.999782	1	0.491429
12211	0.999782	1	0.491429
12212	0.999782	1	0.491429
12213	0.999782	1	0.491429
12214	0.999783	1	0.475906
12215	0.999783	1	0.468258
12216	0.999784	1	0.452159
12217	0.999784	1	0.484986
12218	0.999784	1	0.484986
12219	0.999785	1	0.471826
12220	0.999785	1	0.465461
12221	0.999785	1	0.47486
12222	0.999786	1	0.46772
12223	0.999786	1	0.479912
12224	0.999787	1	0.463149
12225	0.999788	1	0.465336
12226	0.999789	1	0.46651
12227	0.999791	1	0.476453
12228	0.999794	1	0.484933
12229	0.999794	1	0.473934
12230	0.999795	1	0.459948
12231	0.999795	1	0.45599
12232	0.999795	1	0.487866
12233	0.999795	1	0.445125
12234	0.999796	1	0.471225
12235	0.999797	1	0.487858
12236	0.999798	1	0.487853
12237	0.999799	1	0.48365
12238	0.999799	1	0.459685
12239	0.999799	1	0.48785
12240	0.9998	1	0.455277
12241	0.9998	1	0.457626
12242	0.999801	1	0.482036
12243	0.999801	1	0.465074
12244	0.999802	1	0.474708
12245	0.999802	1	0.487837
12246	0.999802	1	0.451522
12247	0.999802	1	0.47442
12248	0.999802	1	0.445125
12249	0.999803	1	0.480566
12250	0.999804	1	0.458435
12251	0.999804	1	0.4417
12252	0.999804	1	0.483616
12253	0.999804	1	0.478498
12254	0.999805	1	0.466503
12255	0.999805	1	0.483608
12256	0.999808	1	0.457382
12257	0.999808	1	0.461024
12258	0.999808	1	0.483592
12259	0.999808	1	0.452852
12260	0.99981	1	0.483578
12261	0.999811	1	0.483576
12262	0.999811	1	0.462104
12263	0.999812	1	0.445562
12264	0.999812	1	0.463373
12265	0.999813	1	0.445937
12266	0.999814	1	0.474303
12267	0.999815	1	0.441262
12268	0.999815	1	0.476876
12269	0.999815	1	0.457438
12270	0.999815	1	0.480473
12271	0.999815	1	0.478762
12272	0.999816	1	0.449675
12273	0.999816	1	0.464077
12274	0.999817	1	0.480457
12275	0.999818	1	0.451579
12276	0.999819	1	0.456311
12277	0.99982	1	0.473956
12278	0.99982	1	0.463257
12279	0.999822	1	0.448634
12280	0.999822	1	0.476815
12281	0.999822	1	0.462412
12282	0.999822	1	0.475392
12283	0.999823	1	0.44708
12284	0.999823	1	0.466267
12285	0.999824	1	0.478328
12286	0.999825	1	0.472152
12287	0.999826	1	0.456469
12288	0.999826	1	0.470756
12289	0.999827	1	0.451997
12290	0.999827	1	0.461702
12291	0.999828	1	0.485275
12292	0.999828	1	0.485275
12293	0.999829	1	0.485272
12294	0.999829	1	0.472623
12295	0.99983	1	0.460027
12296	0.99983	1	0.447553
12297	0.999831	1	0.485256
12298	0.999831	1	0.449892
12299	0.999832	1	0.453623
12300	0.999833	1	0.485245
12301	0.999833	1	0.462318
12302	0.999833	1	0.474678
12303	0.999834	1	0.475273
12304	0.999834	1	0.475273
12305	0.999835	1	0.44551
12306	0.999835	1	0.468468
12307	0.999836	1	0.466479
12308	0.999836	1	0.443339
12309	0.999836	1	0.451766
12310	0.999837	1	0.455979
12311	0.999837	1	0.455242
12312	0.999837	1	0.480292
12313	0.999838	1	0.467466
12314	0.999838	1	0.460025
12315	0.999838	1	0.46644
12316	0.999839	1	0.470122
12317	0.999839	1	0.483876
12318	0.99984	1	0.476637
12319	0.99984	1	0.46434
12320	0.99984	1	0.483871
12321	0.99984	1	0.463367
12322	0.99984	1	0.472758
12323	0.999841	1	0.483865
12324	0.999841	1	0.482181
12325	0.999842	1	0.47728
12326	0.999842	1	0.456279
12327	0.999843	1	0.478515
12328	0.999843	1	0.477274
12329	0.999843	1	0.486652
12330	0.999844	1	0.471017
12331	0.999845	1	0.448247
12332	0.999845	1	0.485163
12333	0.999846	1	0.468534
12334	0.999846	1	0.486636
12335	0.999846	1	0.469905
12336	0.999846	1	0.458538
12337	0.999847	1	0.454871
12338	0.999848	1	0.446807
12339	0.999848	1	0.464478
12340	0.999848	1	0.452361
12341	0.999848	1	0.44767
12342	0.999849	1	0.478822
12343	0.99985	1	0.465868
12344	0.999851	1	0.477537
12345	0.999851	1	0.456346
12346	0.999851	1	0.475079
12347	0.999852	1	0.461035
12348	0.999852	1	0.480563
12349	0.999853	1	0.447404
12350	0.999853	1	0.45254
12351	0.999854	1	0.449918
12352	0.999854	1	0.472856
12353	0.999854	1	0.462785
12354	0.999854	1	0.462947
12355	0.999854	1	0.444288
12356	0.999855	1	0.44989
12357	0.999855	1	0.455363
12358	0.999856	1	0.472556
12359	0.999856	1	0.444399
12360	0.999856	1	0.459676
12361	0.999857	1	0.47338
12362	0.999858	1	0.461152
12363	0.999858	1	0.471074
12364	0.999859	1	0.482496
12365	0.999859	1	0.457551
12366	0.999859	1	0.466105
12367	0.99986	1	0.440303
12368	0.99986	1	0.480914
12369	0.99986	1	0.45383
12370	0.99986	1	0.458601
12371	0.999861	1	0.464626
12372	0.999861	1	0.477075
12373	0.999861	1	0.469443
12374	0.999861	1	0.441636
12375	0.999861	1	0.444787
12376	0.999862	1	0.443224
12377	0.999863	1	0.463581
12378	0.999863	1	0.473582
12379	0.999863	1	0.445273
12380	0.999864	1	0.475229
12381	0.999864	1	0.482451
12382	0.999864	1	0.452914
12383	0.999865	1	0.451974
12384	0.999865	1	0.442633
12385	0.999865	1	0.479036
12386	0.999865	1	0.467464
12387	0.999865	1	0.452985
12388	0.999865	1	0.448775
12389	0.999867	1	0.440452
12390	0.999867	1	0.479404
12391	0.999867	1	0.479401
12392	0.999868	1	0.469568
12393	0.999869	1	0.461024
12394	0.999869	1	0.45167
12395	0.999869	1	0.457656
12396	0.99987	1	0.452825
12397	0.99987	1	0.461813
12398	0.999871	1	0.455421
12399	0.999871	1	0.482387
12400	0.999872	1	0.464895
12401	0.999872	1	0.444747
12402	0.999873	1	0.444321
12403	0.999874	1	0.468424
12404	0.999874	1	0.484115
12405	0.999874	1	0.484115
12406	0.999876	1	0.48551
12407	0.999876	1	0.489285
12408	0.999876	1	0.489285
12409	0.999876	1	0.489285
12410	0.999876	1	0.489285
12411	0.999876	1	0.489285
12412	0.999876	1	0.489285
12413	0.999876	1	0.489285
12414	0.999876	1	0.489285
12415	0.999876	1	0.489285
12416	0.999877	1	0.484096
12417	0.999877	1	0.489282
12418	0.999877	1	0.489282
12419	0.999877	1	0.489282
12420	0.999877	1	0.489282
12421	0.999877	1	0.489282
12422	0.999877	1	0.485499
12423	0.999877	1	0.489279
12424	0.999877	1	0.489279
12425	0.999877	1	0.484088
12426	0.999878	1	0.489277
12427	0.999878	1	0.489277
12428	0.999878	1	0.489277
12429	0.999878	1	0.489277
12430	0.999878	1	0.489277
12431	0.999878	1	0.489277
12432	0.999878	1	0.485491
12433	0.999878	1	0.489274
12434	0.999878	1	0.489271
12435	0.999879	1	0.484075
12436	0.999879	1	0.485483
12437	0.999879	1	0.485483
12438	0.999879	1	0.481156
12439	0.999879	1	0.442242
12440	0.999879	1	0.484073
12441	0.999879	1	0.44644
12442	0.999879	1	0.441785
12443	0.99988	1	0.484067
12444	0.99988	1	0.484062
12445	0.99988	1	0.488099
12446	0.99988	1	0.488099
12447	0.999881	1	0.488096
12448	0.999881	1	0.457106
12449	0.999881	1	0.484054
12450	0.999881	1	0.488093
12451	0.999882	1	0.488091
12452	0.999882	1	0.488091
12453	0.999882	1	0.488091
12454	0.999882	1	0.488091
12455	0.999882	1	0.459486
12456	0.999883	1	0.463001
12457	0.999883	1	0.485451
12458	0.999883	1	0.488083
12459	0.999883	1	0.488083
12460	0.999883	1	0.479218
12461	0.999883	1	0.485449
12462	0.999883	1	0.455227
12463	0.999883	1	0.488077
12464	0.999884	1	0.44567
12465	0.999884	1	0.481095
12466	0.999885	1	0.451293
12467	0.999885	1	0.450689
12468	0.999885	1	0.447513
12469	0.999885	1	0.445361
12470	0.999885	1	0.450403
12471	0.999886	1	0.439567
12472	0.999887	1	0.48271
12473	0.999887	1	0.453567
12474	0.999887	1	0.455239
12475	0.999887	1	0.460049
12476	0.999887	1	0.447027
12477	0.999888	1	0.448371
12478	0.999888	1	0.467031
12479	0.999888	1	0.483985
12480	0.999888	1	0.475529
12481	0.999889	1	0.442026
12482	0.999889	1	0.438815
12483	0.999889	1	0.479135
12484	0.99989	1	0.459146
12485	0.99989	1	0.448283
12486	0.99989	1	0.448587
12487	0.99989	1	0.466454
12488	0.99989	1	0.463649
12489	0.99989	1	0.466021
12490	0.999891	1	0.455022
12491	0.999891	1	0.452191
12492	0.999891	1	0.482662
12493	0.999892	1	0.462973
12494	0.999892	1	0.455528
12495	0.999892	1	0.47343
12496	0.999893	1	0.451568
12497	0.999893	1	0.469121
12498	0.999893	1	0.479493
12499	0.999894	1	0.465328
12500	0.999894	1	0.453804
12501	0.999894	1	0.454436
12502	0.999895	1	0.448384
12503	0.999896	1	0.459997
12504	0.999896	1	0.463149
12505	0.999896	1	0.490476
12506	0.999896	1	0.490476
12507	0.999896	1	0.490476
12508	0.999896	1	0.490476
12509	0.999896	1	0.490476
12510	0.999896	1	0.490476
12511	0.999896	1	0.490476
12512	0.999896	1	0.490476
12513	0.999896	1	0.490476
12514	0.999896	1	0.490476
12515	0.999896	1	0.490476
12516	0.999896	1	0.490476
12517	0.999896	1	0.490476
12518	0.999896	1	0.490476
12519	0.999896	1	0.490476
12520	0.999896	1	0.490476
12521	0.999896	1	0.490476
12522	0.999896	1	0.490476
12523	0.999896	1	0.490476
