## Supplementary Table 8 for "Single-cell landscapes of primary glioblastomas and matched organoids and cell lines reveal variable retention of inter- and intra-tumor heterogeneity" (part 12 of 25)

### Sheet: JK136_reg2_down (continued)
Top	p.value	FDR	overlap.org
12524	0.999896	1	0.490476
12525	0.999896	1	0.490476
12526	0.999896	1	0.490476
12527	0.999896	1	0.490476
12528	0.999896	1	0.490476
12529	0.999896	1	0.490476
12530	0.999896	1	0.490476
12531	0.999896	1	0.490476
12532	0.999896	1	0.490476
12533	0.999896	1	0.490476
12534	0.999896	1	0.490476
12535	0.999896	1	0.490476
12536	0.999896	1	0.490476
12537	0.999896	1	0.490476
12538	0.999896	1	0.490476
12539	0.999896	1	0.490476
12540	0.999896	1	0.490476
12541	0.999896	1	0.490476
12542	0.999896	1	0.490476
12543	0.999896	1	0.490476
12544	0.999896	1	0.486918
12545	0.999897	1	0.478061
12546	0.999897	1	0.46205
12547	0.999897	1	0.456027
12548	0.999897	1	0.462848
12549	0.999897	1	0.486912
12550	0.999897	1	0.466623
12551	0.999897	1	0.447112
12552	0.999898	1	0.444042
12553	0.999898	1	0.486904
12554	0.999898	1	0.482588
12555	0.999898	1	0.474727
12556	0.999898	1	0.448756
12557	0.999898	1	0.466276
12558	0.999898	1	0.486902
12559	0.999898	1	0.486902
12560	0.999898	1	0.451395
12561	0.999899	1	0.464312
12562	0.9999	1	0.441828
12563	0.9999	1	0.486886
12564	0.9999	1	0.473292
12565	0.9999	1	0.448929
12566	0.9999	1	0.462488
12567	0.999901	1	0.486881
12568	0.999901	1	0.451518
12569	0.999901	1	0.476351
12570	0.999901	1	0.455259
12571	0.999902	1	0.43988
12572	0.999902	1	0.475647
12573	0.999902	1	0.486867
12574	0.999902	1	0.46104
12575	0.999903	1	0.446992
12576	0.999903	1	0.470702
12577	0.999904	1	0.452728
12578	0.999904	1	0.48131
12579	0.999904	1	0.48131
12580	0.999904	1	0.474456
12581	0.999904	1	0.470277
12582	0.999905	1	0.46378
12583	0.999905	1	0.444152
12584	0.999905	1	0.450786
12585	0.999905	1	0.474442
12586	0.999906	1	0.453968
12587	0.999906	1	0.444257
12588	0.999906	1	0.4587
12589	0.999906	1	0.465041
12590	0.999907	1	0.476258
12591	0.999907	1	0.46034
12592	0.999907	1	0.454162
12593	0.999907	1	0.481272
12594	0.999907	1	0.448769
12595	0.999907	1	0.484338
12596	0.999908	1	0.477891
12597	0.999908	1	0.484325
12598	0.999909	1	0.48432
12599	0.999909	1	0.443047
12600	0.999909	1	0.482961
12601	0.999909	1	0.451482
12602	0.999909	1	0.461804
12603	0.999909	1	0.456783
12604	0.999909	1	0.454935
12605	0.99991	1	0.463354
12606	0.99991	1	0.462136
12607	0.999911	1	0.450826
12608	0.999911	1	0.461314
12609	0.999911	1	0.462109
12610	0.999911	1	0.470253
12611	0.999912	1	0.470245
12612	0.999912	1	0.438276
12613	0.999912	1	0.482921
12614	0.999912	1	0.438775
12615	0.999913	1	0.468092
12616	0.999913	1	0.474615
12617	0.999914	1	0.449529
12618	0.999914	1	0.466009
12619	0.999914	1	0.484261
12620	0.999914	1	0.474594
12621	0.999914	1	0.482892
12622	0.999915	1	0.472267
12623	0.999915	1	0.460947
12624	0.999915	1	0.478162
12625	0.999915	1	0.451411
12626	0.999915	1	0.447388
12627	0.999915	1	0.460835
12628	0.999916	1	0.441674
12629	0.999916	1	0.451336
12630	0.999916	1	0.480011
12631	0.999916	1	0.447999
12632	0.999916	1	0.485737
12633	0.999916	1	0.441949
12634	0.999916	1	0.485734
12635	0.999917	1	0.451251
12636	0.999917	1	0.454179
12637	0.999917	1	0.463346
12638	0.999917	1	0.471074
12639	0.999917	1	0.468587
12640	0.999917	1	0.472806
12641	0.999917	1	0.47192
12642	0.999917	1	0.439261
12643	0.999917	1	0.457597
12644	0.999917	1	0.470386
12645	0.999917	1	0.446548
12646	0.999917	1	0.485724
12647	0.999917	1	0.455039
12648	0.999917	1	0.462198
12649	0.999918	1	0.461379
12650	0.999918	1	0.448684
12651	0.999918	1	0.470367
12652	0.999919	1	0.463791
12653	0.999919	1	0.485705
12654	0.999919	1	0.484195
12655	0.999919	1	0.454032
12656	0.999919	1	0.440417
12657	0.999919	1	0.476382
12658	0.999919	1	0.459536
12659	0.99992	1	0.451508
12660	0.99992	1	0.462973
12661	0.99992	1	0.485694
12662	0.99992	1	0.470588
12663	0.99992	1	0.481557
12664	0.99992	1	0.485689
12665	0.999921	1	0.452791
12666	0.999921	1	0.457929
12667	0.999921	1	0.468
12668	0.999922	1	0.471085
12669	0.999922	1	0.468822
12670	0.999923	1	0.439971
12671	0.999923	1	0.439522
12672	0.999923	1	0.474751
12673	0.999923	1	0.455424
12674	0.999923	1	0.472075
12675	0.999923	1	0.444336
12676	0.999923	1	0.476302
12677	0.999924	1	0.460389
12678	0.999924	1	0.448558
12679	0.999924	1	0.48149
12680	0.999924	1	0.456051
12681	0.999924	1	0.458483
12682	0.999924	1	0.441161
12683	0.999925	1	0.464217
12684	0.999925	1	0.451557
12685	0.999925	1	0.481482
12686	0.999926	1	0.444524
12687	0.999926	1	0.479846
12688	0.999926	1	0.476617
12689	0.999926	1	0.476246
12690	0.999926	1	0.473215
12691	0.999926	1	0.448637
12692	0.999927	1	0.446238
12693	0.999927	1	0.442736
12694	0.999927	1	0.478342
12695	0.999927	1	0.458073
12696	0.999927	1	0.453216
12697	0.999928	1	0.457132
12698	0.999928	1	0.454433
12699	0.999928	1	0.455961
12700	0.999929	1	0.468911
12701	0.999929	1	0.448121
12702	0.999929	1	0.471641
12703	0.999929	1	0.472532
12704	0.999929	1	0.450783
12705	0.999929	1	0.444163
12706	0.999929	1	0.446648
12707	0.99993	1	0.458692
12708	0.99993	1	0.478289
12709	0.99993	1	0.437237
12710	0.99993	1	0.441565
12711	0.99993	1	0.438916
12712	0.99993	1	0.452396
12713	0.99993	1	0.454866
12714	0.99993	1	0.478276
12715	0.99993	1	0.467246
12716	0.999931	1	0.460065
12717	0.999931	1	0.473093
12718	0.999931	1	0.438871
12719	0.999931	1	0.447393
12720	0.999932	1	0.475221
12721	0.999932	1	0.474873
12722	0.999932	1	0.455453
12723	0.999933	1	0.460942
12724	0.999933	1	0.483151
12725	0.999934	1	0.471356
12726	0.999934	1	0.480145
12727	0.999934	1	0.480142
12728	0.999934	1	0.43911
12729	0.999935	1	0.471193
12730	0.999935	1	0.481806
12731	0.999935	1	0.459637
12732	0.999935	1	0.476794
12733	0.999935	1	0.465364
12734	0.999935	1	0.441573
12735	0.999936	1	0.45735
12736	0.999936	1	0.480113
12737	0.999936	1	0.483108
12738	0.999936	1	0.462432
12739	0.999936	1	0.450517
12740	0.999936	1	0.439081
12741	0.999936	1	0.484543
12742	0.999936	1	0.440697
12743	0.999936	1	0.468939
12744	0.999936	1	0.467299
12745	0.999936	1	0.48178
12746	0.999937	1	0.481777
12747	0.999937	1	0.484535
12748	0.999937	1	0.483092
12749	0.999937	1	0.483084
12750	0.999937	1	0.484527
12751	0.999937	1	0.468138
12752	0.999937	1	0.475093
12753	0.999937	1	0.465065
12754	0.999937	1	0.453506
12755	0.999938	1	0.457565
12756	0.999938	1	0.444617
12757	0.999938	1	0.484516
12758	0.999938	1	0.484516
12759	0.999938	1	0.484516
12760	0.999938	1	0.484514
12761	0.999938	1	0.440325
12762	0.999938	1	0.463953
12763	0.999939	1	0.459753
12764	0.999939	1	0.471496
12765	0.999939	1	0.471794
12766	0.999939	1	0.484492
12767	0.999939	1	0.473515
12768	0.999939	1	0.47669
12769	0.99994	1	0.470896
12770	0.99994	1	0.477066
12771	0.99994	1	0.488334
12772	0.99994	1	0.488334
12773	0.99994	1	0.488334
12774	0.99994	1	0.488334
12775	0.99994	1	0.488331
12776	0.99994	1	0.488331
12777	0.99994	1	0.488331
12778	0.999941	1	0.488328
12779	0.999941	1	0.473155
12780	0.999941	1	0.451429
12781	0.999941	1	0.488326
12782	0.999941	1	0.487149
12783	0.999941	1	0.487149
12784	0.999941	1	0.463543
12785	0.999941	1	0.488323
12786	0.999941	1	0.488323
12787	0.999941	1	0.488323
12788	0.999941	1	0.487146
12789	0.999941	1	0.48832
12790	0.999941	1	0.487144
12791	0.999941	1	0.442997
12792	0.999941	1	0.467873
12793	0.999941	1	0.488318
12794	0.999941	1	0.488318
12795	0.999941	1	0.487141
12796	0.999941	1	0.487141
12797	0.999942	1	0.487138
12798	0.999942	1	0.487136
12799	0.999942	1	0.48831
12800	0.999942	1	0.48713
12801	0.999942	1	0.448711
12802	0.999942	1	0.446301
12803	0.999942	1	0.446669
12804	0.999943	1	0.487125
12805	0.999943	1	0.487125
12806	0.999943	1	0.446661
12807	0.999943	1	0.438492
12808	0.999943	1	0.465314
12809	0.999943	1	0.48712
12810	0.999943	1	0.475662
12811	0.999943	1	0.473734
12812	0.999943	1	0.460248
12813	0.999944	1	0.443124
12814	0.999944	1	0.473046
12815	0.999944	1	0.480396
12816	0.999945	1	0.441437
12817	0.999945	1	0.442832
12818	0.999945	1	0.478786
12819	0.999945	1	0.450167
12820	0.999946	1	0.438281
12821	0.999946	1	0.439171
12822	0.999946	1	0.480356
12823	0.999946	1	0.457331
12824	0.999946	1	0.441804
12825	0.999947	1	0.471263
12826	0.999947	1	0.440194
12827	0.999947	1	0.469804
12828	0.999947	1	0.478738
12829	0.999947	1	0.454674
12830	0.999947	1	0.46108
12831	0.999948	1	0.447781
12832	0.999948	1	0.451454
12833	0.999948	1	0.463152
12834	0.999948	1	0.472137
12835	0.999948	1	0.476464
12836	0.999948	1	0.464988
12837	0.999949	1	0.485956
12838	0.999949	1	0.478701
12839	0.999949	1	0.477227
12840	0.999949	1	0.485945
12841	0.999949	1	0.485945
12842	0.999949	1	0.46958
12843	0.999949	1	0.454842
12844	0.999949	1	0.44654
12845	0.99995	1	0.485937
12846	0.99995	1	0.440339
12847	0.99995	1	0.463171
12848	0.99995	1	0.461354
12849	0.99995	1	0.442133
12850	0.99995	1	0.45062
12851	0.99995	1	0.483407
12852	0.99995	1	0.463686
12853	0.99995	1	0.485927
12854	0.99995	1	0.468316
12855	0.99995	1	0.489524
12856	0.99995	1	0.489524
12857	0.99995	1	0.489524
12858	0.99995	1	0.489524
12859	0.99995	1	0.489524
12860	0.99995	1	0.489524
12861	0.99995	1	0.489524
12862	0.99995	1	0.489524
12863	0.99995	1	0.489524
12864	0.99995	1	0.489524
12865	0.99995	1	0.489524
12866	0.99995	1	0.489524
12867	0.99995	1	0.489524
12868	0.99995	1	0.489524
12869	0.99995	1	0.489524
12870	0.99995	1	0.489524
12871	0.99995	1	0.489524
12872	0.99995	1	0.489524
12873	0.99995	1	0.489524
12874	0.99995	1	0.489524
12875	0.99995	1	0.489524
12876	0.99995	1	0.489524
12877	0.99995	1	0.489524
12878	0.99995	1	0.489524
12879	0.99995	1	0.489524
12880	0.99995	1	0.489524
12881	0.99995	1	0.489524
12882	0.99995	1	0.489524
12883	0.999951	1	0.483394
12884	0.999951	1	0.44029
12885	0.999951	1	0.475075
12886	0.999951	1	0.467522
12887	0.999951	1	0.437484
12888	0.999951	1	0.467517
12889	0.999951	1	0.482003
12890	0.999951	1	0.442201
12891	0.999951	1	0.472344
12892	0.999951	1	0.452783
12893	0.999951	1	0.44977
12894	0.999951	1	0.48338
12895	0.999951	1	0.477568
12896	0.999952	1	0.438289
12897	0.999952	1	0.457613
12898	0.999952	1	0.483367
12899	0.999952	1	0.446134
12900	0.999952	1	0.483359
12901	0.999952	1	0.481969
12902	0.999952	1	0.474658
12903	0.999953	1	0.466938
12904	0.999953	1	0.483351
12905	0.999953	1	0.473754
12906	0.999953	1	0.455862
12907	0.999953	1	0.451462
12908	0.999953	1	0.481945
12909	0.999953	1	0.450169
12910	0.999954	1	0.454454
12911	0.999954	1	0.447573
12912	0.999954	1	0.466643
12913	0.999954	1	0.483322
12914	0.999954	1	0.475335
12915	0.999954	1	0.451654
12916	0.999954	1	0.438646
12917	0.999954	1	0.443362
12918	0.999955	1	0.44443
12919	0.999955	1	0.450895
12920	0.999955	1	0.44696
12921	0.999955	1	0.480615
12922	0.999955	1	0.444917
12923	0.999955	1	0.480612
12924	0.999955	1	0.458932
12925	0.999956	1	0.477025
12926	0.999956	1	0.441687
12927	0.999956	1	0.483266
12928	0.999957	1	0.465414
12929	0.999957	1	0.439304
12930	0.999957	1	0.443557
12931	0.999957	1	0.457228
12932	0.999957	1	0.455188
12933	0.999957	1	0.48479
12934	0.999957	1	0.480567
12935	0.999957	1	0.475991
12936	0.999957	1	0.478908
12937	0.999957	1	0.440373
12938	0.999957	1	0.443443
12939	0.999957	1	0.438217
12940	0.999958	1	0.459807
12941	0.999958	1	0.446533
12942	0.999958	1	0.455825
12943	0.999958	1	0.466819
12944	0.999958	1	0.460158
12945	0.999958	1	0.444943
12946	0.999958	1	0.484763
12947	0.999958	1	0.480525
12948	0.999958	1	0.435202
12949	0.999959	1	0.484755
12950	0.999959	1	0.445486
12951	0.999959	1	0.443871
12952	0.999959	1	0.453838
12953	0.999959	1	0.470948
12954	0.999959	1	0.447652
12955	0.999959	1	0.472036
12956	0.99996	1	0.454937
12957	0.99996	1	0.459499
12958	0.99996	1	0.471693
12959	0.99996	1	0.479283
12960	0.99996	1	0.449997
12961	0.99996	1	0.450581
12962	0.99996	1	0.472644
12963	0.99996	1	0.45324
12964	0.999961	1	0.450281
12965	0.999961	1	0.45523
12966	0.999961	1	0.455453
12967	0.999961	1	0.454527
12968	0.999961	1	0.477673
12969	0.999962	1	0.472923
12970	0.999962	1	0.456434
12971	0.999962	1	0.457246
12972	0.999962	1	0.470201
12973	0.999962	1	0.457487
12974	0.999962	1	0.442432
12975	0.999962	1	0.472219
12976	0.999962	1	0.45112
12977	0.999963	1	0.434461
12978	0.999963	1	0.470751
12979	0.999963	1	0.450625
12980	0.999964	1	0.460282
12981	0.999964	1	0.451391
12982	0.999964	1	0.461891
12983	0.999964	1	0.44514
12984	0.999964	1	0.451037
12985	0.999964	1	0.445026
12986	0.999964	1	0.460041
12987	0.999965	1	0.480847
12988	0.999965	1	0.441187
12989	0.999965	1	0.445571
12990	0.999965	1	0.462249
12991	0.999965	1	0.473117
12992	0.999965	1	0.482178
12993	0.999965	1	0.456092
12994	0.999966	1	0.441813
12995	0.999966	1	0.456614
12996	0.999966	1	0.483618
12997	0.999966	1	0.440502
12998	0.999966	1	0.469244
12999	0.999966	1	0.459336
13000	0.999966	1	0.460395
13001	0.999966	1	0.480784
13002	0.999966	1	0.442978
13003	0.999967	1	0.444479
13004	0.999967	1	0.482128
13005	0.999967	1	0.482128
13006	0.999967	1	0.453104
13007	0.999967	1	0.437139
13008	0.999967	1	0.461593
13009	0.999967	1	0.472684
13010	0.999967	1	0.483592
13011	0.999967	1	0.479036
13012	0.999967	1	0.472668
13013	0.999967	1	0.472323
13014	0.999967	1	0.476392
13015	0.999967	1	0.470851
13016	0.999968	1	0.48357
13017	0.999968	1	0.434092
13018	0.999968	1	0.436739
13019	0.999968	1	0.45656
13020	0.999968	1	0.472639
13021	0.999968	1	0.442004
13022	0.999968	1	0.450468
13023	0.999968	1	0.480731
13024	0.999968	1	0.436194
13025	0.999968	1	0.433976
13026	0.999968	1	0.460982
13027	0.999968	1	0.480723
13028	0.999968	1	0.479463
13029	0.999969	1	0.476334
13030	0.999969	1	0.458406
13031	0.999969	1	0.448328
13032	0.999969	1	0.476329
13033	0.999969	1	0.444021
13034	0.999969	1	0.451322
13035	0.999969	1	0.469368
13036	0.999969	1	0.483515
13037	0.999969	1	0.477359
13038	0.999969	1	0.456933
13039	0.999969	1	0.451686
13040	0.99997	1	0.444734
13041	0.99997	1	0.476294
13042	0.99997	1	0.444722
13043	0.99997	1	0.464539
13044	0.99997	1	0.454085
13045	0.99997	1	0.472198
13046	0.99997	1	0.469326
13047	0.99997	1	0.466924
13048	0.99997	1	0.479394
13049	0.99997	1	0.474488
13050	0.99997	1	0.434679
13051	0.99997	1	0.466906
13052	0.99997	1	0.464733
13053	0.99997	1	0.457114
13054	0.99997	1	0.458828
13055	0.999971	1	0.438037
13056	0.999971	1	0.47937
13057	0.999971	1	0.460477
13058	0.999971	1	0.456391
13059	0.999971	1	0.479365
13060	0.999971	1	0.487383
13061	0.999971	1	0.487383
13062	0.999971	1	0.487383
13063	0.999971	1	0.487383
13064	0.999971	1	0.487383
13065	0.999971	1	0.487383
13066	0.999971	1	0.486194
13067	0.999971	1	0.486194
13068	0.999971	1	0.446307
13069	0.999971	1	0.48738
13070	0.999971	1	0.48738
13071	0.999971	1	0.48738
13072	0.999971	1	0.48738
13073	0.999971	1	0.48738
13074	0.999971	1	0.4501
13075	0.999971	1	0.486188
13076	0.999971	1	0.437188
13077	0.999971	1	0.487375
13078	0.999971	1	0.487375
13079	0.999971	1	0.487375
13080	0.999971	1	0.47095
13081	0.999971	1	0.487372
13082	0.999971	1	0.486183
13083	0.999971	1	0.486183
13084	0.999971	1	0.486181
13085	0.999971	1	0.486181
13086	0.999971	1	0.486181
13087	0.999971	1	0.487369
13088	0.999972	1	0.438127
13089	0.999972	1	0.486178
13090	0.999972	1	0.437322
13091	0.999972	1	0.486175
13092	0.999972	1	0.486175
13093	0.999972	1	0.472771
13094	0.999972	1	0.478146
13095	0.999972	1	0.453652
13096	0.999972	1	0.487359
13097	0.999972	1	0.456104
13098	0.999972	1	0.446851
13099	0.999972	1	0.441187
13100	0.999972	1	0.438653
13101	0.999972	1	0.465206
13102	0.999972	1	0.440069
13103	0.999973	1	0.462803
13104	0.999973	1	0.438356
13105	0.999973	1	0.466879
13106	0.999973	1	0.454958
13107	0.999973	1	0.481069
13108	0.999973	1	0.448397
13109	0.999973	1	0.47472
13110	0.999973	1	0.46605
13111	0.999973	1	0.466981
13112	0.999973	1	0.458979
13113	0.999973	1	0.458215
13114	0.999974	1	0.476097
13115	0.999974	1	0.485021
13116	0.999974	1	0.485021
13117	0.999974	1	0.485018
13118	0.999974	1	0.481035
13119	0.999974	1	0.459311
13120	0.999974	1	0.485016
13121	0.999974	1	0.485016
13122	0.999974	1	0.474288
13123	0.999974	1	0.445232
13124	0.999974	1	0.445514
13125	0.999974	1	0.460084
13126	0.999974	1	0.456242
13127	0.999974	1	0.453121
13128	0.999974	1	0.485002
13129	0.999974	1	0.481016
13130	0.999974	1	0.485
13131	0.999974	1	0.467724
13132	0.999974	1	0.484994
13133	0.999975	1	0.438937
13134	0.999975	1	0.481003
13135	0.999975	1	0.447982
13136	0.999975	1	0.457252
13137	0.999975	1	0.445433
13138	0.999975	1	0.448716
13139	0.999975	1	0.471381
13140	0.999975	1	0.464264
13141	0.999975	1	0.476446
13142	0.999975	1	0.449938
13143	0.999975	1	0.482399
13144	0.999975	1	0.479665
13145	0.999975	1	0.473279
13146	0.999975	1	0.476427
13147	0.999975	1	0.457193
13148	0.999975	1	0.477976
13149	0.999975	1	0.465883
13150	0.999975	1	0.4333
13151	0.999975	1	0.442758
13152	0.999975	1	0.480966
13153	0.999975	1	0.479655
13154	0.999975	1	0.436578
13155	0.999975	1	0.437758
13156	0.999976	1	0.464573
13157	0.999976	1	0.482375
13158	0.999976	1	0.46986
13159	0.999976	1	0.443844
13160	0.999976	1	0.470322
13161	0.999976	1	0.476384
13162	0.999976	1	0.474945
13163	0.999976	1	0.445709
13164	0.999976	1	0.457385
13165	0.999976	1	0.451467
13166	0.999976	1	0.471634
13167	0.999976	1	0.488571
13168	0.999976	1	0.488571
13169	0.999976	1	0.488571
13170	0.999976	1	0.488571
13171	0.999976	1	0.488571
13172	0.999976	1	0.488571
13173	0.999976	1	0.488571
13174	0.999976	1	0.488571
13175	0.999976	1	0.488571
13176	0.999976	1	0.488571
13177	0.999976	1	0.488571
13178	0.999976	1	0.488571
13179	0.999976	1	0.488571
13180	0.999976	1	0.488571
13181	0.999976	1	0.488571
13182	0.999976	1	0.488571
13183	0.999976	1	0.488571
13184	0.999976	1	0.488571
13185	0.999976	1	0.488571
13186	0.999976	1	0.488571
13187	0.999976	1	0.488571
13188	0.999976	1	0.488571
13189	0.999976	1	0.488571
13190	0.999976	1	0.488571
13191	0.999976	1	0.488571
13192	0.999976	1	0.474918
13193	0.999977	1	0.46256
13194	0.999977	1	0.479588
13195	0.999977	1	0.452519
13196	0.999977	1	0.462307
13197	0.999977	1	0.437466
13198	0.999977	1	0.453388
13199	0.999977	1	0.474868
13200	0.999977	1	0.46116
13201	0.999977	1	0.467778
13202	0.999978	1	0.460808
13203	0.999978	1	0.45995
13204	0.999978	1	0.450642
13205	0.999978	1	0.483848
13206	0.999978	1	0.452248
13207	0.999978	1	0.445398
13208	0.999978	1	0.483837
13209	0.999978	1	0.460118
13210	0.999978	1	0.483835
13211	0.999978	1	0.483835
13212	0.999978	1	0.47669
13213	0.999978	1	0.469368
13214	0.999978	1	0.434335
13215	0.999978	1	0.483829
13216	0.999978	1	0.464713
13217	0.999978	1	0.469666
13218	0.999978	1	0.447675
13219	0.999978	1	0.483824
13220	0.999978	1	0.483821
13221	0.999979	1	0.456128
13222	0.999979	1	0.464443
13223	0.999979	1	0.455162
13224	0.999979	1	0.476661
13225	0.999979	1	0.468254
13226	0.999979	1	0.476647
13227	0.999979	1	0.460239
13228	0.999979	1	0.466103
13229	0.999979	1	0.46439
13230	0.999979	1	0.461869
13231	0.999979	1	0.449464
13232	0.999979	1	0.436305
13233	0.99998	1	0.460716
13234	0.99998	1	0.434363
13235	0.99998	1	0.444766
13236	0.99998	1	0.475119
13237	0.99998	1	0.460812
13238	0.99998	1	0.466316
13239	0.99998	1	0.468166
13240	0.99998	1	0.447411
13241	0.99998	1	0.4751
13242	0.99998	1	0.474692
13243	0.99998	1	0.455413
13244	0.99998	1	0.475081
13245	0.99998	1	0.44458
13246	0.99998	1	0.458963
13247	0.99998	1	0.453224
13248	0.99998	1	0.432846
13249	0.99998	1	0.475471
13250	0.99998	1	0.445649
13251	0.999981	1	0.447138
13252	0.999981	1	0.431937
13253	0.999981	1	0.441466
13254	0.999981	1	0.457353
13255	0.999981	1	0.444127
13256	0.999981	1	0.48127
13257	0.999981	1	0.474642
13258	0.999981	1	0.481267
13259	0.999981	1	0.478134
13260	0.999981	1	0.458196
13261	0.999981	1	0.481254
13262	0.999981	1	0.479883
13263	0.999981	1	0.473244
13264	0.999981	1	0.475428
13265	0.999981	1	0.452741
13266	0.999981	1	0.481238
13267	0.999981	1	0.472308
13268	0.999981	1	0.445639
13269	0.999981	1	0.442716
13270	0.999981	1	0.48123
13271	0.999981	1	0.476932
13272	0.999981	1	0.445884
13273	0.999981	1	0.43928
13274	0.999981	1	0.479849
13275	0.999982	1	0.458896
13276	0.999982	1	0.449635
13277	0.999982	1	0.446219
13278	0.999982	1	0.481209
13279	0.999982	1	0.475383
13280	0.999982	1	0.433988
13281	0.999982	1	0.47983
13282	0.999982	1	0.431557
13283	0.999982	1	0.476881
13284	0.999982	1	0.437853
13285	0.999982	1	0.468872
13286	0.999982	1	0.466922
13287	0.999982	1	0.44827
13288	0.999982	1	0.439073
13289	0.999982	1	0.433375
13290	0.999982	1	0.482665
13291	0.999983	1	0.479782
13292	0.999983	1	0.44687
13293	0.999983	1	0.435
13294	0.999983	1	0.482654
13295	0.999983	1	0.434304
13296	0.999983	1	0.46994
13297	0.999983	1	0.45455
13298	0.999983	1	0.444159
13299	0.999983	1	0.450013
13300	0.999983	1	0.461802
13301	0.999983	1	0.482643
13302	0.999983	1	0.469573
13303	0.999983	1	0.45798
13304	0.999983	1	0.478454
13305	0.999983	1	0.461627
13306	0.999983	1	0.464071
13307	0.999983	1	0.434373
13308	0.999983	1	0.469376
13309	0.999983	1	0.468427
13310	0.999983	1	0.447367
13311	0.999983	1	0.449683
13312	0.999984	1	0.452441
13313	0.999984	1	0.445631
13314	0.999984	1	0.457391
13315	0.999984	1	0.46673
13316	0.999984	1	0.470468
13317	0.999984	1	0.477181
13318	0.999984	1	0.469294
13319	0.999984	1	0.471672
13320	0.999984	1	0.468961
13321	0.999985	1	0.475581
13322	0.999985	1	0.47076
13323	0.999985	1	0.457374
13324	0.999985	1	0.47557
13325	0.999985	1	0.449002
13326	0.999985	1	0.470742
13327	0.999985	1	0.437242
13328	0.999985	1	0.472341
13329	0.999985	1	0.464393
13330	0.999985	1	0.444689
13331	0.999985	1	0.454526
13332	0.999985	1	0.451269
13333	0.999985	1	0.439404
13334	0.999985	1	0.455133
13335	0.999985	1	0.432342
13336	0.999985	1	0.451235
13337	0.999985	1	0.442584
13338	0.999985	1	0.478287
13339	0.999985	1	0.441562
13340	0.999985	1	0.47444
13341	0.999986	1	0.443841
13342	0.999986	1	0.485244
13343	0.999986	1	0.485244
13344	0.999986	1	0.454763
13345	0.999986	1	0.451073
13346	0.999986	1	0.466794
13347	0.999986	1	0.445341
13348	0.999986	1	0.472245
13349	0.999986	1	0.485236
13350	0.999986	1	0.456782
13351	0.999986	1	0.437984
13352	0.999986	1	0.486432
13353	0.999986	1	0.486432
13354	0.999986	1	0.486432
13355	0.999986	1	0.486432
13356	0.999986	1	0.442827
13357	0.999986	1	0.486429
13358	0.999986	1	0.486429
13359	0.999986	1	0.437713
13360	0.999986	1	0.485228
13361	0.999986	1	0.465753
13362	0.999986	1	0.486426
13363	0.999986	1	0.486424
13364	0.999986	1	0.437224
13365	0.999986	1	0.436831
13366	0.999986	1	0.486421
13367	0.999986	1	0.486418
13368	0.999986	1	0.467328
13369	0.999986	1	0.43481
13370	0.999986	1	0.480056
13371	0.999986	1	0.48521
13372	0.999986	1	0.480048
13373	0.999986	1	0.463532
13374	0.999986	1	0.462022
13375	0.999986	1	0.485202
13376	0.999987	1	0.442556
13377	0.999987	1	0.481481
13378	0.999987	1	0.470195
13379	0.999987	1	0.462998
13380	0.999987	1	0.469682
13381	0.999987	1	0.464159
13382	0.999987	1	0.441385
13383	0.999987	1	0.480027
13384	0.999987	1	0.46223
13385	0.999987	1	0.435071
13386	0.999987	1	0.444976
13387	0.999987	1	0.432862
13388	0.999987	1	0.484073
13389	0.999987	1	0.481457
13390	0.999987	1	0.484067
13391	0.999987	1	0.481454
13392	0.999987	1	0.462695
13393	0.999987	1	0.484065
13394	0.999987	1	0.481449
13395	0.999987	1	0.47427
13396	0.999987	1	0.466911
13397	0.999987	1	0.438275
13398	0.999987	1	0.439939
13399	0.999987	1	0.484043
13400	0.999987	1	0.453866
13401	0.999987	1	0.471162
13402	0.999987	1	0.464587
13403	0.999987	1	0.484033
13404	0.999987	1	0.44343
13405	0.999987	1	0.438034
13406	0.999987	1	0.433465
13407	0.999987	1	0.439025
13408	0.999987	1	0.484027
13409	0.999987	1	0.445603
13410	0.999988	1	0.435182
13411	0.999988	1	0.444301
13412	0.999988	1	0.477357
13413	0.999988	1	0.444599
13414	0.999988	1	0.468872
13415	0.999988	1	0.462562
13416	0.999988	1	0.432247
13417	0.999988	1	0.450371
13418	0.999988	1	0.435797
13419	0.999988	1	0.432846
13420	0.999988	1	0.474182
13421	0.999988	1	0.448541
13422	0.999988	1	0.466494
13423	0.999988	1	0.477312
13424	0.999988	1	0.438973
13425	0.999988	1	0.441854
13426	0.999988	1	0.467674
13427	0.999988	1	0.457451
13428	0.999988	1	0.471029
13429	0.999988	1	0.455841
13430	0.999988	1	0.439769
13431	0.999989	1	0.475627
13432	0.999989	1	0.487619
13433	0.999989	1	0.487619
13434	0.999989	1	0.487619
13435	0.999989	1	0.487619
13436	0.999989	1	0.487619
13437	0.999989	1	0.487619
13438	0.999989	1	0.487619
13439	0.999989	1	0.487619
13440	0.999989	1	0.487619
13441	0.999989	1	0.487619
13442	0.999989	1	0.487619
13443	0.999989	1	0.487619
13444	0.999989	1	0.487619
13445	0.999989	1	0.487619
13446	0.999989	1	0.487619
13447	0.999989	1	0.487619
13448	0.999989	1	0.487619
13449	0.999989	1	0.453255
13450	0.999989	1	0.467299
13451	0.999989	1	0.459749
13452	0.999989	1	0.48289
13453	0.999989	1	0.441586
13454	0.999989	1	0.445977
13455	0.999989	1	0.461583
13456	0.999989	1	0.438029
13457	0.999989	1	0.456084
13458	0.999989	1	0.445741
13459	0.999989	1	0.445558
13460	0.999989	1	0.482864
13461	0.999989	1	0.478983
13462	0.999989	1	0.439681
13463	0.999989	1	0.447316
13464	0.999989	1	0.482843
13465	0.999989	1	0.482843
13466	0.999989	1	0.453139
13467	0.999989	1	0.471613
13468	0.99999	1	0.435768
13469	0.99999	1	0.47257
13470	0.99999	1	0.460883
13471	0.99999	1	0.441674
13472	0.99999	1	0.478932
13473	0.99999	1	0.429387
13474	0.99999	1	0.465333
13475	0.99999	1	0.464899
13476	0.99999	1	0.480316
13477	0.99999	1	0.454691
13478	0.99999	1	0.455538
13479	0.99999	1	0.475931
13480	0.99999	1	0.45245
13481	0.99999	1	0.440306
13482	0.99999	1	0.442926
13483	0.99999	1	0.450946
13484	0.99999	1	0.450547
13485	0.99999	1	0.449402
13486	0.99999	1	0.467713
13487	0.99999	1	0.452543
13488	0.99999	1	0.443605
13489	0.99999	1	0.471515
13490	0.99999	1	0.444614
13491	0.99999	1	0.437227
13492	0.99999	1	0.446498
13493	0.99999	1	0.47886
13494	0.99999	1	0.455036
13495	0.99999	1	0.465216
13496	0.99999	1	0.429376
13497	0.99999	1	0.448485
13498	0.999991	1	0.438175
13499	0.999991	1	0.448065
13500	0.999991	1	0.480226
13501	0.999991	1	0.477513
13502	0.999991	1	0.446737
13503	0.999991	1	0.456511
13504	0.999991	1	0.450244
13505	0.999991	1	0.432516
13506	0.999991	1	0.460373
13507	0.999991	1	0.435194
13508	0.999991	1	0.459083
13509	0.999991	1	0.438629
13510	0.999991	1	0.441605
13511	0.999991	1	0.429963
13512	0.999991	1	0.473167
13513	0.999991	1	0.449132
13514	0.999991	1	0.436645
13515	0.999991	1	0.481713
13516	0.999991	1	0.472754
13517	0.999991	1	0.435922
13518	0.999991	1	0.451208
13519	0.999991	1	0.481703
13520	0.999991	1	0.476236
13521	0.999991	1	0.435885
13522	0.999991	1	0.4817
13523	0.999991	1	0.463917
13524	0.999991	1	0.441631
13525	0.999991	1	0.470047
13526	0.999991	1	0.443933
13527	0.999991	1	0.435239
13528	0.999991	1	0.441667
13529	0.999991	1	0.428771
13530	0.999991	1	0.481676
13531	0.999991	1	0.446689
13532	0.999991	1	0.445906
13533	0.999991	1	0.440149
13534	0.999991	1	0.454365
13535	0.999991	1	0.45917
13536	0.999991	1	0.435401
13537	0.999992	1	0.43935
13538	0.999992	1	0.48165
13539	0.999992	1	0.433284
13540	0.999992	1	0.445114
13541	0.999992	1	0.436913
13542	0.999992	1	0.460284
13543	0.999992	1	0.450759
13544	0.999992	1	0.453971
13545	0.999992	1	0.430574
13546	0.999992	1	0.466267
13547	0.999992	1	0.442281
13548	0.999992	1	0.430666
13549	0.999992	1	0.44429
13550	0.999992	1	0.443451
13551	0.999992	1	0.437241
13552	0.999992	1	0.459497
13553	0.999992	1	0.432548
13554	0.999992	1	0.437304
13555	0.999992	1	0.471563
13556	0.999992	1	0.452862
13557	0.999992	1	0.431132
13558	0.999992	1	0.456764
13559	0.999992	1	0.476068
13560	0.999992	1	0.477819
13561	0.999992	1	0.462711
13562	0.999992	1	0.454415
13563	0.999992	1	0.44166
13564	0.999992	1	0.471536
13565	0.999992	1	0.433438
13566	0.999992	1	0.450549
13567	0.999992	1	0.439203
13568	0.999992	1	0.441283
13569	0.999992	1	0.453131
13570	0.999992	1	0.433978
13571	0.999992	1	0.435902
13572	0.999993	1	0.454728
13573	0.999993	1	0.455419
13574	0.999993	1	0.442791
13575	0.999993	1	0.435718
13576	0.999993	1	0.4744
13577	0.999993	1	0.440159
13578	0.999993	1	0.477766
13579	0.999993	1	0.479114
13580	0.999993	1	0.440223
13581	0.999993	1	0.475999
13582	0.999993	1	0.460286
13583	0.999993	1	0.473291
13584	0.999993	1	0.468186
13585	0.999993	1	0.442484
13586	0.999993	1	0.437803
13587	0.999993	1	0.453384
13588	0.999993	1	0.434547
13589	0.999993	1	0.456766
13590	0.999993	1	0.471812
13591	0.999993	1	0.441145
13592	0.999993	1	0.429023
13593	0.999993	1	0.4843
13594	0.999993	1	0.479072
13595	0.999993	1	0.445016
13596	0.999993	1	0.484297
13597	0.999993	1	0.484297
13598	0.999993	1	0.484297
13599	0.999993	1	0.449874
13600	0.999993	1	0.438635
13601	0.999993	1	0.480534
13602	0.999993	1	0.484294
13603	0.999993	1	0.439839
13604	0.999993	1	0.479058
13605	0.999993	1	0.431393
13606	0.999993	1	0.47139
13607	0.999993	1	0.446983
13608	0.999993	1	0.480523
13609	0.999993	1	0.430742
13610	0.999993	1	0.484284
13611	0.999993	1	0.446673
13612	0.999993	1	0.454433
13613	0.999993	1	0.470041
13614	0.999993	1	0.451131
13615	0.999993	1	0.485481
13616	0.999993	1	0.485481
13617	0.999993	1	0.464734
13618	0.999993	1	0.484268
13619	0.999993	1	0.432261
13620	0.999993	1	0.485475
13621	0.999993	1	0.485475
13622	0.999993	1	0.435425
13623	0.999993	1	0.461776
13624	0.999993	1	0.449437
13625	0.999993	1	0.459497
13626	0.999993	1	0.48547
13627	0.999993	1	0.48547
13628	0.999993	1	0.442149
13629	0.999993	1	0.445915
13630	0.999993	1	0.443869
13631	0.999993	1	0.452385
13632	0.999993	1	0.477644
13633	0.999993	1	0.459961
13634	0.999993	1	0.458874
13635	0.999993	1	0.485459
13636	0.999993	1	0.485459
13637	0.999993	1	0.456258
13638	0.999993	1	0.457232
13639	0.999994	1	0.445692
13640	0.999994	1	0.483108
13641	0.999994	1	0.483108
13642	0.999994	1	0.455196
13643	0.999994	1	0.441715
13644	0.999994	1	0.448621
13645	0.999994	1	0.483103
13646	0.999994	1	0.471276
13647	0.999994	1	0.453405
13648	0.999994	1	0.462905
13649	0.999994	1	0.464483
13650	0.999994	1	0.483098
13651	0.999994	1	0.473529
13652	0.999994	1	0.434764
13653	0.999994	1	0.432586
13654	0.999994	1	0.483087
13655	0.999994	1	0.466781
13656	0.999994	1	0.483076
13657	0.999994	1	0.427789
13658	0.999994	1	0.471621
13659	0.999994	1	0.465636
13660	0.999994	1	0.452733
13661	0.999994	1	0.459428
13662	0.999994	1	0.460546
13663	0.999994	1	0.440094
13664	0.999994	1	0.462116
13665	0.999994	1	0.466712
13666	0.999994	1	0.456511
13667	0.999994	1	0.438236
13668	0.999994	1	0.440194
13669	0.999994	1	0.452475
13670	0.999994	1	0.475019
13671	0.999994	1	0.435757
13672	0.999994	1	0.459186
13673	0.999994	1	0.460944
13674	0.999994	1	0.427486
13675	0.999994	1	0.430192
13676	0.999994	1	0.456837
13677	0.999994	1	0.481949
13678	0.999994	1	0.452935
13679	0.999994	1	0.481941
13680	0.999994	1	0.456149
13681	0.999994	1	0.432809
13682	0.999994	1	0.479405
13683	0.999994	1	0.481922
13684	0.999994	1	0.486667
13685	0.999994	1	0.486667
13686	0.999994	1	0.486667
13687	0.999994	1	0.486667
13688	0.999994	1	0.486667
13689	0.999994	1	0.486667
13690	0.999994	1	0.486667
13691	0.999994	1	0.486667
13692	0.999994	1	0.486667
13693	0.999994	1	0.486667
13694	0.999994	1	0.486667
13695	0.999994	1	0.486667
13696	0.999994	1	0.486667
13697	0.999994	1	0.486667
13698	0.999994	1	0.486667
13699	0.999994	1	0.486667
13700	0.999994	1	0.486667
13701	0.999994	1	0.486667
13702	0.999994	1	0.486667
13703	0.999994	1	0.481917
13704	0.999995	1	0.456094
13705	0.999995	1	0.447821
13706	0.999995	1	0.441498
13707	0.999995	1	0.463752
13708	0.999995	1	0.481906
13709	0.999995	1	0.468771
13710	0.999995	1	0.454493
13711	0.999995	1	0.450382
13712	0.999995	1	0.427743
13713	0.999995	1	0.448241
13714	0.999995	1	0.477944
13715	0.999995	1	0.428744
13716	0.999995	1	0.460291
13717	0.999995	1	0.449658
13718	0.999995	1	0.45624
13719	0.999995	1	0.479349
13720	0.999995	1	0.451201
13721	0.999995	1	0.447802
13722	0.999995	1	0.45022
13723	0.999995	1	0.479336
13724	0.999995	1	0.436666
13725	0.999995	1	0.477907
13726	0.999995	1	0.43065
13727	0.999995	1	0.443903
13728	0.999995	1	0.430755
13729	0.999995	1	0.435216
13730	0.999995	1	0.457998
13731	0.999995	1	0.476565
13732	0.999995	1	0.458941
13733	0.999995	1	0.441642
13734	0.999995	1	0.459435
13735	0.999995	1	0.449144
13736	0.999995	1	0.443796
13737	0.999995	1	0.473239
13738	0.999995	1	0.461347
13739	0.999995	1	0.454622
13740	0.999995	1	0.44221
13741	0.999995	1	0.438637
13742	0.999995	1	0.470685
13743	0.999995	1	0.449594
13744	0.999995	1	0.454338
13745	0.999995	1	0.452268
13746	0.999995	1	0.458577
13747	0.999995	1	0.470272
13748	0.999995	1	0.467689
13749	0.999995	1	0.463471
13750	0.999995	1	0.437524
13751	0.999995	1	0.463017
13752	0.999995	1	0.475194
13753	0.999995	1	0.455724
13754	0.999995	1	0.480754
13755	0.999995	1	0.480754
13756	0.999995	1	0.473996
13757	0.999995	1	0.44649
13758	0.999996	1	0.442391
13759	0.999996	1	0.475149
13760	0.999996	1	0.426641
13761	0.999996	1	0.464754
13762	0.999996	1	0.46976
13763	0.999996	1	0.464571
13764	0.999996	1	0.472381
13765	0.999996	1	0.447214
13766	0.999996	1	0.454917
13767	0.999996	1	0.447255
13768	0.999996	1	0.449449
13769	0.999996	1	0.451205
13770	0.999996	1	0.443528
13771	0.999996	1	0.433034
13772	0.999996	1	0.447743
13773	0.999996	1	0.444418
13774	0.999996	1	0.466258
13775	0.999996	1	0.460708
13776	0.999996	1	0.444053
13777	0.999996	1	0.476832
13778	0.999996	1	0.442925
13779	0.999996	1	0.478207
13780	0.999996	1	0.430075
13781	0.999996	1	0.476827
13782	0.999996	1	0.447444
13783	0.999996	1	0.453834
13784	0.999996	1	0.427429
13785	0.999996	1	0.43932
13786	0.999996	1	0.431063
13787	0.999996	1	0.461469
13788	0.999996	1	0.466531
13789	0.999996	1	0.452292
13790	0.999996	1	0.435935
13791	0.999996	1	0.460626
13792	0.999996	1	0.432819
13793	0.999996	1	0.447614
13794	0.999996	1	0.476792
13795	0.999996	1	0.46651
13796	0.999996	1	0.475481
13797	0.999996	1	0.453543
13798	0.999996	1	0.432145
13799	0.999996	1	0.44853
13800	0.999996	1	0.468051
13801	0.999996	1	0.454551
13802	0.999996	1	0.450871
13803	0.999996	1	0.47675
13804	0.999996	1	0.430078
13805	0.999996	1	0.479613
13806	0.999996	1	0.479603
13807	0.999996	1	0.425676
13808	0.999996	1	0.431405
13809	0.999996	1	0.446562
13810	0.999996	1	0.459807
13811	0.999996	1	0.438225
13812	0.999996	1	0.440733
13813	0.999996	1	0.431551
13814	0.999996	1	0.445321
13815	0.999996	1	0.471067
13816	0.999996	1	0.438789
13817	0.999996	1	0.472554
13818	0.999996	1	0.44556
13819	0.999996	1	0.45973
13820	0.999996	1	0.455578
13821	0.999996	1	0.458944
13822	0.999997	1	0.444448
13823	0.999997	1	0.443617
13824	0.999997	1	0.472519
13825	0.999997	1	0.483347
13826	0.999997	1	0.483347
13827	0.999997	1	0.483347
13828	0.999997	1	0.483345
13829	0.999997	1	0.453908
13830	0.999997	1	0.425738
13831	0.999997	1	0.461759
13832	0.999997	1	0.474112
13833	0.999997	1	0.47533
13834	0.999997	1	0.443624
13835	0.999997	1	0.472493
13836	0.999997	1	0.432062
13837	0.999997	1	0.454724
13838	0.999997	1	0.483326
13839	0.999997	1	0.474085
13840	0.999997	1	0.451611
13841	0.999997	1	0.440036
13842	0.999997	1	0.439636
13843	0.999997	1	0.440308
13844	0.999997	1	0.484529
13845	0.999997	1	0.484529
13846	0.999997	1	0.484529
13847	0.999997	1	0.484529
13848	0.999997	1	0.484524
13849	0.999997	1	0.457804
13850	0.999997	1	0.48217
13851	0.999997	1	0.484521
13852	0.999997	1	0.484521
13853	0.999997	1	0.426076
13854	0.999997	1	0.458301
13855	0.999997	1	0.482168
13856	0.999997	1	0.484519
13857	0.999997	1	0.42552
13858	0.999997	1	0.484514
13859	0.999997	1	0.484511
13860	0.999997	1	0.426822
13861	0.999997	1	0.457754
13862	0.999997	1	0.432422
13863	0.999997	1	0.482147
13864	0.999997	1	0.444487
13865	0.999997	1	0.482144
13866	0.999997	1	0.450723
13867	0.999997	1	0.44882
13868	0.999997	1	0.435322
13869	0.999997	1	0.462605
13870	0.999997	1	0.435476
13871	0.999997	1	0.42617
13872	0.999997	1	0.454533
13873	0.999997	1	0.456237
13874	0.999997	1	0.432251
13875	0.999997	1	0.459215
13876	0.999997	1	0.441461
13877	0.999997	1	0.450555
13878	0.999997	1	0.47126
13879	0.999997	1	0.433526
13880	0.999997	1	0.45973
13881	0.999997	1	0.445329
13882	0.999997	1	0.451107
13883	0.999997	1	0.453416
13884	0.999997	1	0.471247
13885	0.999997	1	0.450208
13886	0.999997	1	0.458376
13887	0.999997	1	0.471228
13888	0.999997	1	0.436376
13889	0.999997	1	0.452016
13890	0.999997	1	0.475667
13891	0.999997	1	0.454752
13892	0.999997	1	0.463104
13893	0.999997	1	0.481004
13894	0.999997	1	0.449581
13895	0.999997	1	0.440894
13896	0.999997	1	0.437258
13897	0.999997	1	0.480986
13898	0.999997	1	0.480986
13899	0.999997	1	0.455477
13900	0.999997	1	0.440263
13901	0.999997	1	0.437381
13902	0.999997	1	0.451423
13903	0.999997	1	0.454
13904	0.999997	1	0.459576
13905	0.999997	1	0.434966
13906	0.999997	1	0.467951
13907	0.999997	1	0.456513
13908	0.999997	1	0.48097
13909	0.999997	1	0.472684
13910	0.999997	1	0.467017
13911	0.999997	1	0.429084
13912	0.999997	1	0.431435
13913	0.999997	1	0.448404
13914	0.999997	1	0.459138
13915	0.999997	1	0.42492
13916	0.999997	1	0.461355
13917	0.999997	1	0.449545
13918	0.999997	1	0.459526
13919	0.999997	1	0.474315
13920	0.999997	1	0.451132
13921	0.999997	1	0.452845
13922	0.999997	1	0.450799
13923	0.999997	1	0.485714
13924	0.999997	1	0.485714
13925	0.999997	1	0.485714
13926	0.999997	1	0.485714
13927	0.999997	1	0.485714
13928	0.999997	1	0.485714
13929	0.999997	1	0.485714
13930	0.999997	1	0.485714
13931	0.999997	1	0.485714
13932	0.999997	1	0.485714
13933	0.999997	1	0.485714
13934	0.999997	1	0.485714
13935	0.999997	1	0.485714
13936	0.999997	1	0.485714
13937	0.999997	1	0.485714
13938	0.999997	1	0.485714
13939	0.999997	1	0.485714
13940	0.999997	1	0.485714
13941	0.999997	1	0.437447
13942	0.999997	1	0.430899
13943	0.999997	1	0.474275
13944	0.999997	1	0.439872
13945	0.999997	1	0.449064
13946	0.999997	1	0.434732
13947	0.999997	1	0.449601
13948	0.999997	1	0.460667
13949	0.999997	1	0.436047
13950	0.999997	1	0.455161
13951	0.999997	1	0.437601
13952	0.999997	1	0.450598
13953	0.999997	1	0.427743
13954	0.999997	1	0.465297
13955	0.999997	1	0.439543
13956	0.999997	1	0.446102
13957	0.999998	1	0.451901
13958	0.999998	1	0.459176
13959	0.999998	1	0.434203
13960	0.999998	1	0.457459
13961	0.999998	1	0.45303
13962	0.999998	1	0.45137
13963	0.999998	1	0.447133
13964	0.999998	1	0.45187
13965	0.999998	1	0.46948
13966	0.999998	1	0.454327
13967	0.999998	1	0.465495
13968	0.999998	1	0.47979
13969	0.999998	1	0.430758
13970	0.999998	1	0.463649
13971	0.999998	1	0.450552
13972	0.999998	1	0.47978
13973	0.999998	1	0.449582
13974	0.999998	1	0.466709
13975	0.999998	1	0.477308
13976	0.999998	1	0.455963
13977	0.999998	1	0.445422
13978	0.999998	1	0.462506
13979	0.999998	1	0.452133
13980	0.999998	1	0.457571
13981	0.999998	1	0.459572
13982	0.999998	1	0.444326
13983	0.999998	1	0.445563
13984	0.999998	1	0.434243
13985	0.999998	1	0.471277
13986	0.999998	1	0.47589
13987	0.999998	1	0.446851
13988	0.999998	1	0.475885
13989	0.999998	1	0.456282
13990	0.999998	1	0.474571
13991	0.999998	1	0.474571
13992	0.999998	1	0.428893
13993	0.999998	1	0.451986
13994	0.999998	1	0.452082
13995	0.999998	1	0.459093
13996	0.999998	1	0.434318
13997	0.999998	1	0.474545
13998	0.999998	1	0.431059
13999	0.999998	1	0.444989
14000	0.999998	1	0.448799
14001	0.999998	1	0.462424
14002	0.999998	1	0.431597
14003	0.999998	1	0.45773
14004	0.999998	1	0.460179
14005	0.999998	1	0.449236
14006	0.999998	1	0.447515
14007	0.999998	1	0.428032
14008	0.999998	1	0.442147
14009	0.999998	1	0.441929
14010	0.999998	1	0.465341
14011	0.999998	1	0.437968
14012	0.999998	1	0.463798
14013	0.999998	1	0.437846
14014	0.999998	1	0.433556
14015	0.999998	1	0.45289
14016	0.999998	1	0.452228
14017	0.999998	1	0.470072
14018	0.999998	1	0.459481
14019	0.999998	1	0.440886
14020	0.999998	1	0.446211
14021	0.999998	1	0.46723
14022	0.999998	1	0.424371
14023	0.999998	1	0.453537
14024	0.999998	1	0.477138
14025	0.999998	1	0.475728
14026	0.999998	1	0.431089
14027	0.999998	1	0.445491
14028	0.999998	1	0.426412
14029	0.999998	1	0.443682
14030	0.999998	1	0.456096
14031	0.999998	1	0.441174
14032	0.999998	1	0.478629
14033	0.999998	1	0.440181
14034	0.999998	1	0.429613
14035	0.999998	1	0.462977
14036	0.999998	1	0.458267
14037	0.999998	1	0.478621
14038	0.999998	1	0.437984
14039	0.999998	1	0.440919
14040	0.999998	1	0.45107
14041	0.999998	1	0.456917
14042	0.999998	1	0.434145
14043	0.999998	1	0.430386
14044	0.999998	1	0.440545
14045	0.999998	1	0.477076
14046	0.999998	1	0.437803
14047	0.999998	1	0.423604
14048	0.999998	1	0.432121
14049	0.999998	1	0.447171
14050	0.999998	1	0.435109
14051	0.999998	1	0.442032
14052	0.999998	1	0.434707
14053	0.999998	1	0.4824
14054	0.999998	1	0.48239
14055	0.999998	1	0.426173
14056	0.999998	1	0.445757
14057	0.999998	1	0.482384
14058	0.999998	1	0.438567
14059	0.999998	1	0.482376
14060	0.999998	1	0.449147
14061	0.999998	1	0.439097
14062	0.999998	1	0.429965
14063	0.999998	1	0.482366
14064	0.999998	1	0.476111
14065	0.999998	1	0.481222
14066	0.999998	1	0.481222
14067	0.999998	1	0.449012
14068	0.999998	1	0.441405
14069	0.999998	1	0.460565
14070	0.999998	1	0.432891
14071	0.999998	1	0.483578
14072	0.999998	1	0.483578
14073	0.999998	1	0.483578
14074	0.999998	1	0.483578
14075	0.999998	1	0.483578
14076	0.999998	1	0.483578
14077	0.999998	1	0.481206
14078	0.999998	1	0.483576
14079	0.999998	1	0.483573
14080	0.999998	1	0.474716
14081	0.999998	1	0.436244
14082	0.999998	1	0.481198
14083	0.999998	1	0.454167
14084	0.999998	1	0.483568
14085	0.999998	1	0.455116
14086	0.999998	1	0.434179
14087	0.999998	1	0.483562
14088	0.999998	1	0.444678
14089	0.999998	1	0.439819
14090	0.999998	1	0.483554
14091	0.999998	1	0.455334
14092	0.999998	1	0.481177
14093	0.999998	1	0.455076
14094	0.999998	1	0.460474
14095	0.999998	1	0.447929
14096	0.999998	1	0.455436
14097	0.999998	1	0.461694
14098	0.999998	1	0.42999
14099	0.999998	1	0.461837
14100	0.999998	1	0.465554
14101	0.999998	1	0.45985
14102	0.999998	1	0.46044
14103	0.999998	1	0.473367
14104	0.999998	1	0.462784
14105	0.999999	1	0.457191
14106	0.999999	1	0.428478
14107	0.999999	1	0.47601
14108	0.999999	1	0.477474
14109	0.999999	1	0.471193
14110	0.999999	1	0.477466
14111	0.999999	1	0.465868
14112	0.999999	1	0.433019
14113	0.999999	1	0.475989
14114	0.999999	1	0.477442
14115	0.999999	1	0.442302
14116	0.999999	1	0.480039
14117	0.999999	1	0.431132
14118	0.999999	1	0.477434
14119	0.999999	1	0.438199
14120	0.999999	1	0.422476
14121	0.999999	1	0.447449
14122	0.999999	1	0.426534
14123	0.999999	1	0.424533
14124	0.999999	1	0.480015
14125	0.999999	1	0.480015
14126	0.999999	1	0.467121
14127	0.999999	1	0.448368
14128	0.999999	1	0.480012
14129	0.999999	1	0.46893
14130	0.999999	1	0.480004
14131	0.999999	1	0.456228
14132	0.999999	1	0.45923
14133	0.999999	1	0.445571
14134	0.999999	1	0.424414
14135	0.999999	1	0.437977
14136	0.999999	1	0.460843
14137	0.999999	1	0.43007
14138	0.999999	1	0.439655
14139	0.999999	1	0.467442
14140	0.999999	1	0.456159
14141	0.999999	1	0.451406
14142	0.999999	1	0.46884
14143	0.999999	1	0.436601
14144	0.999999	1	0.454856
14145	0.999999	1	0.457451
14146	0.999999	1	0.425528
14147	0.999999	1	0.484762
14148	0.999999	1	0.484762
14149	0.999999	1	0.484762
14150	0.999999	1	0.484762
14151	0.999999	1	0.484762
14152	0.999999	1	0.484762
14153	0.999999	1	0.484762
14154	0.999999	1	0.484762
14155	0.999999	1	0.484762
14156	0.999999	1	0.484762
14157	0.999999	1	0.484762
14158	0.999999	1	0.484762
14159	0.999999	1	0.484762
14160	0.999999	1	0.484762
14161	0.999999	1	0.484762
14162	0.999999	1	0.439163
14163	0.999999	1	0.465661
14164	0.999999	1	0.467384
14165	0.999999	1	0.438069
14166	0.999999	1	0.465643
14167	0.999999	1	0.45852
14168	0.999999	1	0.447375
14169	0.999999	1	0.464358
14170	0.999999	1	0.47889
14171	0.999999	1	0.449797
14172	0.999999	1	0.445802
14173	0.999999	1	0.47363
14174	0.999999	1	0.447478
14175	0.999999	1	0.465944
14176	0.999999	1	0.429666
14177	0.999999	1	0.470237
14178	0.999999	1	0.444148
14179	0.999999	1	0.436897
14180	0.999999	1	0.44097
14181	0.999999	1	0.448158
14182	0.999999	1	0.431531
14183	0.999999	1	0.433567
14184	0.999999	1	0.457098
14185	0.999999	1	0.4347
14186	0.999999	1	0.458487
14187	0.999999	1	0.474885
14188	0.999999	1	0.478797
14189	0.999999	1	0.451957
14190	0.999999	1	0.472263
14191	0.999999	1	0.476283
14192	0.999999	1	0.456218
14193	0.999999	1	0.476278
14194	0.999999	1	0.429151
14195	0.999999	1	0.472247
14196	0.999999	1	0.445775
14197	0.999999	1	0.455522
14198	0.999999	1	0.436297
14199	0.999999	1	0.459077
14200	0.999999	1	0.467931
14201	0.999999	1	0.467519
14202	0.999999	1	0.421802
14203	0.999999	1	0.470537
14204	0.999999	1	0.43156
14205	0.999999	1	0.455565
14206	0.999999	1	0.423048
14207	0.999999	1	0.440778
14208	0.999999	1	0.449169
14209	0.999999	1	0.470952
14210	0.999999	1	0.470466
14211	0.999999	1	0.450472
14212	0.999999	1	0.42526
14213	0.999999	1	0.477693
14214	0.999999	1	0.428022
14215	0.999999	1	0.459688
14216	0.999999	1	0.421037
14217	0.999999	1	0.426192
14218	0.999999	1	0.446392
14219	0.999999	1	0.433038
14220	0.999999	1	0.423415
14221	0.999999	1	0.448822
14222	0.999999	1	0.45875
14223	0.999999	1	0.469283
14224	0.999999	1	0.42659
14225	0.999999	1	0.459029
14226	0.999999	1	0.449946
14227	0.999999	1	0.454235
14228	0.999999	1	0.45565
14229	0.999999	1	0.472063
14230	0.999999	1	0.473861
14231	0.999999	1	0.47764
14232	0.999999	1	0.477626
14233	0.999999	1	0.43169
14234	0.999999	1	0.439281
14235	0.999999	1	0.468146
14236	0.999999	1	0.464223
14237	0.999999	1	0.424476
14238	0.999999	1	0.438369
14239	0.999999	1	0.455425
14240	0.999999	1	0.461776
14241	0.999999	1	0.47381
14242	0.999999	1	0.437049
14243	0.999999	1	0.458312
14244	0.999999	1	0.472479
14245	0.999999	1	0.462574
14246	0.999999	1	0.462918
14247	0.999999	1	0.433449
14248	0.999999	1	0.447677
14249	0.999999	1	0.455877
14250	0.999999	1	0.448374
14251	0.999999	1	0.431271
14252	0.999999	1	0.440242
14253	0.999999	1	0.423195
14254	0.999999	1	0.450363
14255	0.999999	1	0.453641
14256	0.999999	1	0.469569
14257	0.999999	1	0.48145
14258	0.999999	1	0.469561
14259	0.999999	1	0.481445
14260	0.999999	1	0.454247
14261	0.999999	1	0.48144
14262	0.999999	1	0.460189
14263	0.999999	1	0.481437
14264	0.999999	1	0.47241
14265	0.999999	1	0.481432
14266	0.999999	1	0.43635
14267	0.999999	1	0.481429
14268	0.999999	1	0.43003
14269	0.999999	1	0.446287
14270	0.999999	1	0.421043
14271	0.999999	1	0.480271
14272	0.999999	1	0.464796
14273	0.999999	1	0.481419
14274	0.999999	1	0.438621
14275	0.999999	1	0.480266
14276	0.999999	1	0.421104
14277	0.999999	1	0.432979
14278	0.999999	1	0.456855
14279	0.999999	1	0.48026
14280	0.999999	1	0.451609
14281	0.999999	1	0.481408
14282	0.999999	1	0.476549
14283	0.999999	1	0.460754
14284	0.999999	1	0.458716
14285	0.999999	1	0.481395
14286	0.999999	1	0.482627
14287	0.999999	1	0.482627
14288	0.999999	1	0.482627
14289	0.999999	1	0.480239
14290	0.999999	1	0.482625
14291	0.999999	1	0.473653
14292	0.999999	1	0.482622
14293	0.999999	1	0.482622
14294	0.999999	1	0.482622
14295	0.999999	1	0.4285
14296	0.999999	1	0.423115
14297	0.999999	1	0.482614
14298	0.999999	1	0.482614
14299	0.999999	1	0.462719
14300	0.999999	1	0.482611
14301	0.999999	1	0.46306
14302	0.999999	1	0.440841
14303	0.999999	1	0.482603
14304	0.999999	1	0.445936
14305	0.999999	1	0.465057
14306	0.999999	1	0.462156
14307	0.999999	1	0.442362
14308	0.999999	1	0.451079
14309	0.999999	1	0.476467
14310	0.999999	1	0.479094
14311	0.999999	1	0.479094
14312	0.999999	1	0.448955
14313	0.999999	1	0.443066
14314	0.999999	1	0.460603
14315	0.999999	1	0.440878
14316	0.999999	1	0.431496
14317	0.999999	1	0.479081
14318	0.999999	1	0.479081
14319	0.999999	1	0.467822
14320	0.999999	1	0.453189
14321	0.999999	1	0.423612
14322	0.999999	1	0.451021
14323	0.999999	1	0.479073
14324	0.999999	1	0.47907
14325	0.999999	1	0.458824
14326	0.999999	1	0.474089
14327	0.999999	1	0.454964
14328	0.999999	1	0.427202
14329	0.999999	1	0.459907
14330	0.999999	1	0.42354
14331	0.999999	1	0.479057
14332	0.999999	1	0.472216
14333	0.999999	1	0.420809
14334	0.999999	1	0.42961
14335	0.999999	1	0.456295
14336	0.999999	1	0.437867
14337	0.999999	1	0.425875
14338	0.999999	1	0.465307
14339	0.999999	1	0.455172
14340	0.999999	1	0.431531
14341	0.999999	1	0.47903
14342	0.999999	1	0.435259
14343	0.999999	1	0.474033
14344	0.999999	1	0.446818
14345	0.999999	1	0.428954
14346	0.999999	1	0.469724
14347	0.999999	1	0.458716
14348	0.999999	1	0.45099
14349	0.999999	1	0.451575
14350	0.999999	1	0.4229
14351	0.999999	1	0.451802
14352	0.999999	1	0.438789
14353	0.999999	1	0.446972
14354	0.999999	1	0.447069
14355	0.999999	1	0.424549
14356	0.999999	1	0.445119
14357	0.999999	1	0.448504
14358	0.999999	1	0.435051
14359	0.999999	1	0.423713
14360	0.999999	1	0.461071
14361	0.999999	1	0.440264
14362	0.999999	1	0.424031
14363	0.999999	1	0.477941
14364	0.999999	1	0.442666
14365	0.999999	1	0.451115
14366	0.999999	1	0.477928
14367	0.999999	1	0.447899
14368	0.999999	1	0.472605
14369	0.999999	1	0.48381
14370	0.999999	1	0.48381
14371	0.999999	1	0.48381
14372	0.999999	1	0.48381
14373	0.999999	1	0.48381
14374	0.999999	1	0.48381
14375	0.999999	1	0.48381
14376	0.999999	1	0.48381
14377	0.999999	1	0.48381
14378	0.999999	1	0.48381
14379	0.999999	1	0.48381
14380	0.999999	1	0.48381
14381	0.999999	1	0.471318
14382	0.999999	1	0.43274
14383	0.999999	1	0.435447
14384	0.999999	1	0.440312
14385	0.999999	1	0.430938
14386	0.999999	1	0.463811
14387	0.999999	1	0.456782
14388	0.999999	1	0.448049
14389	0.999999	1	0.477901
14390	0.999999	1	0.454824
14391	0.999999	1	0.452118
14392	0.999999	1	0.427108
14393	0.999999	1	0.477891
14394	0.999999	1	0.471281
14395	0.999999	1	0.459324
14396	0.999999	1	0.419551
14397	0.999999	1	0.434894
14398	0.999999	1	0.466936
14399	0.999999	1	0.439562
14400	0.999999	1	0.438601
14401	0.999999	1	0.475344
14402	0.999999	1	0.435718
14403	0.999999	1	0.446615
14404	0.999999	1	0.470021
14405	0.999999	1	0.434849
14406	0.999999	1	0.449432
14407	0.999999	1	0.462791
14408	0.999999	1	0.443266
14409	0.999999	1	0.461723
14410	0.999999	1	0.426165
14411	0.999999	1	0.443086
14412	0.999999	1	0.463699
14413	0.999999	1	0.444518
14414	0.999999	1	0.43626
14415	0.999999	1	0.439238
14416	0.999999	1	0.462384
14417	0.999999	1	0.460808
14418	0.999999	1	0.454751
14419	0.999999	1	0.429649
14420	0.999999	1	0.458997
14421	0.999999	1	0.468319
14422	0.999999	1	0.462347
14423	0.999999	1	0.446948
14424	0.999999	1	0.45092
14425	0.999999	1	0.460776
14426	0.999999	1	0.44662
14427	0.999999	1	0.419012
14428	0.999999	1	0.447619
14429	0.999999	1	0.476764
14430	0.999999	1	0.469882
14431	0.999999	1	0.42091
14432	0.999999	1	0.43359
14433	0.999999	1	0.448522
14434	0.999999	1	0.46528
14435	0.999999	1	0.457491
14436	1	1	0.462236
14437	1	1	0.458075
14438	1	1	0.42521
14439	1	1	0.454314
14440	1	1	0.425929
14441	1	1	0.465636
14442	1	1	0.476709
14443	1	1	0.430258
14444	1	1	0.425431
14445	1	1	0.42481
14446	1	1	0.449055
14447	1	1	0.455472
14448	1	1	0.449837
14449	1	1	0.476671
14450	1	1	0.431257
14451	1	1	0.457046
14452	1	1	0.453243
14453	1	1	0.430569
14454	1	1	0.447021
14455	1	1	0.419531
14456	1	1	0.463735
14457	1	1	0.423224
14458	1	1	0.459
14459	1	1	0.419466
14460	1	1	0.458033
14461	1	1	0.474156
14462	1	1	0.42539
14463	1	1	0.4297
14464	1	1	0.438472
14465	1	1	0.422289
14466	1	1	0.436318
14467	1	1	0.430795
14468	1	1	0.457498
14469	1	1	0.418447
14470	1	1	0.454978
14471	1	1	0.431518
14472	1	1	0.424858
14473	1	1	0.451264
14474	1	1	0.480501
14475	1	1	0.43448
14476	1	1	0.460367
14477	1	1	0.420315
14478	1	1	0.444466
14479	1	1	0.480487
14480	1	1	0.479328
14481	1	1	0.463027
14482	1	1	0.480485
14483	1	1	0.480482
14484	1	1	0.445029
14485	1	1	0.48048
14486	1	1	0.456354
14487	1	1	0.47932
14488	1	1	0.480474
14489	1	1	0.457555
14490	1	1	0.447587
14491	1	1	0.480469
14492	1	1	0.479307
14493	1	1	0.479301
14494	1	1	0.450669
14495	1	1	0.44577
14496	1	1	0.470033
14497	1	1	0.432317
14498	1	1	0.460967
14499	1	1	0.45659
14500	1	1	0.43799
14501	1	1	0.468818
14502	1	1	0.479285
14503	1	1	0.435838
14504	1	1	0.465713
14505	1	1	0.438932
14506	1	1	0.481676
14507	1	1	0.481676
14508	1	1	0.481676
14509	1	1	0.481676
14510	1	1	0.446734
14511	1	1	0.481674
14512	1	1	0.480432
14513	1	1	0.481671
14514	1	1	0.475513
14515	1	1	0.457925
14516	1	1	0.447141
14517	1	1	0.481663
14518	1	1	0.481663
14519	1	1	0.445866
14520	1	1	0.473131
14521	1	1	0.428186
14522	1	1	0.479246
14523	1	1	0.439882
14524	1	1	0.45128
14525	1	1	0.442816
14526	1	1	0.441272
14527	1	1	0.429703
14528	1	1	0.458801
14529	1	1	0.466034
14530	1	1	0.456136
14531	1	1	0.431244
14532	1	1	0.43711
14533	1	1	0.442734
14534	1	1	0.417916
14535	1	1	0.429359
14536	1	1	0.445733
14537	1	1	0.45671
14538	1	1	0.443228
14539	1	1	0.461488
14540	1	1	0.436626
14541	1	1	0.443756
14542	1	1	0.465535
14543	1	1	0.44206
14544	1	1	0.423978
14545	1	1	0.432914
14546	1	1	0.442293
14547	1	1	0.438188
14548	1	1	0.461598
14549	1	1	0.469081
14550	1	1	0.444451
14551	1	1	0.455979
14552	1	1	0.469074
14553	1	1	0.428909
14554	1	1	0.471597
14555	1	1	0.423829
14556	1	1	0.45124
14557	1	1	0.438164
14558	1	1	0.433515
14559	1	1	0.465867
14560	1	1	0.466295
14561	1	1	0.438538
14562	1	1	0.476958
14563	1	1	0.4428
14564	1	1	0.47695
14565	1	1	0.428586
14566	1	1	0.462217
14567	1	1	0.461659
14568	1	1	0.4604
14569	1	1	0.444792
14570	1	1	0.482857
14571	1	1	0.482857
14572	1	1	0.482857
14573	1	1	0.482857
14574	1	1	0.482857
14575	1	1	0.482857
14576	1	1	0.482857
14577	1	1	0.482857
14578	1	1	0.482857
14579	1	1	0.482857
14580	1	1	0.482857
14581	1	1	0.482857
14582	1	1	0.482857
14583	1	1	0.482857
14584	1	1	0.482857
14585	1	1	0.482857
14586	1	1	0.445504
14587	1	1	0.444059
14588	1	1	0.444851
14589	1	1	0.430557
14590	1	1	0.450968
14591	1	1	0.445656
14592	1	1	0.464715
14593	1	1	0.431249
14594	1	1	0.417573
14595	1	1	0.433786
14596	1	1	0.444179
14597	1	1	0.44234
14598	1	1	0.428994
14599	1	1	0.435472
14600	1	1	0.417058
14601	1	1	0.459242
14602	1	1	0.427558
14603	1	1	0.42587
14604	1	1	0.418105
14605	1	1	0.435383
14606	1	1	0.459884
14607	1	1	0.475831
14608	1	1	0.437245
14609	1	1	0.444952
14610	1	1	0.420304
14611	1	1	0.425617
14612	1	1	0.442849
14613	1	1	0.46884
14614	1	1	0.46884
14615	1	1	0.432831
14616	1	1	0.43936
14617	1	1	0.467646
14618	1	1	0.453296
14619	1	1	0.432071
14620	1	1	0.439153
14621	1	1	0.436639
14622	1	1	0.429707
14623	1	1	0.475785
14624	1	1	0.449455
14625	1	1	0.469275
14626	1	1	0.475772
14627	1	1	0.45293
14628	1	1	0.424103
14629	1	1	0.44564
14630	1	1	0.441024
14631	1	1	0.467569
14632	1	1	0.473279
14633	1	1	0.468747
14634	1	1	0.437009
14635	1	1	0.436677
14636	1	1	0.46639
14637	1	1	0.471826
14638	1	1	0.467526
14639	1	1	0.432259
14640	1	1	0.463032
14641	1	1	0.431185
14642	1	1	0.455606
14643	1	1	0.43274
14644	1	1	0.459683
14645	1	1	0.469198
14646	1	1	0.465498
14647	1	1	0.463019
14648	1	1	0.475708
14649	1	1	0.473226
14650	1	1	0.460371
14651	1	1	0.441169
14652	1	1	0.475698
14653	1	1	0.444444
14654	1	1	0.456177
14655	1	1	0.433885
14656	1	1	0.437893
14657	1	1	0.449758
14658	1	1	0.439538
14659	1	1	0.421465
14660	1	1	0.441238
14661	1	1	0.434129
14662	1	1	0.429767
14663	1	1	0.444866
14664	1	1	0.473165
14665	1	1	0.435294
14666	1	1	0.449497
14667	1	1	0.436386
14668	1	1	0.460227
14669	1	1	0.434636
14670	1	1	0.461893
14671	1	1	0.459324
14672	1	1	0.433316
14673	1	1	0.474634
14674	1	1	0.459311
14675	1	1	0.448937
14676	1	1	0.470849
14677	1	1	0.442784
14678	1	1	0.467814
14679	1	1	0.423661
14680	1	1	0.429674
14681	1	1	0.425256
14682	1	1	0.467806
14683	1	1	0.45028
14684	1	1	0.424974
14685	1	1	0.474594
14686	1	1	0.47954
14687	1	1	0.460865
14688	1	1	0.470802
14689	1	1	0.448003
14690	1	1	0.479524
14691	1	1	0.458863
14692	1	1	0.47457
14693	1	1	0.463558
14694	1	1	0.479519
14695	1	1	0.462157
14696	1	1	0.472163
14697	1	1	0.479514
14698	1	1	0.439223
14699	1	1	0.431507
14700	1	1	0.479506
14701	1	1	0.470764
14702	1	1	0.433481
14703	1	1	0.426825
14704	1	1	0.445305
14705	1	1	0.478329
14706	1	1	0.478326
14707	1	1	0.449008
14708	1	1	0.464976
14709	1	1	0.457265
14710	1	1	0.437794
14711	1	1	0.432552
14712	1	1	0.480725
14713	1	1	0.480725
14714	1	1	0.477203
14715	1	1	0.480723
14716	1	1	0.480723
14717	1	1	0.457238
14718	1	1	0.455475
14719	1	1	0.448095
14720	1	1	0.48072
14721	1	1	0.451551
14722	1	1	0.418328
14723	1	1	0.480715
14724	1	1	0.480715
14725	1	1	0.431734
14726	1	1	0.480712
14727	1	1	0.480712
14728	1	1	0.468142
14729	1	1	0.45672
14730	1	1	0.480707
14731	1	1	0.462043
14732	1	1	0.441605
14733	1	1	0.4607
14734	1	1	0.41557
14735	1	1	0.480696
14736	1	1	0.477168
14737	1	1	0.423402
14738	1	1	0.468108
14739	1	1	0.453716
14740	1	1	0.459016
14741	1	1	0.477144
14742	1	1	0.448215
14743	1	1	0.444333
14744	1	1	0.45936
14745	1	1	0.43991
14746	1	1	0.46639
14747	1	1	0.45676
14748	1	1	0.458437
14749	1	1	0.448385
14750	1	1	0.415358
14751	1	1	0.443829
14752	1	1	0.422201
14753	1	1	0.466826
14754	1	1	0.443698
14755	1	1	0.461316
14756	1	1	0.451451
14757	1	1	0.462278
14758	1	1	0.424939
14759	1	1	0.464122
14760	1	1	0.459251
14761	1	1	0.437597
14762	1	1	0.445481
14763	1	1	0.451559
14764	1	1	0.429136
14765	1	1	0.418198
14766	1	1	0.453097
14767	1	1	0.433247
14768	1	1	0.4573
14769	1	1	0.422257
14770	1	1	0.46973
14771	1	1	0.44764
14772	1	1	0.437683
14773	1	1	0.46673
14774	1	1	0.449476
14775	1	1	0.437313
14776	1	1	0.424889
14777	1	1	0.422939
14778	1	1	0.417262
14779	1	1	0.454962
14780	1	1	0.442553
14781	1	1	0.481905
14782	1	1	0.481905
14783	1	1	0.481905
14784	1	1	0.481905
14785	1	1	0.481905
14786	1	1	0.481905
14787	1	1	0.481905
14788	1	1	0.481905
14789	1	1	0.481905
14790	1	1	0.481905
14791	1	1	0.481905
14792	1	1	0.462135
14793	1	1	0.441518
14794	1	1	0.457509
14795	1	1	0.469637
14796	1	1	0.420482
14797	1	1	0.470986
14798	1	1	0.442868
14799	1	1	0.452898
14800	1	1	0.468322
14801	1	1	0.474889
14802	1	1	0.463928
14803	1	1	0.443674
14804	1	1	0.448536
14805	1	1	0.441031
14806	1	1	0.452441
14807	1	1	0.454832
14808	1	1	0.424369
14809	1	1	0.445631
14810	1	1	0.472376
14811	1	1	0.422554
14812	1	1	0.474862
14813	1	1	0.461242
14814	1	1	0.468285
14815	1	1	0.427267
14816	1	1	0.424774
14817	1	1	0.474849
14818	1	1	0.44569
14819	1	1	0.416104
14820	1	1	0.436675
14821	1	1	0.472344
14822	1	1	0.474836
14823	1	1	0.453677
14824	1	1	0.437548
14825	1	1	0.460995
14826	1	1	0.448913
14827	1	1	0.41873
14828	1	1	0.456165
14829	1	1	0.449953
14830	1	1	0.472309
14831	1	1	0.445356
14832	1	1	0.454999
14833	1	1	0.460551
14834	1	1	0.422424
14835	1	1	0.47084
14836	1	1	0.474782
14837	1	1	0.450145
14838	1	1	0.446115
14839	1	1	0.422065
14840	1	1	0.457096
14841	1	1	0.470827
14842	1	1	0.429424
14843	1	1	0.469451
14844	1	1	0.444359
14845	1	1	0.427174
14846	1	1	0.417451
14847	1	1	0.472235
14848	1	1	0.468128
14849	1	1	0.446867
14850	1	1	0.453494
14851	1	1	0.447691
14852	1	1	0.41412
14853	1	1	0.45239
14854	1	1	0.454824
14855	1	1	0.473704
14856	1	1	0.439878
14857	1	1	0.457451
14858	1	1	0.440549
14859	1	1	0.439304
14860	1	1	0.436906
14861	1	1	0.43487
14862	1	1	0.428977
14863	1	1	0.465609
14864	1	1	0.465148
14865	1	1	0.428342
14866	1	1	0.459943
14867	1	1	0.454396
14868	1	1	0.438008
14869	1	1	0.426656
14870	1	1	0.450078
14871	1	1	0.429518
14872	1	1	0.434389
14873	1	1	0.451904
14874	1	1	0.455286
14875	1	1	0.443007
14876	1	1	0.478601
14877	1	1	0.478596
14878	1	1	0.478596
14879	1	1	0.425317
14880	1	1	0.477415
14881	1	1	0.447388
14882	1	1	0.477412
14883	1	1	0.478585
14884	1	1	0.435728
14885	1	1	0.432591
14886	1	1	0.441998
14887	1	1	0.452572
14888	1	1	0.47858
14889	1	1	0.44674
14890	1	1	0.469743
14891	1	1	0.417993
14892	1	1	0.477397
14893	1	1	0.477391
14894	1	1	0.478564
14895	1	1	0.426406
14896	1	1	0.478561
14897	1	1	0.458285
14898	1	1	0.471126
14899	1	1	0.429881
14900	1	1	0.42198
14901	1	1	0.427142
14902	1	1	0.455477
14903	1	1	0.47625
14904	1	1	0.47625
14905	1	1	0.447263
14906	1	1	0.476242
14907	1	1	0.476242
14908	1	1	0.435245
14909	1	1	0.446996
14910	1	1	0.414619
14911	1	1	0.476237
14912	1	1	0.477349
14913	1	1	0.433881
14914	1	1	0.476232
14915	1	1	0.455769
14916	1	1	0.479774
14917	1	1	0.479774
14918	1	1	0.458944
14919	1	1	0.414428
14920	1	1	0.479772
14921	1	1	0.479769
14922	1	1	0.444904
14923	1	1	0.479764
14924	1	1	0.479764
14925	1	1	0.430899
14926	1	1	0.479758
14927	1	1	0.464212
14928	1	1	0.451224
14929	1	1	0.479756
14930	1	1	0.448193
14931	1	1	0.476202
14932	1	1	0.47975
14933	1	1	0.479748
14934	1	1	0.431523
14935	1	1	0.4224
14936	1	1	0.47974
14937	1	1	0.450735
14938	1	1	0.423973
14939	1	1	0.437547
14940	1	1	0.458113
14941	1	1	0.465767
14942	1	1	0.423256
14943	1	1	0.451548
14944	1	1	0.472477
14945	1	1	0.421744
14946	1	1	0.430304
14947	1	1	0.431523
14948	1	1	0.427303
14949	1	1	0.443791
14950	1	1	0.475075
14951	1	1	0.461529
14952	1	1	0.42074
14953	1	1	0.434379
14954	1	1	0.464528
14955	1	1	0.475038
14956	1	1	0.416043
14957	1	1	0.433882
14958	1	1	0.442031
14959	1	1	0.460052
14960	1	1	0.449566
14961	1	1	0.421476
14962	1	1	0.447802
14963	1	1	0.470038
14964	1	1	0.449378
14965	1	1	0.457742
14966	1	1	0.440667
14967	1	1	0.433598
14968	1	1	0.421563
14969	1	1	0.427857
14970	1	1	0.424862
14971	1	1	0.468606
14972	1	1	0.449306
14973	1	1	0.46327
14974	1	1	0.480952
14975	1	1	0.480952
14976	1	1	0.480952
14977	1	1	0.480952
14978	1	1	0.480952
14979	1	1	0.480952
14980	1	1	0.480952
14981	1	1	0.480952
14982	1	1	0.480952
14983	1	1	0.480952
14984	1	1	0.480952
14985	1	1	0.480952
14986	1	1	0.461332
14987	1	1	0.442821
14988	1	1	0.456396
14989	1	1	0.467267
14990	1	1	0.443598
14991	1	1	0.446724
14992	1	1	0.45035
14993	1	1	0.44607
14994	1	1	0.42677
14995	1	1	0.437317
14996	1	1	0.425514
14997	1	1	0.42082
14998	1	1	0.440705
14999	1	1	0.43614
15000	1	1	0.461691
15001	1	1	0.473889
15002	1	1	0.451338
15003	1	1	0.436659
15004	1	1	0.44796
15005	1	1	0.460652
15006	1	1	0.473875
15007	1	1	0.460226
15008	1	1	0.416091
15009	1	1	0.473862
15010	1	1	0.447891
15011	1	1	0.425803
15012	1	1	0.44461
15013	1	1	0.471318
15014	1	1	0.452469
15015	1	1	0.420349
15016	1	1	0.447986
15017	1	1	0.439445
15018	1	1	0.424695
15019	1	1	0.425187
15020	1	1	0.420894
15021	1	1	0.473809
15022	1	1	0.436285
15023	1	1	0.439782
15024	1	1	0.417759
15025	1	1	0.42555
15026	1	1	0.415607
15027	1	1	0.42217
15028	1	1	0.441634
15029	1	1	0.44374
15030	1	1	0.458132
15031	1	1	0.464603
15032	1	1	0.451537
15033	1	1	0.424425
15034	1	1	0.429726
15035	1	1	0.472745
15036	1	1	0.442165
15037	1	1	0.433708
15038	1	1	0.415631
15039	1	1	0.435714
15040	1	1	0.467525
15041	1	1	0.441149
15042	1	1	0.438275
15043	1	1	0.436391
15044	1	1	0.468852
15045	1	1	0.432299
15046	1	1	0.42927
15047	1	1	0.447433
15048	1	1	0.439102
15049	1	1	0.427755
15050	1	1	0.463343
15051	1	1	0.421207
15052	1	1	0.419782
15053	1	1	0.41327
15054	1	1	0.464472
15055	1	1	0.46447
15056	1	1	0.463295
15057	1	1	0.458888
15058	1	1	0.463277
15059	1	1	0.432195
15060	1	1	0.464897
15061	1	1	0.428219
15062	1	1	0.42887
15063	1	1	0.442588
15064	1	1	0.477652
15065	1	1	0.477652
15066	1	1	0.477646
15067	1	1	0.470152
15068	1	1	0.430835
15069	1	1	0.437524
15070	1	1	0.432336
15071	1	1	0.476456
15072	1	1	0.434875
15073	1	1	0.425333
15074	1	1	0.470136
15075	1	1	0.476451
15076	1	1	0.47763
15077	1	1	0.476448
15078	1	1	0.429718
15079	1	1	0.438751
15080	1	1	0.422823
15081	1	1	0.47762
15082	1	1	0.422902
15083	1	1	0.475314
15084	1	1	0.463184
15085	1	1	0.449404
15086	1	1	0.41892
15087	1	1	0.456476
15088	1	1	0.441076
15089	1	1	0.457753
15090	1	1	0.42015
15091	1	1	0.438814
15092	1	1	0.475261
15093	1	1	0.426078
15094	1	1	0.416727
15095	1	1	0.465977
15096	1	1	0.47882
15097	1	1	0.448567
15098	1	1	0.45184
15099	1	1	0.436161
15100	1	1	0.455496
15101	1	1	0.478813
15102	1	1	0.42473
15103	1	1	0.442661
15104	1	1	0.432461
15105	1	1	0.439256
15106	1	1	0.474161
15107	1	1	0.464703
15108	1	1	0.416989
15109	1	1	0.434652
15110	1	1	0.465921
15111	1	1	0.451462
15112	1	1	0.435077
15113	1	1	0.440669
15114	1	1	0.443406
15115	1	1	0.44314
15116	1	1	0.474118
15117	1	1	0.436945
15118	1	1	0.460801
15119	1	1	0.424606
15120	1	1	0.430994
15121	1	1	0.429108
15122	1	1	0.474108
15123	1	1	0.45701
15124	1	1	0.43385
15125	1	1	0.431781
15126	1	1	0.453772
15127	1	1	0.414237
15128	1	1	0.421098
15129	1	1	0.45277
15130	1	1	0.442675
15131	1	1	0.430582
15132	1	1	0.463867
15133	1	1	0.437399
15134	1	1	0.43114
15135	1	1	0.466308
15136	1	1	0.463361
15137	1	1	0.470471
15138	1	1	0.458239
15139	1	1	0.432354
15140	1	1	0.425817
15141	1	1	0.474036
15142	1	1	0.424403
15143	1	1	0.422921
15144	1	1	0.462185
15145	1	1	0.474012
15146	1	1	0.465479
15147	1	1	0.429807
15148	1	1	0.438249
15149	1	1	0.442475
15150	1	1	0.472952
15151	1	1	0.451786
15152	1	1	0.450377
15153	1	1	0.439655
15154	1	1	0.422623
15155	1	1	0.48
15156	1	1	0.48
15157	1	1	0.48
15158	1	1	0.48
15159	1	1	0.48
15160	1	1	0.48
15161	1	1	0.456771
15162	1	1	0.428211
15163	1	1	0.438975
15164	1	1	0.4311
15165	1	1	0.451253
15166	1	1	0.460543
15167	1	1	0.442967
15168	1	1	0.440422
15169	1	1	0.433843
15170	1	1	0.450424
15171	1	1	0.43506
15172	1	1	0.451037
15173	1	1	0.447048
15174	1	1	0.437428
15175	1	1	0.411912
15176	1	1	0.425268
15177	1	1	0.451811
15178	1	1	0.430131
15179	1	1	0.45379
15180	1	1	0.450201
15181	1	1	0.431713
15182	1	1	0.425131
15183	1	1	0.438895
15184	1	1	0.413997
15185	1	1	0.46359
15186	1	1	0.465296
15187	1	1	0.425437
15188	1	1	0.437907
15189	1	1	0.453033
15190	1	1	0.439155
15191	1	1	0.450132
15192	1	1	0.458527
15193	1	1	0.469348
15194	1	1	0.459736
15195	1	1	0.436924
15196	1	1	0.461218
15197	1	1	0.467875
15198	1	1	0.427036
15199	1	1	0.422282
15200	1	1	0.426483
15201	1	1	0.431069
15202	1	1	0.459669
15203	1	1	0.42863
15204	1	1	0.42942
15205	1	1	0.437197
15206	1	1	0.40992
15207	1	1	0.445004
15208	1	1	0.434411
15209	1	1	0.471733
15210	1	1	0.437062
15211	1	1	0.431864
15212	1	1	0.454056
15213	1	1	0.445228
15214	1	1	0.452985
15215	1	1	0.433077
15216	1	1	0.41493
15217	1	1	0.44989
15218	1	1	0.459571
15219	1	1	0.416179
15220	1	1	0.421808
15221	1	1	0.426854
15222	1	1	0.437037
15223	1	1	0.437957
15224	1	1	0.469184
15225	1	1	0.444976
15226	1	1	0.441464
15227	1	1	0.437285
15228	1	1	0.449346
15229	1	1	0.412325
15230	1	1	0.475518
15231	1	1	0.42634
15232	1	1	0.431297
15233	1	1	0.429488
15234	1	1	0.434512
15235	1	1	0.449592
15236	1	1	0.433837
15237	1	1	0.418224
15238	1	1	0.444073
15239	1	1	0.448501
15240	1	1	0.440186
15241	1	1	0.447616
15242	1	1	0.468226
15243	1	1	0.423881
15244	1	1	0.475479
15245	1	1	0.47062
15246	1	1	0.475473
15247	1	1	0.439365
15248	1	1	0.443137
15249	1	1	0.470609
15250	1	1	0.444545
15251	1	1	0.451261
15252	1	1	0.458769
15253	1	1	0.453615
15254	1	1	0.451735
15255	1	1	0.43729
15256	1	1	0.450911
15257	1	1	0.474316
15258	1	1	0.429986
15259	1	1	0.441727
15260	1	1	0.474308
15261	1	1	0.458316
15262	1	1	0.428508
15263	1	1	0.424547
15264	1	1	0.424241
15265	1	1	0.434559
15266	1	1	0.476612
15267	1	1	0.424587
15268	1	1	0.477872
15269	1	1	0.477869
15270	1	1	0.473207
15271	1	1	0.477867
15272	1	1	0.443771
15273	1	1	0.464124
15274	1	1	0.477861
15275	1	1	0.422363
15276	1	1	0.477859
15277	1	1	0.468125
15278	1	1	0.434976
15279	1	1	0.416807
15280	1	1	0.473175
15281	1	1	0.431952
15282	1	1	0.421081
15283	1	1	0.477827
15284	1	1	0.422905
15285	1	1	0.45903
15286	1	1	0.452232
15287	1	1	0.422328
15288	1	1	0.424278
15289	1	1	0.446328
15290	1	1	0.452709
15291	1	1	0.411766
15292	1	1	0.418078
15293	1	1	0.458985
15294	1	1	0.409925
15295	1	1	0.459611
15296	1	1	0.443589
15297	1	1	0.417264
15298	1	1	0.445016
15299	1	1	0.457095
15300	1	1	0.412179
15301	1	1	0.420757
15302	1	1	0.47309
15303	1	1	0.446668
15304	1	1	0.462751
15305	1	1	0.447364
15306	1	1	0.437521
15307	1	1	0.424374
15308	1	1	0.472021
15309	1	1	0.443205
15310	1	1	0.4285
15311	1	1	0.465718
15312	1	1	0.43852
15313	1	1	0.449412
15314	1	1	0.443161
15315	1	1	0.418593
15316	1	1	0.471989
15317	1	1	0.456362
15318	1	1	0.464367
15319	1	1	0.4518
15320	1	1	0.41709
15321	1	1	0.439331
15322	1	1	0.425192
15323	1	1	0.479048
15324	1	1	0.479048
15325	1	1	0.479048
15326	1	1	0.479048
15327	1	1	0.479048
15328	1	1	0.452287
15329	1	1	0.43428
15330	1	1	0.467019
15331	1	1	0.45592
15332	1	1	0.41419
15333	1	1	0.457711
15334	1	1	0.456901
15335	1	1	0.461876
15336	1	1	0.439721
15337	1	1	0.442004
15338	1	1	0.452948
15339	1	1	0.466995
15340	1	1	0.454571
15341	1	1	0.460256
15342	1	1	0.428323
15343	1	1	0.434405
15344	1	1	0.424547
15345	1	1	0.445106
15346	1	1	0.440008
15347	1	1	0.432323
15348	1	1	0.441806
15349	1	1	0.470888
15350	1	1	0.452882
15351	1	1	0.470877
15352	1	1	0.452503
15353	1	1	0.430945
15354	1	1	0.457196
15355	1	1	0.429326
15356	1	1	0.433669
15357	1	1	0.450913
15358	1	1	0.457148
15359	1	1	0.448642
15360	1	1	0.411718
15361	1	1	0.424721
15362	1	1	0.429275
15363	1	1	0.42021
15364	1	1	0.445516
15365	1	1	0.424176
15366	1	1	0.428991
15367	1	1	0.439227
15368	1	1	0.42248
15369	1	1	0.457499
15370	1	1	0.448881
15371	1	1	0.449497
15372	1	1	0.448676
15373	1	1	0.454691
15374	1	1	0.430484
15375	1	1	0.457026
15376	1	1	0.43521
15377	1	1	0.42536
15378	1	1	0.409224
15379	1	1	0.414505
15380	1	1	0.455222
15381	1	1	0.427036
15382	1	1	0.468223
15383	1	1	0.429352
15384	1	1	0.461591
15385	1	1	0.421504
15386	1	1	0.468205
15387	1	1	0.439256
15388	1	1	0.449855
15389	1	1	0.436568
15390	1	1	0.411848
15391	1	1	0.451872
15392	1	1	0.425318
15393	1	1	0.464555
15394	1	1	0.465894
15395	1	1	0.464533
15396	1	1	0.409981
15397	1	1	0.430564
15398	1	1	0.424183
15399	1	1	0.441229
15400	1	1	0.449791
15401	1	1	0.413263
15402	1	1	0.452511
15403	1	1	0.413764
15404	1	1	0.439271
15405	1	1	0.474573
15406	1	1	0.454144
15407	1	1	0.447396
15408	1	1	0.444628
15409	1	1	0.422424
15410	1	1	0.474562
15411	1	1	0.426894
15412	1	1	0.415776
15413	1	1	0.474559
15414	1	1	0.474559
15415	1	1	0.475749
15416	1	1	0.475749
15417	1	1	0.439562
15418	1	1	0.475739
15419	1	1	0.45985
15420	1	1	0.417584
15421	1	1	0.414375
15422	1	1	0.475734
15423	1	1	0.430431
15424	1	1	0.451211
15425	1	1	0.416521
15426	1	1	0.473396
15427	1	1	0.473393
15428	1	1	0.455212
15429	1	1	0.43656
15430	1	1	0.445365
15431	1	1	0.473375
15432	1	1	0.419592
15433	1	1	0.475702
15434	1	1	0.44622
15435	1	1	0.475696
15436	1	1	0.436825
15437	1	1	0.45383
15438	1	1	0.431183
15439	1	1	0.475686
15440	1	1	0.43746
15441	1	1	0.427206
15442	1	1	0.459086
15443	1	1	0.443896
15444	1	1	0.446923
15445	1	1	0.441506
15446	1	1	0.420445
15447	1	1	0.415459
15448	1	1	0.423981
15449	1	1	0.423456
15450	1	1	0.473332
15451	1	1	0.445556
15452	1	1	0.47224
15453	1	1	0.452839
15454	1	1	0.476921
15455	1	1	0.437723
15456	1	1	0.476913
15457	1	1	0.472222
15458	1	1	0.46859
15459	1	1	0.431309
15460	1	1	0.45646
15461	1	1	0.476902
15462	1	1	0.476902
15463	1	1	0.472208
15464	1	1	0.447422
15465	1	1	0.461776
15466	1	1	0.42765
15467	1	1	0.430994
15468	1	1	0.420052
15469	1	1	0.428336
15470	1	1	0.440712
15471	1	1	0.418166
15472	1	1	0.460541
15473	1	1	0.460538
15474	1	1	0.468532
15475	1	1	0.430553
15476	1	1	0.415372
15477	1	1	0.45938
15478	1	1	0.447016
15479	1	1	0.462945
15480	1	1	0.467017
15481	1	1	0.421261
15482	1	1	0.430771
15483	1	1	0.456349
15484	1	1	0.448243
15485	1	1	0.449213
15486	1	1	0.468502
15487	1	1	0.471093
15488	1	1	0.449192
15489	1	1	0.423767
15490	1	1	0.460474
15491	1	1	0.441214
15492	1	1	0.439822
15493	1	1	0.471071
15494	1	1	0.438261
15495	1	1	0.41506
15496	1	1	0.460926
15497	1	1	0.437899
15498	1	1	0.468465
15499	1	1	0.439188
15500	1	1	0.471058
15501	1	1	0.429533
15502	1	1	0.42214
15503	1	1	0.427363
15504	1	1	0.450617
15505	1	1	0.454253
15506	1	1	0.466053
15507	1	1	0.458775
15508	1	1	0.461561
15509	1	1	0.462043
15510	1	1	0.431326
15511	1	1	0.444134
15512	1	1	0.469977
15513	1	1	0.453987
15514	1	1	0.45764
15515	1	1	0.418389
15516	1	1	0.478095
15517	1	1	0.478095
15518	1	1	0.478095
15519	1	1	0.478095
15520	1	1	0.478095
15521	1	1	0.478095
15522	1	1	0.478095
15523	1	1	0.478095
15524	1	1	0.478095
15525	1	1	0.412287
15526	1	1	0.431964
15527	1	1	0.454498
15528	1	1	0.426619
15529	1	1	0.451681
15530	1	1	0.438437
15531	1	1	0.406339
15532	1	1	0.420288
15533	1	1	0.436886
15534	1	1	0.465923
15535	1	1	0.456477
15536	1	1	0.4396
15537	1	1	0.469897
15538	1	1	0.425822
15539	1	1	0.444224
15540	1	1	0.455413
15541	1	1	0.408781
15542	1	1	0.439671
15543	1	1	0.457929
15544	1	1	0.444931
15545	1	1	0.432976
15546	1	1	0.430853
15547	1	1	0.469855
15548	1	1	0.450679
15549	1	1	0.40995
15550	1	1	0.465022
15551	1	1	0.446251
15552	1	1	0.441945
15553	1	1	0.416932
15554	1	1	0.410512
15555	1	1	0.418105
15556	1	1	0.433226
15557	1	1	0.427
15558	1	1	0.450565
15559	1	1	0.462289
15560	1	1	0.433505
15561	1	1	0.424836
15562	1	1	0.440894
15563	1	1	0.413105
15564	1	1	0.467244
15565	1	1	0.455047
15566	1	1	0.43129
15567	1	1	0.441249
15568	1	1	0.448812
15569	1	1	0.434497
15570	1	1	0.409356
15571	1	1	0.445435
15572	1	1	0.459783
15573	1	1	0.407529
15574	1	1	0.458166
15575	1	1	0.438143
15576	1	1	0.449582
15577	1	1	0.451523
15578	1	1	0.45027
15579	1	1	0.446939
15580	1	1	0.457051
15581	1	1	0.454158
15582	1	1	0.45619
15583	1	1	0.460939
15584	1	1	0.473638
15585	1	1	0.409832
15586	1	1	0.458577
15587	1	1	0.442889
15588	1	1	0.453356
15589	1	1	0.473632
15590	1	1	0.455746
15591	1	1	0.441365
15592	1	1	0.440053
15593	1	1	0.472483
15594	1	1	0.446093
15595	1	1	0.473619
15596	1	1	0.423075
15597	1	1	0.409452
15598	1	1	0.428886
15599	1	1	0.442147
15600	1	1	0.468686
15601	1	1	0.473608
15602	1	1	0.432021
15603	1	1	0.426111
15604	1	1	0.405231
15605	1	1	0.474792
15606	1	1	0.474786
15607	1	1	0.418725
15608	1	1	0.42235
15609	1	1	0.463396
15610	1	1	0.47243
15611	1	1	0.437211
15612	1	1	0.433234
15613	1	1	0.444915
15614	1	1	0.410143
15615	1	1	0.432499
15616	1	1	0.472412
15617	1	1	0.438866
15618	1	1	0.421075
15619	1	1	0.4464
15620	1	1	0.425625
15621	1	1	0.458405
15622	1	1	0.462018
15623	1	1	0.422186
15624	1	1	0.471281
15625	1	1	0.430824
15626	1	1	0.443165
15627	1	1	0.413139
15628	1	1	0.47126
15629	1	1	0.475967
15630	1	1	0.475967
15631	1	1	0.475967
15632	1	1	0.421494
15633	1	1	0.446446
15634	1	1	0.475957
15635	1	1	0.475957
15636	1	1	0.454676
15637	1	1	0.475951
15638	1	1	0.429228
15639	1	1	0.422313
15640	1	1	0.438565
15641	1	1	0.467567
15642	1	1	0.446888
15643	1	1	0.470164
15644	1	1	0.46116
15645	1	1	0.424245
15646	1	1	0.41871
15647	1	1	0.447842
15648	1	1	0.419578
15649	1	1	0.470153
15650	1	1	0.428792
15651	1	1	0.422488
15652	1	1	0.470127
15653	1	1	0.452778
15654	1	1	0.434331
15655	1	1	0.413349
15656	1	1	0.444436
15657	1	1	0.409455
15658	1	1	0.450341
15659	1	1	0.425797
15660	1	1	0.436576
15661	1	1	0.436812
15662	1	1	0.433648
15663	1	1	0.45372
15664	1	1	0.434485
15665	1	1	0.406319
15666	1	1	0.414287
15667	1	1	0.425163
15668	1	1	0.436746
15669	1	1	0.427191
15670	1	1	0.455525
15671	1	1	0.420849
15672	1	1	0.424727
15673	1	1	0.421359
15674	1	1	0.420387
15675	1	1	0.463625
15676	1	1	0.439684
15677	1	1	0.451704
15678	1	1	0.411593
15679	1	1	0.423527
15680	1	1	0.426574
15681	1	1	0.450015
15682	1	1	0.440822
15683	1	1	0.466462
15684	1	1	0.414316
15685	1	1	0.41039
15686	1	1	0.428793
15687	1	1	0.41976
15688	1	1	0.464976
15689	1	1	0.429618
15690	1	1	0.414824
15691	1	1	0.440646
15692	1	1	0.46274
15693	1	1	0.444204
15694	1	1	0.477143
15695	1	1	0.477143
15696	1	1	0.477143
15697	1	1	0.477143
15698	1	1	0.477143
15699	1	1	0.477143
15700	1	1	0.477143
15701	1	1	0.477143
15702	1	1	0.477143
15703	1	1	0.477143
15704	1	1	0.477143
15705	1	1	0.477143
15706	1	1	0.477143
15707	1	1	0.477143
15708	1	1	0.43516
15709	1	1	0.462189
15710	1	1	0.427979
15711	1	1	0.464925
15712	1	1	0.43935
15713	1	1	0.453684
15714	1	1	0.449346
15715	1	1	0.412008
15716	1	1	0.4432
15717	1	1	0.407203
15718	1	1	0.424757
15719	1	1	0.429503
15720	1	1	0.42732
15721	1	1	0.447217
15722	1	1	0.459564
15723	1	1	0.466321
15724	1	1	0.415517
15725	1	1	0.43503
15726	1	1	0.426503
15727	1	1	0.45499
15728	1	1	0.445953
15729	1	1	0.463912
15730	1	1	0.438826
15731	1	1	0.455573
15732	1	1	0.414226
15733	1	1	0.437277
15734	1	1	0.459932
15735	1	1	0.465301
15736	1	1	0.409465
15737	1	1	0.429467
15738	1	1	0.456388
15739	1	1	0.436715
15740	1	1	0.425949
15741	1	1	0.461937
15742	1	1	0.438463
15743	1	1	0.463835
15744	1	1	0.463835
15745	1	1	0.441559
15746	1	1	0.472686
15747	1	1	0.4436
15748	1	1	0.430444
15749	1	1	0.419441
15750	1	1	0.42765
15751	1	1	0.459085
15752	1	1	0.47151
15753	1	1	0.471504
15754	1	1	0.453721
15755	1	1	0.420474
15756	1	1	0.416742
15757	1	1	0.431545
15758	1	1	0.473826
15759	1	1	0.440282
15760	1	1	0.430702
15761	1	1	0.47147
15762	1	1	0.47147
15763	1	1	0.455788
15764	1	1	0.412494
15765	1	1	0.447472
15766	1	1	0.472609
15767	1	1	0.471459
15768	1	1	0.459005
15769	1	1	0.470359
15770	1	1	0.422554
15771	1	1	0.404053
15772	1	1	0.462851
15773	1	1	0.450478
15774	1	1	0.433279
15775	1	1	0.405078
15776	1	1	0.447577
15777	1	1	0.47257
15778	1	1	0.467585
15779	1	1	0.470311
15780	1	1	0.445378
15781	1	1	0.458933
15782	1	1	0.424589
15783	1	1	0.469236
15784	1	1	0.44874
15785	1	1	0.444065
15786	1	1	0.414624
15787	1	1	0.418294
15788	1	1	0.461391
15789	1	1	0.412536
15790	1	1	0.425392
15791	1	1	0.437872
15792	1	1	0.44607
15793	1	1	0.440141
15794	1	1	0.444284
15795	1	1	0.469174
15796	1	1	0.434636
15797	1	1	0.434862
15798	1	1	0.437832
15799	1	1	0.43095
15800	1	1	0.453622
15801	1	1	0.417238
15802	1	1	0.413915
15803	1	1	0.443438
15804	1	1	0.405755
15805	1	1	0.43739
15806	1	1	0.436005
15807	1	1	0.419141
15808	1	1	0.458771
15809	1	1	0.449109
15810	1	1	0.449631
15811	1	1	0.422995
15812	1	1	0.425362
15813	1	1	0.449629
15814	1	1	0.449258
15815	1	1	0.444955
15816	1	1	0.430678
15817	1	1	0.430363
15818	1	1	0.43884
15819	1	1	0.427587
15820	1	1	0.437746
15821	1	1	0.41987
15822	1	1	0.442354
15823	1	1	0.443111
15824	1	1	0.449341
15825	1	1	0.450456
15826	1	1	0.468014
15827	1	1	0.437298
15828	1	1	0.459114
15829	1	1	0.447314
15830	1	1	0.465427
15831	1	1	0.450026
15832	1	1	0.47619
15833	1	1	0.47619
15834	1	1	0.47619
15835	1	1	0.47619
15836	1	1	0.47619
15837	1	1	0.47619
15838	1	1	0.47619
15839	1	1	0.47619
15840	1	1	0.402141
15841	1	1	0.441191
15842	1	1	0.414415
15843	1	1	0.449403
15844	1	1	0.457826
15845	1	1	0.459045
15846	1	1	0.463022
15847	1	1	0.440007
15848	1	1	0.420679
15849	1	1	0.418809
15850	1	1	0.444518
15851	1	1	0.417471
15852	1	1	0.441384
15853	1	1	0.430628
15854	1	1	0.465324
15855	1	1	0.409886
15856	1	1	0.426207
15857	1	1	0.435396
15858	1	1	0.420012
15859	1	1	0.466877
15860	1	1	0.451399
15861	1	1	0.423904
15862	1	1	0.427931
15863	1	1	0.419988
15864	1	1	0.445212
15865	1	1	0.451977
15866	1	1	0.439418
15867	1	1	0.44708
15868	1	1	0.414906
15869	1	1	0.422613
15870	1	1	0.433502
15871	1	1	0.458899
15872	1	1	0.416705
15873	1	1	0.415463
15874	1	1	0.433013
15875	1	1	0.422031
15876	1	1	0.414986
15877	1	1	0.440757
15878	1	1	0.430118
15879	1	1	0.420777
15880	1	1	0.431502
15881	1	1	0.437005
15882	1	1	0.45935
15883	1	1	0.433288
15884	1	1	0.457616
15885	1	1	0.461449
15886	1	1	0.43224
15887	1	1	0.408935
15888	1	1	0.420446
15889	1	1	0.431961
15890	1	1	0.41782
15891	1	1	0.464257
15892	1	1	0.453057
15893	1	1	0.412489
15894	1	1	0.466744
15895	1	1	0.464247
15896	1	1	0.466738
15897	1	1	0.459284
15898	1	1	0.440048
15899	1	1	0.460052
15900	1	1	0.448498
15901	1	1	0.432918
15902	1	1	0.443511
15903	1	1	0.471714
15904	1	1	0.443509
15905	1	1	0.430031
15906	1	1	0.4329
15907	1	1	0.461909
15908	1	1	0.411507
15909	1	1	0.447364
15910	1	1	0.434907
15911	1	1	0.4729
15912	1	1	0.471688
15913	1	1	0.457973
15914	1	1	0.424593
15915	1	1	0.47289
15916	1	1	0.47289
15917	1	1	0.465718
15918	1	1	0.471677
15919	1	1	0.448047
15920	1	1	0.448599
15921	1	1	0.472882
15922	1	1	0.430686
15923	1	1	0.436242
15924	1	1	0.423505
15925	1	1	0.413927
15926	1	1	0.45918
15927	1	1	0.436597
15928	1	1	0.472863
15929	1	1	0.470493
15930	1	1	0.405215
15931	1	1	0.461826
15932	1	1	0.463244
15933	1	1	0.406295
15934	1	1	0.421971
15935	1	1	0.446711
15936	1	1	0.457885
15937	1	1	0.405744
15938	1	1	0.469358
15939	1	1	0.409678
15940	1	1	0.436908
15941	1	1	0.451397
15942	1	1	0.414138
15943	1	1	0.440356
15944	1	1	0.438754
15945	1	1	0.463175
15946	1	1	0.421425
15947	1	1	0.474068
15948	1	1	0.418539
15949	1	1	0.431775
15950	1	1	0.43077
15951	1	1	0.419372
15952	1	1	0.44149
15953	1	1	0.454962
15954	1	1	0.474052
15955	1	1	0.431612
15956	1	1	0.432647
15957	1	1	0.400881
15958	1	1	0.445664
15959	1	1	0.421308
15960	1	1	0.474031
15961	1	1	0.437946
15962	1	1	0.417278
15963	1	1	0.441563
15964	1	1	0.418261
15965	1	1	0.427522
15966	1	1	0.43682
15967	1	1	0.411166
15968	1	1	0.447183
15969	1	1	0.426008
15970	1	1	0.401575
15971	1	1	0.4215
15972	1	1	0.429906
15973	1	1	0.425229
15974	1	1	0.458158
15975	1	1	0.421994
15976	1	1	0.444324
15977	1	1	0.450733
15978	1	1	0.447464
15979	1	1	0.462132
15980	1	1	0.455231
15981	1	1	0.441081
15982	1	1	0.414648
15983	1	1	0.462111
15984	1	1	0.455674
15985	1	1	0.455668
15986	1	1	0.415639
15987	1	1	0.450478
15988	1	1	0.417434
15989	1	1	0.452542
15990	1	1	0.467025
15991	1	1	0.422139
15992	1	1	0.456819
15993	1	1	0.475238
15994	1	1	0.475238
15995	1	1	0.475238
15996	1	1	0.475238
15997	1	1	0.475238
15998	1	1	0.475238
15999	1	1	0.475238
16000	1	1	0.451402
16001	1	1	0.411031
16002	1	1	0.463479
16003	1	1	0.46201
16004	1	1	0.414152
16005	1	1	0.434991
16006	1	1	0.460591
16007	1	1	0.456007
16008	1	1	0.44292
16009	1	1	0.422121
16010	1	1	0.425111
16011	1	1	0.465945
16012	1	1	0.443552
16013	1	1	0.431398
16014	1	1	0.415363
16015	1	1	0.419814
16016	1	1	0.429108
16017	1	1	0.423989
16018	1	1	0.460517
16019	1	1	0.461914
16020	1	1	0.448849
16021	1	1	0.428973
16022	1	1	0.461906
16023	1	1	0.424318
16024	1	1	0.433024
16025	1	1	0.443722
16026	1	1	0.42505
16027	1	1	0.430713
16028	1	1	0.440165
16029	1	1	0.416966
16030	1	1	0.421545
16031	1	1	0.454638
16032	1	1	0.464836
16033	1	1	0.455803
16034	1	1	0.43056
16035	1	1	0.439673
16036	1	1	0.435579
16037	1	1	0.435137
16038	1	1	0.409728
16039	1	1	0.426428
16040	1	1	0.405868
16041	1	1	0.422095
16042	1	1	0.45696
16043	1	1	0.419732
16044	1	1	0.457703
16045	1	1	0.438273
16046	1	1	0.399445
16047	1	1	0.469607
16048	1	1	0.459502
16049	1	1	0.411652
16050	1	1	0.464738
16051	1	1	0.464738
16052	1	1	0.410391
16053	1	1	0.409689
16054	1	1	0.450367
16055	1	1	0.471943
16056	1	1	0.447229
16057	1	1	0.427628
16058	1	1	0.444859
16059	1	1	0.436072
16060	1	1	0.469562
16061	1	1	0.410245
16062	1	1	0.471932
16063	1	1	0.471932
16064	1	1	0.436886
16065	1	1	0.432325
16066	1	1	0.425479
16067	1	1	0.434457
16068	1	1	0.471924
16069	1	1	0.471919
16070	1	1	0.410476
16071	1	1	0.471913
16072	1	1	0.459977
16073	1	1	0.468428
16074	1	1	0.425046
16075	1	1	0.459422
16076	1	1	0.406981
16077	1	1	0.4297
16078	1	1	0.424831
16079	1	1	0.471892
16080	1	1	0.408408
16081	1	1	0.464645
16082	1	1	0.447858
16083	1	1	0.447848
16084	1	1	0.430056
16085	1	1	0.432789
16086	1	1	0.422445
16087	1	1	0.433906
16088	1	1	0.459337
16089	1	1	0.45434
16090	1	1	0.440224
16091	1	1	0.462135
16092	1	1	0.455979
16093	1	1	0.467259
16094	1	1	0.473104
16095	1	1	0.424241
16096	1	1	0.403562
16097	1	1	0.43567
16098	1	1	0.473096
16099	1	1	0.458495
16100	1	1	0.473093
16101	1	1	0.410545
16102	1	1	0.407972
16103	1	1	0.417076
16104	1	1	0.445111
16105	1	1	0.406966
16106	1	1	0.444733
16107	1	1	0.400247
16108	1	1	0.445616
16109	1	1	0.418047
16110	1	1	0.443986
16111	1	1	0.40509
16112	1	1	0.437614
16113	1	1	0.459728
16114	1	1	0.427108
16115	1	1	0.442209
16116	1	1	0.446058
16117	1	1	0.449348
16118	1	1	0.46609
16119	1	1	0.43058
16120	1	1	0.413695
16121	1	1	0.448103
16122	1	1	0.411063
16123	1	1	0.4116
16124	1	1	0.450313
16125	1	1	0.421356
16126	1	1	0.415233
16127	1	1	0.435556
16128	1	1	0.46601
16129	1	1	0.446107
16130	1	1	0.474286
16131	1	1	0.474286
16132	1	1	0.474286
16133	1	1	0.474286
16134	1	1	0.474286
16135	1	1	0.474286
16136	1	1	0.474286
16137	1	1	0.474286
16138	1	1	0.474286
16139	1	1	0.40044
16140	1	1	0.42937
16141	1	1	0.437513
16142	1	1	0.423439
16143	1	1	0.462456
16144	1	1	0.445139
16145	1	1	0.444774
16146	1	1	0.426377
16147	1	1	0.426238
16148	1	1	0.462424
16149	1	1	0.411293
16150	1	1	0.433691
16151	1	1	0.456103
16152	1	1	0.423427
16153	1	1	0.418973
16154	1	1	0.454377
16155	1	1	0.408072
16156	1	1	0.431842
16157	1	1	0.410881
16158	1	1	0.411932
16159	1	1	0.40535
16160	1	1	0.444112
16161	1	1	0.430697
16162	1	1	0.4106
16163	1	1	0.460009
16164	1	1	0.413898
16165	1	1	0.449439
16166	1	1	0.435301
16167	1	1	0.44354
16168	1	1	0.414051
16169	1	1	0.412016
16170	1	1	0.403124
16171	1	1	0.420753
16172	1	1	0.461397
16173	1	1	0.437369
16174	1	1	0.398475
16175	1	1	0.426491
16176	1	1	0.408642
16177	1	1	0.409056
16178	1	1	0.407158
16179	1	1	0.409234
16180	1	1	0.463798
16181	1	1	0.422222
16182	1	1	0.408652
16183	1	1	0.412935
16184	1	1	0.468639
16185	1	1	0.442133
16186	1	1	0.426744
16187	1	1	0.403541
16188	1	1	0.442275
16189	1	1	0.420004
16190	1	1	0.471001
16191	1	1	0.458441
16192	1	1	0.457634
16193	1	1	0.425949
16194	1	1	0.438839
16195	1	1	0.441413
16196	1	1	0.452247
16197	1	1	0.426793
16198	1	1	0.429248
16199	1	1	0.467482
16200	1	1	0.470974
16201	1	1	0.41741
16202	1	1	0.455047
16203	1	1	0.439887
16204	1	1	0.424035
16205	1	1	0.468581
16206	1	1	0.429433
16207	1	1	0.413668
16208	1	1	0.427246
16209	1	1	0.46745
16210	1	1	0.470948
16211	1	1	0.467445
16212	1	1	0.462727
16213	1	1	0.43796
16214	1	1	0.466355
16215	1	1	0.457544
16216	1	1	0.437031
16217	1	1	0.436281
16218	1	1	0.466323
16219	1	1	0.46632
16220	1	1	0.422894
16221	1	1	0.461148
16222	1	1	0.441878
16223	1	1	0.426975
16224	1	1	0.441364
16225	1	1	0.452074
16226	1	1	0.472163
16227	1	1	0.460246
16228	1	1	0.416998
16229	1	1	0.413839
16230	1	1	0.431818
16231	1	1	0.416739
16232	1	1	0.436167
16233	1	1	0.472145
16234	1	1	0.44375
16235	1	1	0.443568
16236	1	1	0.445214
16237	1	1	0.405162
16238	1	1	0.414146
16239	1	1	0.448336
16240	1	1	0.439153
16241	1	1	0.41268
16242	1	1	0.443533
16243	1	1	0.466238
16244	1	1	0.456086
16245	1	1	0.4396
16246	1	1	0.414081
16247	1	1	0.447284
16248	1	1	0.405988
16249	1	1	0.465179
16250	1	1	0.432981
16251	1	1	0.412349
16252	1	1	0.439566
16253	1	1	0.457897
16254	1	1	0.419231
16255	1	1	0.444147
16256	1	1	0.408811
16257	1	1	0.430432
16258	1	1	0.465121
16259	1	1	0.442851
16260	1	1	0.410051
16261	1	1	0.438503
16262	1	1	0.431015
16263	1	1	0.436477
16264	1	1	0.410369
16265	1	1	0.442779
16266	1	1	0.39652
16267	1	1	0.46151
16268	1	1	0.43289
16269	1	1	0.41117
16270	1	1	0.457749
16271	1	1	0.444929
16272	1	1	0.413171
16273	1	1	0.420308
16274	1	1	0.434347
16275	1	1	0.419319
16276	1	1	0.431374
16277	1	1	0.428415
16278	1	1	0.473333
16279	1	1	0.473333
16280	1	1	0.473333
16281	1	1	0.473333
16282	1	1	0.473333
16283	1	1	0.435473
16284	1	1	0.447834
16285	1	1	0.404551
16286	1	1	0.447016
16287	1	1	0.412821
16288	1	1	0.406813
16289	1	1	0.445964
16290	1	1	0.427705
16291	1	1	0.420135
16292	1	1	0.441193
16293	1	1	0.460485
16294	1	1	0.443847
16295	1	1	0.41165
16296	1	1	0.441517
16297	1	1	0.448132
16298	1	1	0.408271
16299	1	1	0.420482
16300	1	1	0.458983
16301	1	1	0.409071
16302	1	1	0.437665
16303	1	1	0.40323
16304	1	1	0.421189
16305	1	1	0.428858
16306	1	1	0.42707
16307	1	1	0.414956
16308	1	1	0.40434
16309	1	1	0.412005
16310	1	1	0.437737
16311	1	1	0.4529
16312	1	1	0.404029
16313	1	1	0.429099
16314	1	1	0.458035
16315	1	1	0.400683
16316	1	1	0.433208
16317	1	1	0.466574
16318	1	1	0.440921
16319	1	1	0.46885
16320	1	1	0.431296
16321	1	1	0.415631
16322	1	1	0.408743
16323	1	1	0.46884
16324	1	1	0.413928
16325	1	1	0.470041
16326	1	1	0.468818
16327	1	1	0.449564
16328	1	1	0.432555
16329	1	1	0.414911
16330	1	1	0.46651
16331	1	1	0.402588
16332	1	1	0.411734
16333	1	1	0.470017
16334	1	1	0.427094
16335	1	1	0.403881
16336	1	1	0.434318
16337	1	1	0.428981
16338	1	1	0.470001
16339	1	1	0.420567
16340	1	1	0.466483
16341	1	1	0.448623
16342	1	1	0.469982
16343	1	1	0.431362
16344	1	1	0.46431
16345	1	1	0.43915
16346	1	1	0.432756
16347	1	1	0.418405
16348	1	1	0.471209
16349	1	1	0.408052
16350	1	1	0.447656
16351	1	1	0.471196
16352	1	1	0.456399
16353	1	1	0.471193
16354	1	1	0.421872
16355	1	1	0.4235
16356	1	1	0.413024
16357	1	1	0.428121
16358	1	1	0.440396
16359	1	1	0.47118
16360	1	1	0.447194
16361	1	1	0.453036
16362	1	1	0.417459
16363	1	1	0.443014
16364	1	1	0.415138
16365	1	1	0.459127
16366	1	1	0.408563
16367	1	1	0.464188
16368	1	1	0.423895
16369	1	1	0.415088
16370	1	1	0.464175
16371	1	1	0.398158
16372	1	1	0.454203
16373	1	1	0.442415
16374	1	1	0.449016
16375	1	1	0.422501
16376	1	1	0.460599
16377	1	1	0.441144
16378	1	1	0.428702
16379	1	1	0.40382
16380	1	1	0.415435
16381	1	1	0.413307
16382	1	1	0.420959
16383	1	1	0.443472
16384	1	1	0.435975
16385	1	1	0.415849
16386	1	1	0.446811
16387	1	1	0.458134
16388	1	1	0.419202
16389	1	1	0.450456
16390	1	1	0.4245
16391	1	1	0.401907
16392	1	1	0.421745
16393	1	1	0.455347
16394	1	1	0.436293
16395	1	1	0.472381
16396	1	1	0.472381
16397	1	1	0.472381
16398	1	1	0.472381
16399	1	1	0.472381
16400	1	1	0.472381
16401	1	1	0.472381
16402	1	1	0.399199
16403	1	1	0.426632
16404	1	1	0.44183
16405	1	1	0.41398
16406	1	1	0.403539
16407	1	1	0.424409
16408	1	1	0.41574
16409	1	1	0.432235
16410	1	1	0.402999
16411	1	1	0.411527
16412	1	1	0.420817
16413	1	1	0.453206
16414	1	1	0.404763
16415	1	1	0.40538
16416	1	1	0.437596
16417	1	1	0.42135
16418	1	1	0.440996
16419	1	1	0.448724
16420	1	1	0.402874
16421	1	1	0.415613
16422	1	1	0.454441
16423	1	1	0.404577
16424	1	1	0.451928
16425	1	1	0.413458
16426	1	1	0.421996
16427	1	1	0.425253
16428	1	1	0.434553
16429	1	1	0.411373
16430	1	1	0.415052
16431	1	1	0.453081
16432	1	1	0.41913
16433	1	1	0.40541
16434	1	1	0.405706
16435	1	1	0.438411
16436	1	1	0.452558
16437	1	1	0.41449
16438	1	1	0.435326
16439	1	1	0.408111
16440	1	1	0.467931
16441	1	1	0.433074
16442	1	1	0.465623
16443	1	1	0.456991
16444	1	1	0.424366
16445	1	1	0.46562
16446	1	1	0.466745
16447	1	1	0.467915
16448	1	1	0.448983
16449	1	1	0.40537
16450	1	1	0.466732
16451	1	1	0.465604
16452	1	1	0.432004
16453	1	1	0.467897
16454	1	1	0.452975
16455	1	1	0.447407
16456	1	1	0.393875
16457	1	1	0.429266
16458	1	1	0.439317
16459	1	1	0.45372
16460	1	1	0.464492
16461	1	1	0.469099
16462	1	1	0.465577
16463	1	1	0.467873
16464	1	1	0.437427
16465	1	1	0.402131
16466	1	1	0.469085
16467	1	1	0.469083
16468	1	1	0.464455
16469	1	1	0.437203
16470	1	1	0.460758
16471	1	1	0.43187
16472	1	1	0.428245
16473	1	1	0.469056
16474	1	1	0.428366
16475	1	1	0.4473
16476	1	1	0.424377
16477	1	1	0.43059
16478	1	1	0.456851
16479	1	1	0.440584
16480	1	1	0.416476
16481	1	1	0.438972
16482	1	1	0.429585
16483	1	1	0.465484
16484	1	1	0.420137
16485	1	1	0.450151
16486	1	1	0.464386
16487	1	1	0.426114
16488	1	1	0.468992
16489	1	1	0.454064
16490	1	1	0.439418
16491	1	1	0.408177
16492	1	1	0.46329
16493	1	1	0.40467
16494	1	1	0.422902
16495	1	1	0.450741
16496	1	1	0.430341
16497	1	1	0.438439
16498	1	1	0.4257
16499	1	1	0.451929
16500	1	1	0.413734
16501	1	1	0.463221
16502	1	1	0.408294
16503	1	1	0.407972
16504	1	1	0.422123
16505	1	1	0.437033
16506	1	1	0.40794
16507	1	1	0.421235
16508	1	1	0.46216
16509	1	1	0.435053
16510	1	1	0.454413
16511	1	1	0.420264
16512	1	1	0.440616
16513	1	1	0.416449
16514	1	1	0.405196
16515	1	1	0.406454
16516	1	1	0.416508
16517	1	1	0.462123
16518	1	1	0.435144
16519	1	1	0.434203
16520	1	1	0.421327
16521	1	1	0.460466
16522	1	1	0.431925
16523	1	1	0.42782
16524	1	1	0.42096
16525	1	1	0.420236
16526	1	1	0.43338
16527	1	1	0.413288
16528	1	1	0.407494
16529	1	1	0.448401
16530	1	1	0.449318
16531	1	1	0.419048
16532	1	1	0.433462
16533	1	1	0.471429
16534	1	1	0.471429
16535	1	1	0.471429
16536	1	1	0.471429
16537	1	1	0.43469
16538	1	1	0.44043
16539	1	1	0.429411
16540	1	1	0.432969
16541	1	1	0.40742
16542	1	1	0.435287
16543	1	1	0.397668
16544	1	1	0.408533
16545	1	1	0.413572
16546	1	1	0.427871
16547	1	1	0.456987
16548	1	1	0.404444
16549	1	1	0.460931
16550	1	1	0.45468
16551	1	1	0.456916
16552	1	1	0.406641
16553	1	1	0.418583
16554	1	1	0.399147
16555	1	1	0.433757
16556	1	1	0.418543
16557	1	1	0.423673
16558	1	1	0.465801
16559	1	1	0.464661
16560	1	1	0.426056
16561	1	1	0.391964
16562	1	1	0.465779
16563	1	1	0.418665
16564	1	1	0.413665
16565	1	1	0.407996
16566	1	1	0.466943
16567	1	1	0.405401
16568	1	1	0.410568
16569	1	1	0.451136
16570	1	1	0.395006
16571	1	1	0.468141
16572	1	1	0.395028
16573	1	1	0.44272
16574	1	1	0.44713
16575	1	1	0.468138
16576	1	1	0.443721
16577	1	1	0.444128
16578	1	1	0.432968
16579	1	1	0.463492
16580	1	1	0.439631
16581	1	1	0.468114
16582	1	1	0.40713
16583	1	1	0.452346
16584	1	1	0.429153
16585	1	1	0.46456
16586	1	1	0.422166
16587	1	1	0.403682
16588	1	1	0.421704
16589	1	1	0.424341
16590	1	1	0.395421
16591	1	1	0.439368
16592	1	1	0.405643
16593	1	1	0.439664
16594	1	1	0.457212
16595	1	1	0.416072
16596	1	1	0.46931
16597	1	1	0.418474
16598	1	1	0.418777
16599	1	1	0.469307
16600	1	1	0.412649
16601	1	1	0.408316
16602	1	1	0.391935
16603	1	1	0.439769
16604	1	1	0.469278
16605	1	1	0.469275
16606	1	1	0.419696
16607	1	1	0.461237
16608	1	1	0.405353
16609	1	1	0.431409
16610	1	1	0.445725
16611	1	1	0.395638
16612	1	1	0.44026
16613	1	1	0.417204
16614	1	1	0.42613
16615	1	1	0.403392
16616	1	1	0.45395
16617	1	1	0.414829
16618	1	1	0.424953
16619	1	1	0.461184
16620	1	1	0.397718
16621	1	1	0.424455
16622	1	1	0.434597
16623	1	1	0.443127
16624	1	1	0.426186
16625	1	1	0.456149
16626	1	1	0.400927
16627	1	1	0.425261
16628	1	1	0.408631
16629	1	1	0.422135
16630	1	1	0.43083
16631	1	1	0.39872
16632	1	1	0.447399
16633	1	1	0.407651
16634	1	1	0.435672
16635	1	1	0.443063
16636	1	1	0.416354
16637	1	1	0.422674
16638	1	1	0.421302
16639	1	1	0.418577
16640	1	1	0.398449
16641	1	1	0.460097
16642	1	1	0.414264
16643	1	1	0.428424
16644	1	1	0.413442
16645	1	1	0.443398
16646	1	1	0.461072
16647	1	1	0.392992
16648	1	1	0.470476
16649	1	1	0.470476
16650	1	1	0.470476
16651	1	1	0.438342
16652	1	1	0.424321
16653	1	1	0.391102
16654	1	1	0.436554
16655	1	1	0.399928
16656	1	1	0.442508
16657	1	1	0.432736
16658	1	1	0.399548
16659	1	1	0.427036
16660	1	1	0.427565
16661	1	1	0.394296
16662	1	1	0.390915
16663	1	1	0.452326
16664	1	1	0.434063
16665	1	1	0.405666
16666	1	1	0.426438
16667	1	1	0.438547
16668	1	1	0.4119
16669	1	1	0.410212
16670	1	1	0.409965
16671	1	1	0.410116
16672	1	1	0.452819
16673	1	1	0.422514
16674	1	1	0.423099
16675	1	1	0.40374
16676	1	1	0.411994
16677	1	1	0.456471
16678	1	1	0.434976
16679	1	1	0.425175
16680	1	1	0.466045
16681	1	1	0.454994
16682	1	1	0.420942
16683	1	1	0.439942
16684	1	1	0.412587
16685	1	1	0.404877
16686	1	1	0.436642
16687	1	1	0.466032
16688	1	1	0.463718
16689	1	1	0.459858
16690	1	1	0.463699
16691	1	1	0.422128
16692	1	1	0.463689
16693	1	1	0.466003
16694	1	1	0.419179
16695	1	1	0.417699
16696	1	1	0.415336
16697	1	1	0.416686
16698	1	1	0.42796
16699	1	1	0.462572
16700	1	1	0.422073
16701	1	1	0.450836
16702	1	1	0.417442
16703	1	1	0.465955
16704	1	1	0.434272
16705	1	1	0.422589
16706	1	1	0.40323
16707	1	1	0.433278
16708	1	1	0.43716
16709	1	1	0.427418
16710	1	1	0.417223
16711	1	1	0.416415
16712	1	1	0.444843
16713	1	1	0.43915
16714	1	1	0.451256
16715	1	1	0.418006
16716	1	1	0.420602
16717	1	1	0.443297
16718	1	1	0.427199
16719	1	1	0.40831
16720	1	1	0.439275
16721	1	1	0.427315
16722	1	1	0.446344
16723	1	1	0.440818
16724	1	1	0.400316
16725	1	1	0.432965
16726	1	1	0.448687
16727	1	1	0.461372
16728	1	1	0.468362
16729	1	1	0.400109
16730	1	1	0.433531
16731	1	1	0.468338
16732	1	1	0.414156
16733	1	1	0.431746
16734	1	1	0.435186
16735	1	1	0.426082
16736	1	1	0.399811
16737	1	1	0.449825
16738	1	1	0.450326
16739	1	1	0.401381
16740	1	1	0.426563
16741	1	1	0.420562
16742	1	1	0.389556
16743	1	1	0.411755
16744	1	1	0.460231
16745	1	1	0.445486
16746	1	1	0.40974
16747	1	1	0.429178
16748	1	1	0.42345
16749	1	1	0.443446
16750	1	1	0.407295
16751	1	1	0.418187
16752	1	1	0.410237
16753	1	1	0.391678
16754	1	1	0.393607
16755	1	1	0.443825
16756	1	1	0.414217
16757	1	1	0.410663
16758	1	1	0.438324
16759	1	1	0.412589
16760	1	1	0.4125
16761	1	1	0.461149
16762	1	1	0.456564
16763	1	1	0.40369
16764	1	1	0.442261
16765	1	1	0.416319
16766	1	1	0.469524
16767	1	1	0.469524
16768	1	1	0.469524
16769	1	1	0.40953
16770	1	1	0.422081
16771	1	1	0.459056
16772	1	1	0.461093
16773	1	1	0.427449
16774	1	1	0.426183
16775	1	1	0.443238
16776	1	1	0.455568
16777	1	1	0.45187
16778	1	1	0.414045
16779	1	1	0.445647
16780	1	1	0.405312
16781	1	1	0.452669
16782	1	1	0.43304
16783	1	1	0.441084
16784	1	1	0.399256
16785	1	1	0.431977
16786	1	1	0.42091
16787	1	1	0.463938
16788	1	1	0.43864
16789	1	1	0.451758
16790	1	1	0.419111
16791	1	1	0.404676
16792	1	1	0.433368
16793	1	1	0.407539
16794	1	1	0.408219
16795	1	1	0.463891
16796	1	1	0.409375
16797	1	1	0.422862
16798	1	1	0.409944
16799	1	1	0.406692
16800	1	1	0.442379
16801	1	1	0.399705
16802	1	1	0.444989
16803	1	1	0.445906
16804	1	1	0.462719
16805	1	1	0.424889
16806	1	1	0.439673
16807	1	1	0.463851
16808	1	1	0.415941
16809	1	1	0.397001
16810	1	1	0.410659
16811	1	1	0.391587
16812	1	1	0.418126
16813	1	1	0.436726
16814	1	1	0.419212
16815	1	1	0.441008
16816	1	1	0.391013
16817	1	1	0.413453
16818	1	1	0.43597
16819	1	1	0.447689
16820	1	1	0.410339
16821	1	1	0.443067
16822	1	1	0.421622
16823	1	1	0.411267
16824	1	1	0.417003
16825	1	1	0.460429
16826	1	1	0.415602
16827	1	1	0.409346
16828	1	1	0.433584
16829	1	1	0.392265
16830	1	1	0.426709
16831	1	1	0.415985
16832	1	1	0.398241
16833	1	1	0.460405
16834	1	1	0.418215
16835	1	1	0.412325
16836	1	1	0.389035
16837	1	1	0.427964
16838	1	1	0.448076
16839	1	1	0.419547
16840	1	1	0.407719
16841	1	1	0.434902
16842	1	1	0.444734
16843	1	1	0.449848
16844	1	1	0.460365
16845	1	1	0.387821
16846	1	1	0.420218
16847	1	1	0.404429
16848	1	1	0.439159
16849	1	1	0.467381
16850	1	1	0.404104
16851	1	1	0.4456
16852	1	1	0.426699
16853	1	1	0.393491
16854	1	1	0.42726
16855	1	1	0.391887
16856	1	1	0.422594
16857	1	1	0.390659
16858	1	1	0.459271
16859	1	1	0.40437
16860	1	1	0.44441
16861	1	1	0.414526
16862	1	1	0.439095
16863	1	1	0.438502
16864	1	1	0.425633
16865	1	1	0.411001
16866	1	1	0.405924
16867	1	1	0.429116
16868	1	1	0.45922
16869	1	1	0.409716
16870	1	1	0.421199
16871	1	1	0.410367
16872	1	1	0.428417
16873	1	1	0.420413
16874	1	1	0.429744
16875	1	1	0.451745
16876	1	1	0.437314
16877	1	1	0.409914
16878	1	1	0.420405
16879	1	1	0.39476
16880	1	1	0.459109
16881	1	1	0.425783
16882	1	1	0.402989
16883	1	1	0.468571
16884	1	1	0.439442
16885	1	1	0.408093
16886	1	1	0.438429
16887	1	1	0.434485
16888	1	1	0.459079
16889	1	1	0.398953
16890	1	1	0.421547
16891	1	1	0.421032
16892	1	1	0.424688
16893	1	1	0.433013
16894	1	1	0.414755
16895	1	1	0.423832
16896	1	1	0.410759
16897	1	1	0.4457
16898	1	1	0.429042
16899	1	1	0.418641
16900	1	1	0.417605
16901	1	1	0.454497
16902	1	1	0.442242
16903	1	1	0.450752
16904	1	1	0.46184
16905	1	1	0.395146
16906	1	1	0.422663
16907	1	1	0.407023
16908	1	1	0.432364
16909	1	1	0.432012
16910	1	1	0.460709
16911	1	1	0.391676
16912	1	1	0.432854
16913	1	1	0.388736
16914	1	1	0.408091
16915	1	1	0.413429
16916	1	1	0.409581
16917	1	1	0.388002
16918	1	1	0.439596
16919	1	1	0.419021
16920	1	1	0.412459
16921	1	1	0.429936
16922	1	1	0.455921
16923	1	1	0.461752
16924	1	1	0.434517
16925	1	1	0.443408
16926	1	1	0.464063
16927	1	1	0.461731
16928	1	1	0.464061
16929	1	1	0.424727
16930	1	1	0.426892
16931	1	1	0.398514
16932	1	1	0.405988
16933	1	1	0.392166
16934	1	1	0.449742
16935	1	1	0.424689
16936	1	1	0.459502
16937	1	1	0.398098
16938	1	1	0.429149
16939	1	1	0.405672
16940	1	1	0.417371
16941	1	1	0.459457
16942	1	1	0.399101
16943	1	1	0.390496
16944	1	1	0.451019
16945	1	1	0.459438
16946	1	1	0.429354
16947	1	1	0.440157
16948	1	1	0.451854
16949	1	1	0.407462
16950	1	1	0.436339
16951	1	1	0.387414
16952	1	1	0.45942
16953	1	1	0.466454
16954	1	1	0.466454
16955	1	1	0.426659
16956	1	1	0.421763
16957	1	1	0.466449
16958	1	1	0.466446
16959	1	1	0.394546
16960	1	1	0.453258
16961	1	1	0.466444
16962	1	1	0.466438
16963	1	1	0.417738
16964	1	1	0.466425
16965	1	1	0.414381
16966	1	1	0.424515
16967	1	1	0.407165
16968	1	1	0.429817
16969	1	1	0.447674
16970	1	1	0.409617
16971	1	1	0.416035
16972	1	1	0.408545
16973	1	1	0.443276
16974	1	1	0.406199
16975	1	1	0.417491
16976	1	1	0.452273
16977	1	1	0.457231
16978	1	1	0.459284
16979	1	1	0.415305
16980	1	1	0.432785
16981	1	1	0.457217
16982	1	1	0.432232
16983	1	1	0.449431
16984	1	1	0.457199
16985	1	1	0.425221
16986	1	1	0.403454
16987	1	1	0.414383
16988	1	1	0.412705
16989	1	1	0.411035
16990	1	1	0.413104
16991	1	1	0.404204
16992	1	1	0.438818
16993	1	1	0.412754
16994	1	1	0.414943
16995	1	1	0.402295
16996	1	1	0.434647
16997	1	1	0.410533
16998	1	1	0.427315
16999	1	1	0.406053
17000	1	1	0.443082
17001	1	1	0.467619
17002	1	1	0.467619
17003	1	1	0.467619
17004	1	1	0.467619
17005	1	1	0.467619
17006	1	1	0.467619
17007	1	1	0.429534
17008	1	1	0.440797
17009	1	1	0.447167
17010	1	1	0.441891
17011	1	1	0.456074
17012	1	1	0.404239
17013	1	1	0.420049
17014	1	1	0.439679
17015	1	1	0.433401
17016	1	1	0.398883
17017	1	1	0.40064
17018	1	1	0.415233
17019	1	1	0.432826
17020	1	1	0.435797
17021	1	1	0.444612
17022	1	1	0.443418
17023	1	1	0.428858
17024	1	1	0.408124
17025	1	1	0.421614
17026	1	1	0.391103
17027	1	1	0.462015
17028	1	1	0.39622
17029	1	1	0.394007
17030	1	1	0.45345
17031	1	1	0.414239
17032	1	1	0.462002
17033	1	1	0.423496
17034	1	1	0.413045
17035	1	1	0.463179
17036	1	1	0.447518
17037	1	1	0.442622
17038	1	1	0.438449
17039	1	1	0.447489
17040	1	1	0.404907
17041	1	1	0.446952
17042	1	1	0.437998
17043	1	1	0.434267
17044	1	1	0.399748
17045	1	1	0.452457
17046	1	1	0.463117
17047	1	1	0.385028
17048	1	1	0.459659
17049	1	1	0.442067
17050	1	1	0.464329
17051	1	1	0.407659
17052	1	1	0.446368
17053	1	1	0.454871
17054	1	1	0.443184
17055	1	1	0.402112
17056	1	1	0.403934
17057	1	1	0.408294
17058	1	1	0.464292
17059	1	1	0.421967
17060	1	1	0.409186
17061	1	1	0.405937
17062	1	1	0.39798
17063	1	1	0.429501
17064	1	1	0.40369
17065	1	1	0.43682
17066	1	1	0.446531
17067	1	1	0.457432
17068	1	1	0.430115
17069	1	1	0.452295
17070	1	1	0.457409
17071	1	1	0.434405
17072	1	1	0.413764
17073	1	1	0.398878
17074	1	1	0.439871
17075	1	1	0.414518
17076	1	1	0.465506
17077	1	1	0.419406
17078	1	1	0.402744
17079	1	1	0.427538
17080	1	1	0.438951
17081	1	1	0.437896
17082	1	1	0.386134
17083	1	1	0.454678
17084	1	1	0.457318
17085	1	1	0.421128
17086	1	1	0.386178
17087	1	1	0.385543
17088	1	1	0.394166
17089	1	1	0.421206
17090	1	1	0.394939
17091	1	1	0.420124
17092	1	1	0.407312
17093	1	1	0.430219
17094	1	1	0.420511
17095	1	1	0.439046
17096	1	1	0.41549
17097	1	1	0.387227
17098	1	1	0.442593
17099	1	1	0.422642
17100	1	1	0.420684
17101	1	1	0.392814
17102	1	1	0.437269
17103	1	1	0.429756
17104	1	1	0.404592
17105	1	1	0.441359
17106	1	1	0.448858
17107	1	1	0.416744
17108	1	1	0.407223
17109	1	1	0.466667
17110	1	1	0.466667
17111	1	1	0.466667
17112	1	1	0.403581
17113	1	1	0.421617
17114	1	1	0.404022
17115	1	1	0.440794
17116	1	1	0.395455
17117	1	1	0.428075
17118	1	1	0.431863
17119	1	1	0.452531
17120	1	1	0.444059
17121	1	1	0.396924
17122	1	1	0.452523
17123	1	1	0.447377
17124	1	1	0.424682
17125	1	1	0.433677
17126	1	1	0.427511
17127	1	1	0.44657
17128	1	1	0.394327
17129	1	1	0.445273
17130	1	1	0.44117
17131	1	1	0.461081
17132	1	1	0.417488
17133	1	1	0.456011
17134	1	1	0.458807
17135	1	1	0.446798
17136	1	1	0.459906
17137	1	1	0.462241
17138	1	1	0.398385
17139	1	1	0.428404
17140	1	1	0.447287
17141	1	1	0.430102
17142	1	1	0.45399
17143	1	1	0.442723
17144	1	1	0.383808
17145	1	1	0.448638
17146	1	1	0.43132
17147	1	1	0.462206
17148	1	1	0.409253
17149	1	1	0.393513
17150	1	1	0.428638
17151	1	1	0.427966
17152	1	1	0.435638
17153	1	1	0.447199
17154	1	1	0.420658
17155	1	1	0.463382
17156	1	1	0.431197
17157	1	1	0.463366
17158	1	1	0.387124
17159	1	1	0.443783
17160	1	1	0.406676
17161	1	1	0.439547
17162	1	1	0.427312
17163	1	1	0.433727
17164	1	1	0.389238
17165	1	1	0.405813
17166	1	1	0.434687
17167	1	1	0.390822
17168	1	1	0.430165
17169	1	1	0.432349
17170	1	1	0.441065
17171	1	1	0.456448
17172	1	1	0.445451
17173	1	1	0.456435
17174	1	1	0.446736
17175	1	1	0.447545
17176	1	1	0.445393
17177	1	1	0.452778
17178	1	1	0.464536
17179	1	1	0.445374
17180	1	1	0.418556
17181	1	1	0.399356
17182	1	1	0.439801
17183	1	1	0.427583
17184	1	1	0.409099
17185	1	1	0.415347
17186	1	1	0.464494
17187	1	1	0.435877
17188	1	1	0.399041
17189	1	1	0.464488
17190	1	1	0.408145
17191	1	1	0.431553
17192	1	1	0.432097
17193	1	1	0.382392
17194	1	1	0.399094
17195	1	1	0.437063
17196	1	1	0.409253
17197	1	1	0.38727
17198	1	1	0.427283
17199	1	1	0.391897
17200	1	1	0.411158
17201	1	1	0.455225
17202	1	1	0.422055
17203	1	1	0.40747
17204	1	1	0.391427
17205	1	1	0.432931
17206	1	1	0.45166
17207	1	1	0.402309
17208	1	1	0.396165
17209	1	1	0.416687
17210	1	1	0.386451
17211	1	1	0.425192
17212	1	1	0.422841
17213	1	1	0.38205
17214	1	1	0.465714
17215	1	1	0.465714
17216	1	1	0.465714
17217	1	1	0.465714
17218	1	1	0.465714
17219	1	1	0.465714
17220	1	1	0.465714
17221	1	1	0.443079
17222	1	1	0.445103
17223	1	1	0.422214
17224	1	1	0.448355
17225	1	1	0.451585
17226	1	1	0.434779
17227	1	1	0.4
17228	1	1	0.398175
17229	1	1	0.427705
17230	1	1	0.403317
17231	1	1	0.389699
17232	1	1	0.392374
17233	1	1	0.449148
17234	1	1	0.451532
17235	1	1	0.405689
17236	1	1	0.395518
17237	1	1	0.424804
17238	1	1	0.399026
17239	1	1	0.438244
17240	1	1	0.420986
17241	1	1	0.421991
17242	1	1	0.435643
17243	1	1	0.414975
17244	1	1	0.389499
17245	1	1	0.460068
17246	1	1	0.426486
17247	1	1	0.42977
17248	1	1	0.439495
17249	1	1	0.456662
17250	1	1	0.430625
17251	1	1	0.439688
17252	1	1	0.456657
17253	1	1	0.456657
17254	1	1	0.440853
17255	1	1	0.397292
17256	1	1	0.46244
17257	1	1	0.395384
17258	1	1	0.462421
17259	1	1	0.384143
17260	1	1	0.415586
17261	1	1	0.440295
17262	1	1	0.407082
17263	1	1	0.411903
17264	1	1	0.419611
17265	1	1	0.409653
17266	1	1	0.408809
17267	1	1	0.428773
17268	1	1	0.437912
17269	1	1	0.430574
17270	1	1	0.456505
17271	1	1	0.413756
17272	1	1	0.435039
17273	1	1	0.46358
17274	1	1	0.436272
17275	1	1	0.463556
17276	1	1	0.463527
17277	1	1	0.416864
17278	1	1	0.440494
17279	1	1	0.416453
17280	1	1	0.426101
17281	1	1	0.402144
17282	1	1	0.450741
17283	1	1	0.388938
17284	1	1	0.387921
17285	1	1	0.412392
17286	1	1	0.411661
17287	1	1	0.439202
17288	1	1	0.409922
17289	1	1	0.416112
17290	1	1	0.421733
17291	1	1	0.419653
17292	1	1	0.464762
17293	1	1	0.464762
17294	1	1	0.464762
17295	1	1	0.464762
17296	1	1	0.464762
17297	1	1	0.435348
17298	1	1	0.398037
17299	1	1	0.396238
17300	1	1	0.449663
17301	1	1	0.453134
17302	1	1	0.438387
17303	1	1	0.44454
17304	1	1	0.383941
17305	1	1	0.459195
17306	1	1	0.405783
17307	1	1	0.448129
17308	1	1	0.459184
17309	1	1	0.421898
17310	1	1	0.438786
17311	1	1	0.405987
17312	1	1	0.38719
17313	1	1	0.40407
17314	1	1	0.443129
17315	1	1	0.455767
17316	1	1	0.439179
17317	1	1	0.425662
17318	1	1	0.385267
17319	1	1	0.460302
17320	1	1	0.430277
17321	1	1	0.385554
17322	1	1	0.430078
17323	1	1	0.414063
17324	1	1	0.422947
17325	1	1	0.419882
17326	1	1	0.391613
17327	1	1	0.454631
17328	1	1	0.412385
17329	1	1	0.429622
17330	1	1	0.430941
17331	1	1	0.392785
17332	1	1	0.41549
17333	1	1	0.432102
17334	1	1	0.461466
17335	1	1	0.439014
17336	1	1	0.406923
17337	1	1	0.424743
17338	1	1	0.436233
17339	1	1	0.428757
17340	1	1	0.414707
17341	1	1	0.41764
17342	1	1	0.434239
17343	1	1	0.428898
17344	1	1	0.408063
17345	1	1	0.405991
17346	1	1	0.380118
17347	1	1	0.43194
17348	1	1	0.419592
17349	1	1	0.407286
17350	1	1	0.400983
17351	1	1	0.410323
17352	1	1	0.419265
17353	1	1	0.402327
17354	1	1	0.389545
17355	1	1	0.425042
17356	1	1	0.397484
17357	1	1	0.395738
17358	1	1	0.418701
17359	1	1	0.430806
17360	1	1	0.384592
17361	1	1	0.43597
17362	1	1	0.380716
17363	1	1	0.426451
17364	1	1	0.411115
17365	1	1	0.401427
17366	1	1	0.413291
17367	1	1	0.380069
17368	1	1	0.434808
17369	1	1	0.406092
17370	1	1	0.430674
17371	1	1	0.451248
17372	1	1	0.416083
17373	1	1	0.409248
17374	1	1	0.379503
17375	1	1	0.46381
17376	1	1	0.46381
17377	1	1	0.413331
17378	1	1	0.411078
17379	1	1	0.451155
17380	1	1	0.434395
17381	1	1	0.422785
17382	1	1	0.457095
17383	1	1	0.380668
17384	1	1	0.441651
17385	1	1	0.457079
17386	1	1	0.457079
17387	1	1	0.398251
17388	1	1	0.431243
17389	1	1	0.433291
17390	1	1	0.444001
17391	1	1	0.400654
17392	1	1	0.429799
17393	1	1	0.400602
17394	1	1	0.39165
17395	1	1	0.412863
17396	1	1	0.404553
17397	1	1	0.454797
17398	1	1	0.459364
17399	1	1	0.43446
17400	1	1	0.45103
17401	1	1	0.447608
17402	1	1	0.450019
17403	1	1	0.454728
17404	1	1	0.460535
17405	1	1	0.429801
17406	1	1	0.426231
17407	1	1	0.441671
17408	1	1	0.426938
17409	1	1	0.398146
17410	1	1	0.399179
17411	1	1	0.445728
17412	1	1	0.421278
17413	1	1	0.423573
17414	1	1	0.391636
17415	1	1	0.419547
17416	1	1	0.413865
17417	1	1	0.441116
17418	1	1	0.414388
17419	1	1	0.41937
17420	1	1	0.434419
17421	1	1	0.381468
17422	1	1	0.44507
17423	1	1	0.395809
17424	1	1	0.394085
17425	1	1	0.426746
17426	1	1	0.388731
17427	1	1	0.461702
17428	1	1	0.42653
17429	1	1	0.441482
17430	1	1	0.420109
17431	1	1	0.384454
17432	1	1	0.461683
17433	1	1	0.404585
17434	1	1	0.46168
17435	1	1	0.394383
17436	1	1	0.425949
17437	1	1	0.434288
17438	1	1	0.428152
17439	1	1	0.40887
17440	1	1	0.418968
17441	1	1	0.39889
17442	1	1	0.415885
17443	1	1	0.404595
17444	1	1	0.451365
17445	1	1	0.398589
17446	1	1	0.422413
17447	1	1	0.442975
17448	1	1	0.407304
17449	1	1	0.420283
17450	1	1	0.435319
17451	1	1	0.399943
17452	1	1	0.418543
17453	1	1	0.418669
17454	1	1	0.427262
17455	1	1	0.426518
17456	1	1	0.422469
17457	1	1	0.434126
17458	1	1	0.39627
17459	1	1	0.438284
17460	1	1	0.410937
17461	1	1	0.422618
17462	1	1	0.403593
17463	1	1	0.430128
17464	1	1	0.408755
17465	1	1	0.40418
17466	1	1	0.421436
17467	1	1	0.420788
17468	1	1	0.448679
17469	1	1	0.451253
17470	1	1	0.417681
17471	1	1	0.394587
17472	1	1	0.3919
17473	1	1	0.38081
17474	1	1	0.431034
17475	1	1	0.397742
17476	1	1	0.411211
17477	1	1	0.407161
17478	1	1	0.448567
17479	1	1	0.407351
17480	1	1	0.38584
17481	1	1	0.447607
17482	1	1	0.456101
17483	1	1	0.457256
17484	1	1	0.431725
17485	1	1	0.429868
17486	1	1	0.420503
17487	1	1	0.440283
17488	1	1	0.410199
17489	1	1	0.391154
17490	1	1	0.434494
17491	1	1	0.442351
17492	1	1	0.458407
17493	1	1	0.436079
17494	1	1	0.423954
17495	1	1	0.43536
17496	1	1	0.428178
17497	1	1	0.383341
17498	1	1	0.431172
17499	1	1	0.400315
17500	1	1	0.433712
17501	1	1	0.455966
17502	1	1	0.454836
17503	1	1	0.399706
17504	1	1	0.428261
17505	1	1	0.406873
17506	1	1	0.404466
17507	1	1	0.405754
17508	1	1	0.420413
17509	1	1	0.445016
17510	1	1	0.406397
17511	1	1	0.448015
17512	1	1	0.392431
17513	1	1	0.448958
17514	1	1	0.387004
17515	1	1	0.449917
17516	1	1	0.422888
17517	1	1	0.435643
17518	1	1	0.402625
17519	1	1	0.387591
17520	1	1	0.404423
17521	1	1	0.38261
17522	1	1	0.382783
17523	1	1	0.397325
17524	1	1	0.41802
17525	1	1	0.396948
17526	1	1	0.428864
17527	1	1	0.460748
17528	1	1	0.385896
17529	1	1	0.385336
17530	1	1	0.403209
17531	1	1	0.460724
17532	1	1	0.405973
17533	1	1	0.379095
17534	1	1	0.460711
17535	1	1	0.393146
17536	1	1	0.413243
17537	1	1	0.432288
17538	1	1	0.400983
17539	1	1	0.411665
17540	1	1	0.399817
17541	1	1	0.38867
17542	1	1	0.422152
17543	1	1	0.415342
17544	1	1	0.398223
17545	1	1	0.413723
17546	1	1	0.422594
17547	1	1	0.431882
17548	1	1	0.442922
17549	1	1	0.438155
17550	1	1	0.416237
17551	1	1	0.416989
17552	1	1	0.399219
17553	1	1	0.427713
17554	1	1	0.397173
17555	1	1	0.461905
17556	1	1	0.449216
17557	1	1	0.455206
17558	1	1	0.426505
17559	1	1	0.393842
17560	1	1	0.395378
17561	1	1	0.440652
17562	1	1	0.375475
17563	1	1	0.404156
17564	1	1	0.388691
17565	1	1	0.4482
17566	1	1	0.42365
17567	1	1	0.412789
17568	1	1	0.456322
17569	1	1	0.414757
17570	1	1	0.430209
17571	1	1	0.425631
17572	1	1	0.413007
17573	1	1	0.452876
17574	1	1	0.444707
17575	1	1	0.44048
17576	1	1	0.444684
17577	1	1	0.42134
17578	1	1	0.390867
17579	1	1	0.401781
17580	1	1	0.42133
17581	1	1	0.451731
17582	1	1	0.440972
17583	1	1	0.397924
17584	1	1	0.430657
17585	1	1	0.392099
17586	1	1	0.429804
17587	1	1	0.387426
17588	1	1	0.451697
17589	1	1	0.433478
17590	1	1	0.408759
17591	1	1	0.392793
17592	1	1	0.413689
17593	1	1	0.391988
17594	1	1	0.419018
17595	1	1	0.426679
17596	1	1	0.377521
17597	1	1	0.45858
17598	1	1	0.387433
17599	1	1	0.38919
17600	1	1	0.430314
17601	1	1	0.382884
17602	1	1	0.440826
17603	1	1	0.410929
17604	1	1	0.419234
17605	1	1	0.404228
17606	1	1	0.422302
17607	1	1	0.395238
17608	1	1	0.401849
17609	1	1	0.377677
17610	1	1	0.433313
17611	1	1	0.434448
17612	1	1	0.383702
17613	1	1	0.407603
17614	1	1	0.388861
17615	1	1	0.421122
17616	1	1	0.395735
17617	1	1	0.445904
17618	1	1	0.375703
17619	1	1	0.438789
17620	1	1	0.459717
17621	1	1	0.39276
17622	1	1	0.380001
17623	1	1	0.425211
17624	1	1	0.430272
17625	1	1	0.432461
17626	1	1	0.405507
17627	1	1	0.450361
17628	1	1	0.43978
17629	1	1	0.399214
17630	1	1	0.431518
17631	1	1	0.404047
17632	1	1	0.425304
17633	1	1	0.406838
17634	1	1	0.415998
17635	1	1	0.388581
17636	1	1	0.382684
17637	1	1	0.425652
17638	1	1	0.401931
17639	1	1	0.397428
17640	1	1	0.419341
17641	1	1	0.401348
17642	1	1	0.425583
17643	1	1	0.460952
17644	1	1	0.460952
17645	1	1	0.410414
17646	1	1	0.379425
17647	1	1	0.40921
17648	1	1	0.39657
17649	1	1	0.411033
17650	1	1	0.451986
17651	1	1	0.453085
17652	1	1	0.409933
17653	1	1	0.4071
17654	1	1	0.402808
17655	1	1	0.451957
17656	1	1	0.447186
17657	1	1	0.456556
17658	1	1	0.45534
17659	1	1	0.433776
17660	1	1	0.410507
17661	1	1	0.416188
17662	1	1	0.413315
17663	1	1	0.425617
17664	1	1	0.454154
17665	1	1	0.389562
17666	1	1	0.384887
17667	1	1	0.407972
17668	1	1	0.420437
17669	1	1	0.431891
17670	1	1	0.422556
17671	1	1	0.393723
17672	1	1	0.443731
17673	1	1	0.456508
17674	1	1	0.413396
17675	1	1	0.438959
17676	1	1	0.390969
17677	1	1	0.441692
17678	1	1	0.404391
17679	1	1	0.419685
17680	1	1	0.42125
17681	1	1	0.379563
17682	1	1	0.391855
17683	1	1	0.423046
17684	1	1	0.402566
17685	1	1	0.385585
17686	1	1	0.387068
17687	1	1	0.404102
17688	1	1	0.430884
17689	1	1	0.454069
17690	1	1	0.420643
17691	1	1	0.412807
17692	1	1	0.424657
17693	1	1	0.436511
17694	1	1	0.457668
17695	1	1	0.385435
17696	1	1	0.403869
17697	1	1	0.417857
17698	1	1	0.374508
17699	1	1	0.42119
17700	1	1	0.398079
17701	1	1	0.425482
17702	1	1	0.449574
17703	1	1	0.441158
17704	1	1	0.403767
17705	1	1	0.389671
17706	1	1	0.398425
17707	1	1	0.411793
17708	1	1	0.458832
17709	1	1	0.44255
17710	1	1	0.415522
17711	1	1	0.425166
17712	1	1	0.447468
17713	1	1	0.399222
17714	1	1	0.388761
17715	1	1	0.382819
17716	1	1	0.458779
17717	1	1	0.375598
17718	1	1	0.389517
17719	1	1	0.445762
17720	1	1	0.397965
17721	1	1	0.393619
17722	1	1	0.443887
17723	1	1	0.44938
17724	1	1	0.381795
17725	1	1	0.374372
17726	1	1	0.446353
17727	1	1	0.446319
17728	1	1	0.387185
17729	1	1	0.440869
17730	1	1	0.417278
17731	1	1	0.402843
17732	1	1	0.46
17733	1	1	0.46
17734	1	1	0.46
17735	1	1	0.46
17736	1	1	0.401461
17737	1	1	0.404181
17738	1	1	0.452151
17739	1	1	0.421752
17740	1	1	0.437256
17741	1	1	0.402837
17742	1	1	0.418317
17743	1	1	0.407696
17744	1	1	0.441327
17745	1	1	0.45098
17746	1	1	0.393398
17747	1	1	0.446188
17748	1	1	0.409787
17749	1	1	0.381579
17750	1	1	0.454353
17751	1	1	0.383531
17752	1	1	0.455557
17753	1	1	0.455552
17754	1	1	0.449853
17755	1	1	0.386497
17756	1	1	0.45552
17757	1	1	0.408016
17758	1	1	0.386267
17759	1	1	0.425556
17760	1	1	0.42112
17761	1	1	0.425949
17762	1	1	0.430921
17763	1	1	0.378006
17764	1	1	0.374713
17765	1	1	0.380538
17766	1	1	0.421223
17767	1	1	0.413301
17768	1	1	0.433414
17769	1	1	0.435912
17770	1	1	0.413397
17771	1	1	0.43171
17772	1	1	0.387011
17773	1	1	0.456638
17774	1	1	0.417041
17775	1	1	0.444957
17776	1	1	0.417015
17777	1	1	0.421217
17778	1	1	0.394732
17779	1	1	0.457889
17780	1	1	0.422319
17781	1	1	0.457881
17782	1	1	0.372584
17783	1	1	0.457871
17784	1	1	0.457847
17785	1	1	0.457842
17786	1	1	0.393745
17787	1	1	0.392671
17788	1	1	0.40617
17789	1	1	0.424533
17790	1	1	0.427003
17791	1	1	0.428951
17792	1	1	0.400341
17793	1	1	0.443792
17794	1	1	0.388965
17795	1	1	0.437353
17796	1	1	0.459048
17797	1	1	0.459048
17798	1	1	0.408737
17799	1	1	0.378997
17800	1	1	0.452337
17801	1	1	0.371492
17802	1	1	0.40798
17803	1	1	0.375347
17804	1	1	0.389837
17805	1	1	0.389143
17806	1	1	0.453467
17807	1	1	0.392338
17808	1	1	0.439772
17809	1	1	0.445239
17810	1	1	0.39605
17811	1	1	0.451114
17812	1	1	0.371973
17813	1	1	0.374001
17814	1	1	0.407282
17815	1	1	0.417402
17816	1	1	0.430428
17817	1	1	0.386236
17818	1	1	0.421571
17819	1	1	0.414339
17820	1	1	0.407222
17821	1	1	0.416447
17822	1	1	0.454547
17823	1	1	0.455789
17824	1	1	0.42694
17825	1	1	0.424209
17826	1	1	0.381619
17827	1	1	0.397549
17828	1	1	0.441606
17829	1	1	0.4155
17830	1	1	0.427732
17831	1	1	0.393295
17832	1	1	0.447691
17833	1	1	0.409362
17834	1	1	0.397223
17835	1	1	0.389281
17836	1	1	0.427239
17837	1	1	0.385878
17838	1	1	0.424029
17839	1	1	0.392429
17840	1	1	0.426309
17841	1	1	0.407129
17842	1	1	0.456933
17843	1	1	0.456933
17844	1	1	0.422743
17845	1	1	0.393574
17846	1	1	0.393005
17847	1	1	0.41853
17848	1	1	0.408132
17849	1	1	0.44551
17850	1	1	0.456885
17851	1	1	0.427938
17852	1	1	0.370721
17853	1	1	0.369553
17854	1	1	0.387251
17855	1	1	0.415115
17856	1	1	0.43334
17857	1	1	0.414598
17858	1	1	0.413446
17859	1	1	0.387047
17860	1	1	0.413251
17861	1	1	0.409245
17862	1	1	0.395541
17863	1	1	0.420379
17864	1	1	0.416382
17865	1	1	0.40814
17866	1	1	0.387676
17867	1	1	0.376078
17868	1	1	0.452576
17869	1	1	0.406543
17870	1	1	0.434991
17871	1	1	0.458095
17872	1	1	0.418039
17873	1	1	0.44431
17874	1	1	0.402698
17875	1	1	0.443331
17876	1	1	0.402069
17877	1	1	0.413676
17878	1	1	0.423345
17879	1	1	0.407129
17880	1	1	0.417042
17881	1	1	0.415119
17882	1	1	0.424974
17883	1	1	0.411828
17884	1	1	0.413926
17885	1	1	0.420515
17886	1	1	0.394001
17887	1	1	0.434323
17888	1	1	0.442289
17889	1	1	0.379542
17890	1	1	0.402354
17891	1	1	0.368748
17892	1	1	0.448966
17893	1	1	0.413118
17894	1	1	0.408923
17895	1	1	0.42295
17896	1	1	0.413587
17897	1	1	0.453596
17898	1	1	0.381902
17899	1	1	0.405215
17900	1	1	0.45358
17901	1	1	0.382158
17902	1	1	0.454818
17903	1	1	0.4045
17904	1	1	0.426049
17905	1	1	0.454808
17906	1	1	0.422647
17907	1	1	0.412289
17908	1	1	0.445008
17909	1	1	0.407999
17910	1	1	0.454765
17911	1	1	0.411939
17912	1	1	0.429355
17913	1	1	0.3765
17914	1	1	0.431281
17915	1	1	0.420954
17916	1	1	0.402715
17917	1	1	0.3975
17918	1	1	0.405026
17919	1	1	0.455979
17920	1	1	0.383848
17921	1	1	0.398431
17922	1	1	0.445534
17923	1	1	0.433109
17924	1	1	0.436299
17925	1	1	0.413623
17926	1	1	0.380429
17927	1	1	0.416183
17928	1	1	0.413049
17929	1	1	0.397958
17930	1	1	0.413862
17931	1	1	0.434319
17932	1	1	0.386187
17933	1	1	0.371128
17934	1	1	0.417863
17935	1	1	0.408961
17936	1	1	0.457143
17937	1	1	0.457143
17938	1	1	0.457143
17939	1	1	0.426328
17940	1	1	0.401497
17941	1	1	0.416625
17942	1	1	0.447028
17943	1	1	0.425636
17944	1	1	0.421367
17945	1	1	0.39958
17946	1	1	0.403497
17947	1	1	0.423646
17948	1	1	0.394875
17949	1	1	0.394765
17950	1	1	0.400391
17951	1	1	0.442242
17952	1	1	0.409779
17953	1	1	0.421102
17954	1	1	0.42488
17955	1	1	0.43325
17956	1	1	0.376752
17957	1	1	0.400279
17958	1	1	0.451433
17959	1	1	0.446898
17960	1	1	0.445836
17961	1	1	0.385041
17962	1	1	0.453871
17963	1	1	0.428646
17964	1	1	0.393175
17965	1	1	0.441158
17966	1	1	0.410508
17967	1	1	0.416481
17968	1	1	0.420296
17969	1	1	0.395465
17970	1	1	0.374505
17971	1	1	0.421877
17972	1	1	0.398352
17973	1	1	0.391268
17974	1	1	0.425742
17975	1	1	0.400003
17976	1	1	0.420623
17977	1	1	0.421615
17978	1	1	0.405385
17979	1	1	0.395493
17980	1	1	0.455023
17981	1	1	0.37996
17982	1	1	0.396002
17983	1	1	0.423621
17984	1	1	0.455002
17985	1	1	0.403584
17986	1	1	0.398956
17987	1	1	0.420648
17988	1	1	0.39042
17989	1	1	0.412313
17990	1	1	0.395554
17991	1	1	0.443475
17992	1	1	0.403127
17993	1	1	0.41135
17994	1	1	0.421311
17995	1	1	0.441445
17996	1	1	0.366615
17997	1	1	0.450663
17998	1	1	0.371816
17999	1	1	0.45619
18000	1	1	0.430289
18001	1	1	0.447167
18002	1	1	0.384868
18003	1	1	0.440376
18004	1	1	0.449394
18005	1	1	0.402816
18006	1	1	0.397609
18007	1	1	0.405186
18008	1	1	0.372997
18009	1	1	0.404519
18010	1	1	0.377177
18011	1	1	0.383303
18012	1	1	0.401704
18013	1	1	0.38842
18014	1	1	0.436007
18015	1	1	0.416884
18016	1	1	0.414109
18017	1	1	0.399883
18018	1	1	0.401282
18019	1	1	0.396082
18020	1	1	0.375475
18021	1	1	0.417794
18022	1	1	0.378078
18023	1	1	0.396863
18024	1	1	0.371182
18025	1	1	0.397545
18026	1	1	0.415081
18027	1	1	0.386328
18028	1	1	0.438221
18029	1	1	0.43042
18030	1	1	0.39983
18031	1	1	0.382064
18032	1	1	0.422813
18033	1	1	0.414448
18034	1	1	0.402247
18035	1	1	0.407024
18036	1	1	0.410516
18037	1	1	0.369643
18038	1	1	0.401108
18039	1	1	0.432928
18040	1	1	0.39682
18041	1	1	0.410161
18042	1	1	0.394551
18043	1	1	0.423512
18044	1	1	0.406863
18045	1	1	0.366126
18046	1	1	0.413456
18047	1	1	0.400251
18048	1	1	0.411692
18049	1	1	0.376987
18050	1	1	0.38963
18051	1	1	0.424998
18052	1	1	0.377382
18053	1	1	0.41954
18054	1	1	0.40942
18055	1	1	0.455238
18056	1	1	0.428548
18057	1	1	0.364579
18058	1	1	0.415334
18059	1	1	0.381367
18060	1	1	0.407218
18061	1	1	0.364476
18062	1	1	0.436329
18063	1	1	0.430499
18064	1	1	0.391053
18065	1	1	0.420854
18066	1	1	0.397912
18067	1	1	0.36449
18068	1	1	0.403232
18069	1	1	0.377187
18070	1	1	0.373895
18071	1	1	0.450738
18072	1	1	0.43924
18073	1	1	0.382796
18074	1	1	0.435831
18075	1	1	0.395682
18076	1	1	0.411888
18077	1	1	0.406572
18078	1	1	0.39029
18079	1	1	0.407182
18080	1	1	0.418097
18081	1	1	0.42697
18082	1	1	0.442783
18083	1	1	0.399248
18084	1	1	0.400016
18085	1	1	0.441748
18086	1	1	0.412878
18087	1	1	0.43517
18088	1	1	0.451889
18089	1	1	0.382945
18090	1	1	0.38157
18091	1	1	0.410207
18092	1	1	0.384794
18093	1	1	0.425668
18094	1	1	0.367549
18095	1	1	0.375069
18096	1	1	0.378131
18097	1	1	0.426555
18098	1	1	0.387113
18099	1	1	0.453108
18100	1	1	0.407744
18101	1	1	0.386429
18102	1	1	0.422979
18103	1	1	0.414308
18104	1	1	0.382338
18105	1	1	0.409274
18106	1	1	0.426926
18107	1	1	0.389788
18108	1	1	0.368291
18109	1	1	0.380817
18110	1	1	0.39185
18111	1	1	0.389925
18112	1	1	0.434533
18113	1	1	0.454286
18114	1	1	0.454286
18115	1	1	0.454286
18116	1	1	0.454286
18117	1	1	0.417589
18118	1	1	0.447539
18119	1	1	0.381959
18120	1	1	0.43449
18121	1	1	0.395176
18122	1	1	0.448703
18123	1	1	0.411431
18124	1	1	0.407622
18125	1	1	0.402504
18126	1	1	0.449877
18127	1	1	0.381206
18128	1	1	0.438346
18129	1	1	0.449819
18130	1	1	0.442975
18131	1	1	0.376139
18132	1	1	0.365446
18133	1	1	0.403966
18134	1	1	0.451038
18135	1	1	0.441884
18136	1	1	0.387703
18137	1	1	0.4243
18138	1	1	0.448509
18139	1	1	0.413304
18140	1	1	0.394397
18141	1	1	0.45095
18142	1	1	0.366854
18143	1	1	0.397432
18144	1	1	0.374149
18145	1	1	0.434132
18146	1	1	0.425094
18147	1	1	0.39826
18148	1	1	0.382127
18149	1	1	0.43377
18150	1	1	0.374619
18151	1	1	0.430909
18152	1	1	0.376917
18153	1	1	0.371733
18154	1	1	0.436104
18155	1	1	0.415101
18156	1	1	0.405514
18157	1	1	0.386861
18158	1	1	0.370135
18159	1	1	0.401583
18160	1	1	0.416404
18161	1	1	0.403634
18162	1	1	0.389224
18163	1	1	0.365867
18164	1	1	0.435048
18165	1	1	0.453333
18166	1	1	0.38186
18167	1	1	0.366928
18168	1	1	0.433513
18169	1	1	0.402008
18170	1	1	0.395909
18171	1	1	0.395517
18172	1	1	0.379202
18173	1	1	0.410285
18174	1	1	0.401644
18175	1	1	0.410807
18176	1	1	0.411516
18177	1	1	0.403554
18178	1	1	0.445354
18179	1	1	0.399838
18180	1	1	0.437375
18181	1	1	0.410564
18182	1	1	0.414133
18183	1	1	0.415917
18184	1	1	0.366596
18185	1	1	0.428874
18186	1	1	0.383242
18187	1	1	0.364168
18188	1	1	0.422352
18189	1	1	0.413428
18190	1	1	0.38982
18191	1	1	0.4235
18192	1	1	0.377043
18193	1	1	0.450041
18194	1	1	0.383505
18195	1	1	0.414514
18196	1	1	0.427955
18197	1	1	0.394243
18198	1	1	0.389368
18199	1	1	0.417047
18200	1	1	0.41747
18201	1	1	0.41497
18202	1	1	0.374935
18203	1	1	0.436145
18204	1	1	0.426527
18205	1	1	0.363334
18206	1	1	0.378298
18207	1	1	0.440735
18208	1	1	0.397215
18209	1	1	0.424446
18210	1	1	0.360592
18211	1	1	0.362629
18212	1	1	0.396321
18213	1	1	0.383163
18214	1	1	0.37843
18215	1	1	0.378413
18216	1	1	0.401419
18217	1	1	0.386534
18218	1	1	0.360927
18219	1	1	0.415472
18220	1	1	0.437516
18221	1	1	0.388776
18222	1	1	0.441227
18223	1	1	0.396496
18224	1	1	0.366349
18225	1	1	0.452381
18226	1	1	0.414178
18227	1	1	0.383026
18228	1	1	0.434601
18229	1	1	0.416622
18230	1	1	0.391847
18231	1	1	0.382069
18232	1	1	0.372243
18233	1	1	0.406142
18234	1	1	0.402532
18235	1	1	0.394711
18236	1	1	0.409423
18237	1	1	0.380531
18238	1	1	0.389778
18239	1	1	0.368625
18240	1	1	0.425251
18241	1	1	0.446681
18242	1	1	0.401121
18243	1	1	0.41745
18244	1	1	0.369678
18245	1	1	0.407821
18246	1	1	0.439928
18247	1	1	0.449109
18248	1	1	0.409431
18249	1	1	0.383152
18250	1	1	0.431338
18251	1	1	0.418648
18252	1	1	0.399435
18253	1	1	0.416641
18254	1	1	0.375977
18255	1	1	0.389358
18256	1	1	0.430351
18257	1	1	0.390001
18258	1	1	0.415674
18259	1	1	0.396855
18260	1	1	0.419855
18261	1	1	0.41523
18262	1	1	0.410258
18263	1	1	0.407681
18264	1	1	0.386834
18265	1	1	0.432609
18266	1	1	0.389403
18267	1	1	0.400604
18268	1	1	0.398806
18269	1	1	0.362823
18270	1	1	0.38015
18271	1	1	0.377932
18272	1	1	0.370329
18273	1	1	0.412393
18274	1	1	0.383362
18275	1	1	0.445925
18276	1	1	0.391491
18277	1	1	0.441335
18278	1	1	0.451429
18279	1	1	0.451429
18280	1	1	0.451429
18281	1	1	0.441306
18282	1	1	0.372125
18283	1	1	0.393608
18284	1	1	0.397706
18285	1	1	0.408793
18286	1	1	0.42282
18287	1	1	0.392623
18288	1	1	0.39745
18289	1	1	0.406094
18290	1	1	0.426312
18291	1	1	0.364989
18292	1	1	0.374589
18293	1	1	0.439002
18294	1	1	0.445702
18295	1	1	0.395451
18296	1	1	0.37864
18297	1	1	0.375153
18298	1	1	0.359527
18299	1	1	0.368461
18300	1	1	0.441037
18301	1	1	0.376889
18302	1	1	0.406574
18303	1	1	0.381903
18304	1	1	0.415575
18305	1	1	0.438862
18306	1	1	0.385872
18307	1	1	0.426887
18308	1	1	0.408111
18309	1	1	0.39122
18310	1	1	0.376303
18311	1	1	0.410915
18312	1	1	0.434768
18313	1	1	0.412297
18314	1	1	0.373958
18315	1	1	0.357665
18316	1	1	0.406519
18317	1	1	0.39483
18318	1	1	0.404694
18319	1	1	0.35758
18320	1	1	0.406474
18321	1	1	0.450476
18322	1	1	0.434534
18323	1	1	0.443719
18324	1	1	0.398476
18325	1	1	0.393879
18326	1	1	0.398163
18327	1	1	0.380955
18328	1	1	0.401271
18329	1	1	0.380851
18330	1	1	0.446089
18331	1	1	0.432875
18332	1	1	0.40297
18333	1	1	0.36437
18334	1	1	0.434407
18335	1	1	0.415404
18336	1	1	0.430046
18337	1	1	0.373697
18338	1	1	0.427659
18339	1	1	0.404455
18340	1	1	0.367442
18341	1	1	0.38265
18342	1	1	0.401052
18343	1	1	0.382318
18344	1	1	0.412425
18345	1	1	0.385012
18346	1	1	0.411516
18347	1	1	0.372207
18348	1	1	0.37268
18349	1	1	0.429849
18350	1	1	0.381542
18351	1	1	0.371468
18352	1	1	0.379329
18353	1	1	0.400352
18354	1	1	0.448339
18355	1	1	0.398111
18356	1	1	0.448331
18357	1	1	0.440661
18358	1	1	0.43376
18359	1	1	0.409157
18360	1	1	0.376552
18361	1	1	0.409916
18362	1	1	0.431212
18363	1	1	0.398475
18364	1	1	0.3888
18365	1	1	0.439505
18366	1	1	0.433693
18367	1	1	0.382249
18368	1	1	0.427041
18369	1	1	0.379685
18370	1	1	0.383351
18371	1	1	0.426449
18372	1	1	0.404662
18373	1	1	0.361085
18374	1	1	0.402702
18375	1	1	0.370936
18376	1	1	0.449524
18377	1	1	0.449524
18378	1	1	0.449524
18379	1	1	0.387318
18380	1	1	0.360183
18381	1	1	0.386313
18382	1	1	0.397838
18383	1	1	0.357001
18384	1	1	0.400667
18385	1	1	0.398243
18386	1	1	0.425411
18387	1	1	0.365087
18388	1	1	0.42621
18389	1	1	0.408684
18390	1	1	0.401565
18391	1	1	0.369596
18392	1	1	0.402412
18393	1	1	0.42061
18394	1	1	0.414481
18395	1	1	0.439175
18396	1	1	0.413122
18397	1	1	0.365103
18398	1	1	0.444962
18399	1	1	0.402613
18400	1	1	0.390224
18401	1	1	0.369156
18402	1	1	0.379835
18403	1	1	0.403783
18404	1	1	0.425708
18405	1	1	0.388207
18406	1	1	0.382576
18407	1	1	0.400426
18408	1	1	0.357204
18409	1	1	0.430351
18410	1	1	0.389167
18411	1	1	0.364377
18412	1	1	0.35809
18413	1	1	0.390933
18414	1	1	0.427906
18415	1	1	0.441995
18416	1	1	0.43745
18417	1	1	0.405115
18418	1	1	0.408764
18419	1	1	0.429259
18420	1	1	0.357529
18421	1	1	0.424648
18422	1	1	0.395827
18423	1	1	0.406944
18424	1	1	0.395581
18425	1	1	0.414144
18426	1	1	0.448571
18427	1	1	0.407631
18428	1	1	0.381532
18429	1	1	0.410868
18430	1	1	0.438414
18431	1	1	0.380291
18432	1	1	0.416872
18433	1	1	0.414545
18434	1	1	0.398322
18435	1	1	0.369341
18436	1	1	0.432526
18437	1	1	0.379975
18438	1	1	0.390294
18439	1	1	0.396952
18440	1	1	0.358993
18441	1	1	0.441684
18442	1	1	0.355834
18443	1	1	0.364947
18444	1	1	0.404682
18445	1	1	0.402311
18446	1	1	0.37561
18447	1	1	0.361961
18448	1	1	0.407693
18449	1	1	0.378867
18450	1	1	0.386657
18451	1	1	0.393635
18452	1	1	0.410717
18453	1	1	0.411548
18454	1	1	0.435983
18455	1	1	0.434899
18456	1	1	0.381412
18457	1	1	0.389791
18458	1	1	0.404011
18459	1	1	0.404713
18460	1	1	0.414239
18461	1	1	0.420278
18462	1	1	0.425989
18463	1	1	0.380687
18464	1	1	0.389775
18465	1	1	0.407749
18466	1	1	0.440996
18467	1	1	0.390978
18468	1	1	0.358034
18469	1	1	0.409738
18470	1	1	0.374024
18471	1	1	0.399157
18472	1	1	0.419598
18473	1	1	0.384961
18474	1	1	0.447619
18475	1	1	0.447619
18476	1	1	0.447619
18477	1	1	0.439698
18478	1	1	0.394498
18479	1	1	0.397468
18480	1	1	0.368552
18481	1	1	0.397557
18482	1	1	0.375833
18483	1	1	0.417876
18484	1	1	0.396835
18485	1	1	0.399995
18486	1	1	0.400871
18487	1	1	0.355457
18488	1	1	0.354998
18489	1	1	0.440696
18490	1	1	0.385277
18491	1	1	0.405249
18492	1	1	0.378387
18493	1	1	0.396654
18494	1	1	0.416467
18495	1	1	0.415493
18496	1	1	0.414073
18497	1	1	0.429027
18498	1	1	0.410366
18499	1	1	0.445488
18500	1	1	0.374608
18501	1	1	0.406106
18502	1	1	0.375488
18503	1	1	0.373652
18504	1	1	0.419959
18505	1	1	0.44118
18506	1	1	0.375581
18507	1	1	0.435481
18508	1	1	0.405941
18509	1	1	0.405147
18510	1	1	0.441148
18511	1	1	0.35393
18512	1	1	0.441137
18513	1	1	0.411848
18514	1	1	0.386784
18515	1	1	0.409635
18516	1	1	0.360988
18517	1	1	0.406084
18518	1	1	0.380166
18519	1	1	0.446667
18520	1	1	0.446667
18521	1	1	0.442317
18522	1	1	0.358171
18523	1	1	0.380616
18524	1	1	0.357984
18525	1	1	0.441047
18526	1	1	0.378179
18527	1	1	0.379218
18528	1	1	0.395308
18529	1	1	0.41892
18530	1	1	0.367946
18531	1	1	0.391195
18532	1	1	0.422892
18533	1	1	0.375464
18534	1	1	0.362274
18535	1	1	0.421165
18536	1	1	0.391332
18537	1	1	0.375347
18538	1	1	0.420311
18539	1	1	0.433029
18540	1	1	0.414198
18541	1	1	0.368275
18542	1	1	0.356321
18543	1	1	0.405991
18544	1	1	0.432976
18545	1	1	0.376038
18546	1	1	0.419927
18547	1	1	0.403161
18548	1	1	0.397341
18549	1	1	0.405114
18550	1	1	0.371506
18551	1	1	0.394768
18552	1	1	0.37362
18553	1	1	0.380825
18554	1	1	0.394825
18555	1	1	0.420846
18556	1	1	0.413442
18557	1	1	0.385847
18558	1	1	0.434549
18559	1	1	0.445714
18560	1	1	0.445714
18561	1	1	0.445714
18562	1	1	0.445714
18563	1	1	0.445714
18564	1	1	0.394806
18565	1	1	0.351172
18566	1	1	0.433373
18567	1	1	0.434434
18568	1	1	0.440113
18569	1	1	0.378378
18570	1	1	0.405313
18571	1	1	0.41983
18572	1	1	0.400449
18573	1	1	0.390192
18574	1	1	0.432269
18575	1	1	0.440081
18576	1	1	0.430226
18577	1	1	0.382554
18578	1	1	0.392963
18579	1	1	0.442501
18580	1	1	0.442501
18581	1	1	0.387408
18582	1	1	0.433177
18583	1	1	0.442448
18584	1	1	0.420998
18585	1	1	0.379793
18586	1	1	0.38316
18587	1	1	0.406873
18588	1	1	0.422621
18589	1	1	0.424969
18590	1	1	0.402954
18591	1	1	0.3589
18592	1	1	0.391706
18593	1	1	0.363143
18594	1	1	0.443616
18595	1	1	0.420828
18596	1	1	0.437062
18597	1	1	0.380509
18598	1	1	0.39469
18599	1	1	0.415719
18600	1	1	0.43817
18601	1	1	0.428841
18602	1	1	0.369407
18603	1	1	0.349665
18604	1	1	0.357552
18605	1	1	0.407324
18606	1	1	0.444762
18607	1	1	0.396533
18608	1	1	0.37281
18609	1	1	0.437984
18610	1	1	0.403424
18611	1	1	0.440375
18612	1	1	0.439139
18613	1	1	0.349003
18614	1	1	0.394899
18615	1	1	0.397823
18616	1	1	0.360518
18617	1	1	0.380477
18618	1	1	0.431252
18619	1	1	0.373361
18620	1	1	0.351502
18621	1	1	0.348898
18622	1	1	0.408092
18623	1	1	0.427185
18624	1	1	0.394844
18625	1	1	0.351167
18626	1	1	0.354279
18627	1	1	0.366072
18628	1	1	0.379969
18629	1	1	0.422499
18630	1	1	0.379335
18631	1	1	0.392592
18632	1	1	0.384681
18633	1	1	0.436011
18634	1	1	0.407027
18635	1	1	0.360396
18636	1	1	0.3566
18637	1	1	0.372146
18638	1	1	0.402125
18639	1	1	0.418793
18640	1	1	0.377135
18641	1	1	0.407606
18642	1	1	0.384332
18643	1	1	0.360348
18644	1	1	0.358005
18645	1	1	0.44381
18646	1	1	0.384244
18647	1	1	0.438227
18648	1	1	0.439442
18649	1	1	0.375747
18650	1	1	0.431413
18651	1	1	0.438179
18652	1	1	0.388617
18653	1	1	0.394942
18654	1	1	0.366429
18655	1	1	0.379616
18656	1	1	0.41323
18657	1	1	0.43345
18658	1	1	0.404019
18659	1	1	0.440562
18660	1	1	0.388982
18661	1	1	0.395091
18662	1	1	0.375112
18663	1	1	0.441732
18664	1	1	0.385506
18665	1	1	0.37203
18666	1	1	0.395443
18667	1	1	0.400874
18668	1	1	0.36658
18669	1	1	0.405013
18670	1	1	0.423492
18671	1	1	0.373449
18672	1	1	0.366798
18673	1	1	0.391929
18674	1	1	0.39326
18675	1	1	0.378345
18676	1	1	0.368644
18677	1	1	0.391196
18678	1	1	0.381967
18679	1	1	0.383424
18680	1	1	0.442857
18681	1	1	0.442857
18682	1	1	0.436084
18683	1	1	0.39274
18684	1	1	0.389593
18685	1	1	0.405777
18686	1	1	0.351743
18687	1	1	0.401453
18688	1	1	0.418132
18689	1	1	0.353291
18690	1	1	0.414061
18691	1	1	0.353037
18692	1	1	0.382573
18693	1	1	0.393228
18694	1	1	0.427251
18695	1	1	0.40763
18696	1	1	0.439615
18697	1	1	0.439602
18698	1	1	0.369003
18699	1	1	0.421191
18700	1	1	0.356705
18701	1	1	0.396719
18702	1	1	0.430261
18703	1	1	0.378317
18704	1	1	0.418785
18705	1	1	0.439519
18706	1	1	0.366588
18707	1	1	0.417851
18708	1	1	0.352333
18709	1	1	0.356751
18710	1	1	0.363305
18711	1	1	0.404173
18712	1	1	0.440725
18713	1	1	0.408206
18714	1	1	0.377996
18715	1	1	0.392057
18716	1	1	0.435271
18717	1	1	0.371272
18718	1	1	0.380373
18719	1	1	0.430705
18720	1	1	0.413319
18721	1	1	0.365674
18722	1	1	0.376933
18723	1	1	0.404584
18724	1	1	0.393595
18725	1	1	0.437556
18726	1	1	0.420409
18727	1	1	0.420409
18728	1	1	0.375297
18729	1	1	0.413101
18730	1	1	0.426351
18731	1	1	0.417415
18732	1	1	0.422748
18733	1	1	0.438697
18734	1	1	0.422064
18735	1	1	0.398595
18736	1	1	0.388312
18737	1	1	0.420202
18738	1	1	0.371446
18739	1	1	0.352222
18740	1	1	0.349018
18741	1	1	0.400109
18742	1	1	0.432134
18743	1	1	0.393638
18744	1	1	0.357945
18745	1	1	0.43325
18746	1	1	0.40872
18747	1	1	0.376974
18748	1	1	0.358446
18749	1	1	0.390567
18750	1	1	0.394041
18751	1	1	0.381047
18752	1	1	0.370911
18753	1	1	0.429738
18754	1	1	0.431945
18755	1	1	0.408492
18756	1	1	0.404011
18757	1	1	0.358368
18758	1	1	0.4366
18759	1	1	0.387036
18760	1	1	0.364232
18761	1	1	0.436565
18762	1	1	0.384584
18763	1	1	0.368338
18764	1	1	0.423713
18765	1	1	0.371414
18766	1	1	0.369872
18767	1	1	0.390503
18768	1	1	0.354603
18769	1	1	0.363637
18770	1	1	0.38104
18771	1	1	0.377576
18772	1	1	0.388027
18773	1	1	0.363807
18774	1	1	0.43342
18775	1	1	0.390803
18776	1	1	0.389236
18777	1	1	0.398621
18778	1	1	0.351239
18779	1	1	0.405624
18780	1	1	0.355015
18781	1	1	0.44
18782	1	1	0.370395
18783	1	1	0.359947
18784	1	1	0.372028
18785	1	1	0.396837
18786	1	1	0.357916
18787	1	1	0.35164
18788	1	1	0.414306
18789	1	1	0.363407
18790	1	1	0.365176
18791	1	1	0.416248
18792	1	1	0.356833
18793	1	1	0.385443
18794	1	1	0.357058
18795	1	1	0.390508
18796	1	1	0.389615
18797	1	1	0.391929
18798	1	1	0.368652
18799	1	1	0.383883
18800	1	1	0.371142
18801	1	1	0.428027
18802	1	1	0.429121
18803	1	1	0.398519
18804	1	1	0.437909
18805	1	1	0.379608
18806	1	1	0.394626
18807	1	1	0.367727
18808	1	1	0.405919
18809	1	1	0.367895
18810	1	1	0.404901
18811	1	1	0.41476
18812	1	1	0.351095
18813	1	1	0.400239
18814	1	1	0.386725
18815	1	1	0.361767
18816	1	1	0.383582
18817	1	1	0.384682
18818	1	1	0.434705
18819	1	1	0.379576
18820	1	1	0.399356
18821	1	1	0.385362
18822	1	1	0.373303
18823	1	1	0.435845
18824	1	1	0.401439
18825	1	1	0.410209
18826	1	1	0.389095
18827	1	1	0.435771
18828	1	1	0.425349
18829	1	1	0.372624
18830	1	1	0.375282
18831	1	1	0.421247
18832	1	1	0.428158
18833	1	1	0.436974
18834	1	1	0.340963
18835	1	1	0.361547
18836	1	1	0.394878
18837	1	1	0.403634
18838	1	1	0.395845
18839	1	1	0.399466
18840	1	1	0.402638
18841	1	1	0.398571
18842	1	1	0.41943
18843	1	1	0.42797
18844	1	1	0.39869
18845	1	1	0.353786
18846	1	1	0.431316
18847	1	1	0.395617
18848	1	1	0.408366
18849	1	1	0.412372
18850	1	1	0.387126
18851	1	1	0.434914
18852	1	1	0.40398
18853	1	1	0.355791
18854	1	1	0.368982
18855	1	1	0.387784
18856	1	1	0.406174
18857	1	1	0.372807
18858	1	1	0.390864
18859	1	1	0.380921
18860	1	1	0.392758
18861	1	1	0.391013
18862	1	1	0.36661
18863	1	1	0.389714
18864	1	1	0.401355
18865	1	1	0.426103
18866	1	1	0.369208
18867	1	1	0.420248
18868	1	1	0.367478
18869	1	1	0.380317
18870	1	1	0.373845
18871	1	1	0.360709
18872	1	1	0.389387
18873	1	1	0.365725
18874	1	1	0.417616
18875	1	1	0.385774
18876	1	1	0.344762
18877	1	1	0.386611
18878	1	1	0.4089
18879	1	1	0.351046
18880	1	1	0.423814
18881	1	1	0.403706
18882	1	1	0.422714
18883	1	1	0.350354
18884	1	1	0.393653
18885	1	1	0.437143
18886	1	1	0.404612
18887	1	1	0.388672
18888	1	1	0.380639
18889	1	1	0.429129
18890	1	1	0.363653
18891	1	1	0.395726
18892	1	1	0.374915
18893	1	1	0.35926
18894	1	1	0.405664
18895	1	1	0.388307
18896	1	1	0.433922
18897	1	1	0.418807
18898	1	1	0.347966
18899	1	1	0.421393
18900	1	1	0.355626
18901	1	1	0.382352
18902	1	1	0.357702
18903	1	1	0.338461
18904	1	1	0.419305
18905	1	1	0.394792
18906	1	1	0.389368
18907	1	1	0.435022
18908	1	1	0.400675
18909	1	1	0.377304
18910	1	1	0.36627
18911	1	1	0.429576
18912	1	1	0.429536
18913	1	1	0.356815
18914	1	1	0.422812
18915	1	1	0.428331
18916	1	1	0.354606
18917	1	1	0.371031
18918	1	1	0.408087
18919	1	1	0.426036
18920	1	1	0.361427
18921	1	1	0.390404
18922	1	1	0.367076
18923	1	1	0.43619
18924	1	1	0.373523
18925	1	1	0.427073
18926	1	1	0.363382
18927	1	1	0.348537
18928	1	1	0.38079
18929	1	1	0.370499
18930	1	1	0.39206
18931	1	1	0.348303
18932	1	1	0.364638
18933	1	1	0.380978
18934	1	1	0.424188
18935	1	1	0.39805
18936	1	1	0.33836
18937	1	1	0.427488
18938	1	1	0.376481
18939	1	1	0.358864
18940	1	1	0.349084
18941	1	1	0.435238
18942	1	1	0.435238
18943	1	1	0.38907
18944	1	1	0.383667
18945	1	1	0.406455
18946	1	1	0.349812
18947	1	1	0.378135
18948	1	1	0.364336
18949	1	1	0.400521
18950	1	1	0.381787
18951	1	1	0.403709
18952	1	1	0.374221
18953	1	1	0.368917
18954	1	1	0.432009
18955	1	1	0.413093
18956	1	1	0.383558
18957	1	1	0.369144
18958	1	1	0.354156
18959	1	1	0.355731
18960	1	1	0.359697
18961	1	1	0.426618
18962	1	1	0.419364
18963	1	1	0.342967
18964	1	1	0.40908
18965	1	1	0.361076
18966	1	1	0.404636
18967	1	1	0.385029
18968	1	1	0.360117
18969	1	1	0.409542
18970	1	1	0.382714
18971	1	1	0.394101
18972	1	1	0.39215
18973	1	1	0.355711
18974	1	1	0.42995
18975	1	1	0.340878
18976	1	1	0.40381
18977	1	1	0.414098
18978	1	1	0.374794
18979	1	1	0.392175
18980	1	1	0.384735
18981	1	1	0.367699
18982	1	1	0.359101
18983	1	1	0.383556
18984	1	1	0.420602
18985	1	1	0.396175
18986	1	1	0.376812
18987	1	1	0.364258
18988	1	1	0.348371
18989	1	1	0.418004
18990	1	1	0.406086
18991	1	1	0.432137
18992	1	1	0.410335
18993	1	1	0.392795
18994	1	1	0.342287
18995	1	1	0.381919
18996	1	1	0.360934
18997	1	1	0.388732
18998	1	1	0.391182
18999	1	1	0.354357
19000	1	1	0.425439
19001	1	1	0.433333
19002	1	1	0.351791
19003	1	1	0.363985
19004	1	1	0.36528
19005	1	1	0.388723
19006	1	1	0.396621
19007	1	1	0.34008
19008	1	1	0.355117
19009	1	1	0.366843
19010	1	1	0.404614
19011	1	1	0.386385
19012	1	1	0.335958
19013	1	1	0.405616
19014	1	1	0.369011
19015	1	1	0.355991
19016	1	1	0.3403
19017	1	1	0.431271
19018	1	1	0.34867
19019	1	1	0.379159
19020	1	1	0.363039
19021	1	1	0.377757
19022	1	1	0.424588
19023	1	1	0.417992
19024	1	1	0.4108
19025	1	1	0.33243
19026	1	1	0.388219
19027	1	1	0.38903
19028	1	1	0.369537
19029	1	1	0.432381
19030	1	1	0.432381
19031	1	1	0.432381
19032	1	1	0.381292
19033	1	1	0.413778
19034	1	1	0.383099
19035	1	1	0.39097
19036	1	1	0.392288
19037	1	1	0.361921
19038	1	1	0.37501
19039	1	1	0.38795
19040	1	1	0.429186
19041	1	1	0.358933
19042	1	1	0.3684
19043	1	1	0.409596
19044	1	1	0.363889
19045	1	1	0.400077
19046	1	1	0.384184
19047	1	1	0.403103
19048	1	1	0.398903
19049	1	1	0.429022
19050	1	1	0.403066
19051	1	1	0.360292
19052	1	1	0.377942
19053	1	1	0.37811
19054	1	1	0.411308
19055	1	1	0.387891
19056	1	1	0.387663
19057	1	1	0.342166
19058	1	1	0.397235
19059	1	1	0.351974
19060	1	1	0.38199
19061	1	1	0.428258
19062	1	1	0.384868
19063	1	1	0.356778
19064	1	1	0.387246
19065	1	1	0.41952
19066	1	1	0.353441
19067	1	1	0.399418
19068	1	1	0.381075
19069	1	1	0.408991
19070	1	1	0.37362
19071	1	1	0.429257
19072	1	1	0.39525
19073	1	1	0.416071
19074	1	1	0.353766
19075	1	1	0.39448
19076	1	1	0.386623
19077	1	1	0.392118
19078	1	1	0.396411
19079	1	1	0.378174
19080	1	1	0.410641
19081	1	1	0.384378
19082	1	1	0.400066
19083	1	1	0.396666
19084	1	1	0.331288
19085	1	1	0.42604
19086	1	1	0.388635
19087	1	1	0.38755
19088	1	1	0.391074
19089	1	1	0.427252
19090	1	1	0.374203
19091	1	1	0.3694
19092	1	1	0.389131
19093	1	1	0.381035
19094	1	1	0.413491
19095	1	1	0.402894
19096	1	1	0.359766
19097	1	1	0.362267
19098	1	1	0.402306
19099	1	1	0.395173
19100	1	1	0.331029
19101	1	1	0.352256
19102	1	1	0.384225
19103	1	1	0.370228
19104	1	1	0.407768
19105	1	1	0.40963
19106	1	1	0.38645
19107	1	1	0.348093
19108	1	1	0.378824
19109	1	1	0.353478
19110	1	1	0.395192
19111	1	1	0.356034
19112	1	1	0.335833
19113	1	1	0.414373
19114	1	1	0.379866
19115	1	1	0.355723
19116	1	1	0.328371
19117	1	1	0.419736
19118	1	1	0.355162
19119	1	1	0.330738
19120	1	1	0.427448
19121	1	1	0.405245
19122	1	1	0.417448
19123	1	1	0.414582
19124	1	1	0.384061
19125	1	1	0.389938
19126	1	1	0.385668
19127	1	1	0.386951
19128	1	1	0.396961
19129	1	1	0.423071
19130	1	1	0.339198
19131	1	1	0.396398
19132	1	1	0.412935
19133	1	1	0.327704
19134	1	1	0.398916
19135	1	1	0.359307
19136	1	1	0.404892
19137	1	1	0.328654
19138	1	1	0.400789
19139	1	1	0.378445
19140	1	1	0.37557
19141	1	1	0.380636
19142	1	1	0.377353
19143	1	1	0.396792
19144	1	1	0.425265
19145	1	1	0.335889
19146	1	1	0.425241
19147	1	1	0.360766
19148	1	1	0.342521
19149	1	1	0.401323
19150	1	1	0.360424
19151	1	1	0.372024
19152	1	1	0.356088
19153	1	1	0.373021
19154	1	1	0.410122
19155	1	1	0.353754
19156	1	1	0.352142
19157	1	1	0.363002
19158	1	1	0.356859
19159	1	1	0.352911
19160	1	1	0.379648
19161	1	1	0.393502
19162	1	1	0.423226
19163	1	1	0.383034
19164	1	1	0.326851
19165	1	1	0.419587
19166	1	1	0.325927
19167	1	1	0.325645
19168	1	1	0.353862
19169	1	1	0.376746
19170	1	1	0.412392
19171	1	1	0.38853
19172	1	1	0.425562
19173	1	1	0.372586
19174	1	1	0.370091
19175	1	1	0.38024
19176	1	1	0.367426
19177	1	1	0.356097
19178	1	1	0.394178
19179	1	1	0.370148
19180	1	1	0.371298
19181	1	1	0.422281
19182	1	1	0.390213
19183	1	1	0.401376
19184	1	1	0.357442
19185	1	1	0.415881
19186	1	1	0.324354
19187	1	1	0.336357
19188	1	1	0.392009
19189	1	1	0.386675
19190	1	1	0.381372
19191	1	1	0.333624
19192	1	1	0.37344
19193	1	1	0.350257
19194	1	1	0.325117
19195	1	1	0.345609
19196	1	1	0.403185
19197	1	1	0.351523
19198	1	1	0.382424
19199	1	1	0.368522
19200	1	1	0.323772
19201	1	1	0.39096
19202	1	1	0.344172
19203	1	1	0.379111
19204	1	1	0.350467
19205	1	1	0.40632
19206	1	1	0.412053
19207	1	1	0.36025
19208	1	1	0.421261
19209	1	1	0.348848
19210	1	1	0.422459
19211	1	1	0.356076
19212	1	1	0.421176
19213	1	1	0.397681
19214	1	1	0.336832
19215	1	1	0.404216
19216	1	1	0.385827
19217	1	1	0.399899
19218	1	1	0.363333
19219	1	1	0.403176
19220	1	1	0.368083
19221	1	1	0.346963
19222	1	1	0.423551
19223	1	1	0.39605
19224	1	1	0.361156
19225	1	1	0.324551
19226	1	1	0.400287
19227	1	1	0.356597
19228	1	1	0.322173
19229	1	1	0.424762
19230	1	1	0.349852
19231	1	1	0.410139
19232	1	1	0.420365
19233	1	1	0.387588
19234	1	1	0.357782
19235	1	1	0.321615
19236	1	1	0.365964
19237	1	1	0.364329
19238	1	1	0.413827
19239	1	1	0.414943
19240	1	1	0.422663
19241	1	1	0.351759
19242	1	1	0.389087
19243	1	1	0.378514
19244	1	1	0.363173
19245	1	1	0.417183
19246	1	1	0.422573
19247	1	1	0.357503
19248	1	1	0.322359
19249	1	1	0.371383
19250	1	1	0.325608
19251	1	1	0.388056
19252	1	1	0.400389
19253	1	1	0.359989
19254	1	1	0.342305
19255	1	1	0.355338
19256	1	1	0.361116
19257	1	1	0.352572
19258	1	1	0.383521
19259	1	1	0.4108
19260	1	1	0.381619
19261	1	1	0.393425
19262	1	1	0.368136
19263	1	1	0.411771
19264	1	1	0.345648
19265	1	1	0.361136
19266	1	1	0.322888
19267	1	1	0.375894
19268	1	1	0.365624
19269	1	1	0.416186
19270	1	1	0.373982
19271	1	1	0.422857
19272	1	1	0.417301
19273	1	1	0.366421
19274	1	1	0.392171
19275	1	1	0.33845
19276	1	1	0.403084
19277	1	1	0.322112
19278	1	1	0.372713
19279	1	1	0.332435
19280	1	1	0.347171
19281	1	1	0.419625
19282	1	1	0.382456
19283	1	1	0.396156
19284	1	1	0.322303
19285	1	1	0.366527
19286	1	1	0.383468
19287	1	1	0.372454
19288	1	1	0.406854
19289	1	1	0.386592
19290	1	1	0.420724
19291	1	1	0.400239
19292	1	1	0.354342
19293	1	1	0.360917
19294	1	1	0.372175
19295	1	1	0.38464
19296	1	1	0.416354
19297	1	1	0.401606
19298	1	1	0.351564
19299	1	1	0.373983
19300	1	1	0.356857
19301	1	1	0.345232
19302	1	1	0.339539
19303	1	1	0.360691
19304	1	1	0.327478
19305	1	1	0.339653
19306	1	1	0.385929
19307	1	1	0.397784
19308	1	1	0.356562
19309	1	1	0.413228
19310	1	1	0.330173
19311	1	1	0.333408
19312	1	1	0.381664
19313	1	1	0.342727
19314	1	1	0.36239
19315	1	1	0.349759
19316	1	1	0.393223
19317	1	1	0.390964
19318	1	1	0.318733
19319	1	1	0.3973
19320	1	1	0.381016
19321	1	1	0.420952
19322	1	1	0.353057
19323	1	1	0.349257
19324	1	1	0.357063
19325	1	1	0.335492
19326	1	1	0.335892
19327	1	1	0.335937
19328	1	1	0.318209
19329	1	1	0.362064
19330	1	1	0.351783
19331	1	1	0.397173
19332	1	1	0.318751
19333	1	1	0.348391
19334	1	1	0.393153
19335	1	1	0.316439
19336	1	1	0.375307
19337	1	1	0.369131
19338	1	1	0.412109
19339	1	1	0.335352
19340	1	1	0.400555
19341	1	1	0.400197
19342	1	1	0.387812
19343	1	1	0.387012
19344	1	1	0.376577
19345	1	1	0.401796
19346	1	1	0.37343
19347	1	1	0.404834
19348	1	1	0.357544
19349	1	1	0.417839
19350	1	1	0.35831
19351	1	1	0.383981
19352	1	1	0.358551
19353	1	1	0.395994
19354	1	1	0.353709
19355	1	1	0.414773
19356	1	1	0.419048
19357	1	1	0.419048
19358	1	1	0.348184
19359	1	1	0.369832
19360	1	1	0.384641
19361	1	1	0.360922
19362	1	1	0.36499
19363	1	1	0.345239
19364	1	1	0.39461
19365	1	1	0.377013
19366	1	1	0.350017
19367	1	1	0.403236
19368	1	1	0.368028
19369	1	1	0.370966
19370	1	1	0.333636
19371	1	1	0.368448
19372	1	1	0.390665
19373	1	1	0.368036
19374	1	1	0.374512
19375	1	1	0.346648
19376	1	1	0.405773
19377	1	1	0.40258
19378	1	1	0.340397
19379	1	1	0.333705
19380	1	1	0.412635
19381	1	1	0.365377
19382	1	1	0.336869
19383	1	1	0.358184
19384	1	1	0.403493
19385	1	1	0.385577
19386	1	1	0.360106
19387	1	1	0.400859
19388	1	1	0.341801
19389	1	1	0.331963
19390	1	1	0.378407
19391	1	1	0.383394
19392	1	1	0.33419
19393	1	1	0.417143
19394	1	1	0.409209
19395	1	1	0.393333
19396	1	1	0.347072
19397	1	1	0.32275
19398	1	1	0.342425
19399	1	1	0.328374
19400	1	1	0.402384
19401	1	1	0.357067
19402	1	1	0.413932
19403	1	1	0.312479
19404	1	1	0.408485
19405	1	1	0.403961
19406	1	1	0.362003
19407	1	1	0.338971
19408	1	1	0.409577
19409	1	1	0.377297
19410	1	1	0.374914
19411	1	1	0.378684
19412	1	1	0.358174
19413	1	1	0.413017
19414	1	1	0.328246
19415	1	1	0.376698
19416	1	1	0.348542
19417	1	1	0.356034
19418	1	1	0.414141
19419	1	1	0.352556
19420	1	1	0.372866
19421	1	1	0.400703
19422	1	1	0.396566
19423	1	1	0.349961
19424	1	1	0.398476
19425	1	1	0.345833
19426	1	1	0.394804
19427	1	1	0.362075
19428	1	1	0.322476
19429	1	1	0.412044
19430	1	1	0.374488
19431	1	1	0.393703
19432	1	1	0.334436
19433	1	1	0.396871
19434	1	1	0.413057
19435	1	1	0.360578
19436	1	1	0.372439
19437	1	1	0.368995
19438	1	1	0.35707
19439	1	1	0.402779
19440	1	1	0.368294
19441	1	1	0.376341
19442	1	1	0.373859
19443	1	1	0.366161
19444	1	1	0.396845
19445	1	1	0.376877
19446	1	1	0.315917
19447	1	1	0.350774
19448	1	1	0.394662
19449	1	1	0.319113
19450	1	1	0.334922
19451	1	1	0.389188
19452	1	1	0.400849
19453	1	1	0.391961
19454	1	1	0.36381
19455	1	1	0.334215
19456	1	1	0.347751
19457	1	1	0.314968
19458	1	1	0.339337
19459	1	1	0.386502
19460	1	1	0.356023
19461	1	1	0.41128
19462	1	1	0.382619
19463	1	1	0.372449
19464	1	1	0.311414
19465	1	1	0.386829
19466	1	1	0.405738
19467	1	1	0.381638
19468	1	1	0.379182
19469	1	1	0.399542
19470	1	1	0.36887
19471	1	1	0.391605
19472	1	1	0.330422
19473	1	1	0.330705
19474	1	1	0.38627
19475	1	1	0.324742
19476	1	1	0.345087
19477	1	1	0.353737
19478	1	1	0.34358
19479	1	1	0.332114
19480	1	1	0.368251
19481	1	1	0.384695
19482	1	1	0.306497
19483	1	1	0.387663
19484	1	1	0.331612
19485	1	1	0.359167
19486	1	1	0.397167
19487	1	1	0.409072
19488	1	1	0.381168
19489	1	1	0.410284
19490	1	1	0.370092
19491	1	1	0.389924
19492	1	1	0.411429
19493	1	1	0.40341
19494	1	1	0.310868
19495	1	1	0.391502
19496	1	1	0.331383
19497	1	1	0.346044
19498	1	1	0.364078
19499	1	1	0.337281
19500	1	1	0.38617
19501	1	1	0.395997
19502	1	1	0.347883
19503	1	1	0.405032
19504	1	1	0.331155
19505	1	1	0.341922
19506	1	1	0.30465
19507	1	1	0.363804
19508	1	1	0.351674
19509	1	1	0.378949
19510	1	1	0.357758
19511	1	1	0.396496
19512	1	1	0.402463
19513	1	1	0.406065
19514	1	1	0.377503
19515	1	1	0.392556
19516	1	1	0.368113
19517	1	1	0.342443
19518	1	1	0.373955
19519	1	1	0.38185
19520	1	1	0.375482
19521	1	1	0.382877
19522	1	1	0.389764
19523	1	1	0.368148
19524	1	1	0.326065
19525	1	1	0.331197
19526	1	1	0.353258
19527	1	1	0.383811
19528	1	1	0.340376
19529	1	1	0.348303
19530	1	1	0.36193
19531	1	1	0.359578
19532	1	1	0.349956
19533	1	1	0.317327
19534	1	1	0.365863
19535	1	1	0.339773
19536	1	1	0.408571
19537	1	1	0.350601
19538	1	1	0.376217
19539	1	1	0.330806
19540	1	1	0.392143
19541	1	1	0.363977
19542	1	1	0.341866
19543	1	1	0.388582
19544	1	1	0.350338
19545	1	1	0.376346
19546	1	1	0.39989
19547	1	1	0.380324
19548	1	1	0.375456
19549	1	1	0.329646
19550	1	1	0.370116
19551	1	1	0.349297
19552	1	1	0.351184
19553	1	1	0.339291
19554	1	1	0.330424
19555	1	1	0.36258
19556	1	1	0.379862
19557	1	1	0.401877
19558	1	1	0.301019
19559	1	1	0.377597
19560	1	1	0.357428
19561	1	1	0.3744
19562	1	1	0.356552
19563	1	1	0.406667
19564	1	1	0.352684
19565	1	1	0.40237
19566	1	1	0.300736
19567	1	1	0.36483
19568	1	1	0.370725
19569	1	1	0.355577
19570	1	1	0.398174
19571	1	1	0.341124
19572	1	1	0.385628
19573	1	1	0.356461
19574	1	1	0.326084
19575	1	1	0.30857
19576	1	1	0.36203
19577	1	1	0.355773
19578	1	1	0.359594
19579	1	1	0.301138
19580	1	1	0.310261
19581	1	1	0.338468
19582	1	1	0.316682
19583	1	1	0.35605
19584	1	1	0.332756
19585	1	1	0.300155
19586	1	1	0.318674
19587	1	1	0.333992
19588	1	1	0.403669
19589	1	1	0.34235
19590	1	1	0.313898
19591	1	1	0.358621
19592	1	1	0.381407
19593	1	1	0.321686
19594	1	1	0.37086
19595	1	1	0.354217
19596	1	1	0.374931
19597	1	1	0.36581
19598	1	1	0.335711
19599	1	1	0.356863
19600	1	1	0.393367
19601	1	1	0.40381
19602	1	1	0.365528
19603	1	1	0.36272
19604	1	1	0.342411
19605	1	1	0.319758
19606	1	1	0.394482
19607	1	1	0.364777
19608	1	1	0.376221
19609	1	1	0.320972
19610	1	1	0.295977
19611	1	1	0.398507
19612	1	1	0.304436
19613	1	1	0.36726
19614	1	1	0.301229
19615	1	1	0.388694
19616	1	1	0.359968
19617	1	1	0.356987
19618	1	1	0.377679
19619	1	1	0.335799
19620	1	1	0.323717
19621	1	1	0.349392
19622	1	1	0.328197
19623	1	1	0.394384
19624	1	1	0.39203
19625	1	1	0.318047
19626	1	1	0.335925
19627	1	1	0.368943
19628	1	1	0.348662
19629	1	1	0.302966
19630	1	1	0.311895
19631	1	1	0.395813
19632	1	1	0.310123
19633	1	1	0.362311
19634	1	1	0.378245
19635	1	1	0.395617
19636	1	1	0.375594
19637	1	1	0.39554
19638	1	1	0.306194
19639	1	1	0.34832
19640	1	1	0.369492
19641	1	1	0.327408
19642	1	1	0.323945
19643	1	1	0.313685
19644	1	1	0.382506
19645	1	1	0.391673
19646	1	1	0.399048
19647	1	1	0.297527
19648	1	1	0.381953
19649	1	1	0.332396
19650	1	1	0.371042
19651	1	1	0.353352
19652	1	1	0.340615
19653	1	1	0.372289
19654	1	1	0.331814
19655	1	1	0.380873
19656	1	1	0.357444
19657	1	1	0.308672
19658	1	1	0.345793
19659	1	1	0.307283
19660	1	1	0.328326
19661	1	1	0.299328
19662	1	1	0.339977
19663	1	1	0.348449
19664	1	1	0.371277
19665	1	1	0.324486
19666	1	1	0.365146
19667	1	1	0.385388
19668	1	1	0.370722
19669	1	1	0.378636
19670	1	1	0.3706
19671	1	1	0.397143
19672	1	1	0.333321
19673	1	1	0.359408
19674	1	1	0.352024
19675	1	1	0.338059
19676	1	1	0.3747
19677	1	1	0.353297
19678	1	1	0.357187
19679	1	1	0.390921
19680	1	1	0.288674
19681	1	1	0.39619
19682	1	1	0.384515
19683	1	1	0.341255
19684	1	1	0.302959
19685	1	1	0.344758
19686	1	1	0.345563
19687	1	1	0.331091
19688	1	1	0.332851
19689	1	1	0.313368
19690	1	1	0.330011
19691	1	1	0.314296
19692	1	1	0.353923
19693	1	1	0.390925
19694	1	1	0.313752
19695	1	1	0.291333
19696	1	1	0.306312
19697	1	1	0.310189
19698	1	1	0.35207
19699	1	1	0.393181
19700	1	1	0.391913
19701	1	1	0.325008
19702	1	1	0.337842
19703	1	1	0.357657
19704	1	1	0.357846
19705	1	1	0.308245
19706	1	1	0.363323
19707	1	1	0.286559
19708	1	1	0.392237
19709	1	1	0.313785
19710	1	1	0.341988
19711	1	1	0.393333
19712	1	1	0.294505
19713	1	1	0.383043
19714	1	1	0.316411
19715	1	1	0.300886
19716	1	1	0.298208
19717	1	1	0.293915
19718	1	1	0.391326
19719	1	1	0.31008
19720	1	1	0.348032
19721	1	1	0.324069
19722	1	1	0.284365
19723	1	1	0.384633
19724	1	1	0.366942
19725	1	1	0.331531
19726	1	1	0.322538
19727	1	1	0.350149
19728	1	1	0.385577
19729	1	1	0.355087
19730	1	1	0.370467
19731	1	1	0.3118
19732	1	1	0.390173
19733	1	1	0.339486
19734	1	1	0.363895
19735	1	1	0.317968
19736	1	1	0.382461
19737	1	1	0.351124
19738	1	1	0.327719
19739	1	1	0.331001
19740	1	1	0.382813
19741	1	1	0.345698
19742	1	1	0.291506
19743	1	1	0.33514
19744	1	1	0.383556
19745	1	1	0.332814
19746	1	1	0.334096
19747	1	1	0.319524
19748	1	1	0.323937
19749	1	1	0.372329
19750	1	1	0.352288
19751	1	1	0.331676
19752	1	1	0.353861
19753	1	1	0.287976
19754	1	1	0.348481
19755	1	1	0.388571
19756	1	1	0.324864
19757	1	1	0.285259
19758	1	1	0.282885
19759	1	1	0.287566
19760	1	1	0.345911
19761	1	1	0.380319
19762	1	1	0.349232
19763	1	1	0.339176
19764	1	1	0.353677
19765	1	1	0.371458
19766	1	1	0.31109
19767	1	1	0.307206
19768	1	1	0.322804
19769	1	1	0.38136
19770	1	1	0.30572
19771	1	1	0.348666
19772	1	1	0.367422
19773	1	1	0.38007
19774	1	1	0.364705
19775	1	1	0.301385
19776	1	1	0.337624
19777	1	1	0.382127
19778	1	1	0.327507
19779	1	1	0.288291
19780	1	1	0.303794
19781	1	1	0.357192
19782	1	1	0.345997
19783	1	1	0.36166
19784	1	1	0.36785
19785	1	1	0.352766
19786	1	1	0.37308
19787	1	1	0.35218
19788	1	1	0.342023
19789	1	1	0.313762
19790	1	1	0.362684
19791	1	1	0.293161
19792	1	1	0.376553
19793	1	1	0.348084
19794	1	1	0.321636
19795	1	1	0.339416
19796	1	1	0.358876
19797	1	1	0.352968
19798	1	1	0.384762
19799	1	1	0.317509
19800	1	1	0.322322
19801	1	1	0.323217
19802	1	1	0.38381
19803	1	1	0.304296
19804	1	1	0.321748
19805	1	1	0.377021
19806	1	1	0.360591
19807	1	1	0.351207
19808	1	1	0.357278
19809	1	1	0.273914
19810	1	1	0.273857
19811	1	1	0.28598
19812	1	1	0.351595
19813	1	1	0.27794
19814	1	1	0.273033
19815	1	1	0.320377
19816	1	1	0.373984
19817	1	1	0.28203
19818	1	1	0.335783
19819	1	1	0.332408
19820	1	1	0.319559
19821	1	1	0.312636
19822	1	1	0.380952
19823	1	1	0.300859
19824	1	1	0.289981
19825	1	1	0.376699
19826	1	1	0.35152
19827	1	1	0.299332
19828	1	1	0.368044
19829	1	1	0.310383
19830	1	1	0.335623
19831	1	1	0.320019
19832	1	1	0.279121
19833	1	1	0.359713
19834	1	1	0.33321
19835	1	1	0.341215
19836	1	1	0.346851
19837	1	1	0.361217
19838	1	1	0.290331
19839	1	1	0.35016
19840	1	1	0.343319
19841	1	1	0.315431
19842	1	1	0.318542
19843	1	1	0.308029
19844	1	1	0.292183
19845	1	1	0.296511
19846	1	1	0.33539
19847	1	1	0.331787
19848	1	1	0.269902
19849	1	1	0.357895
19850	1	1	0.367351
19851	1	1	0.373138
19852	1	1	0.325884
19853	1	1	0.321146
19854	1	1	0.326451
19855	1	1	0.331537
19856	1	1	0.300681
19857	1	1	0.282428
19858	1	1	0.317893
19859	1	1	0.29802
19860	1	1	0.351669
19861	1	1	0.336768
19862	1	1	0.345291
19863	1	1	0.28657
19864	1	1	0.335265
19865	1	1	0.331091
19866	1	1	0.266898
19867	1	1	0.322323
19868	1	1	0.275384
19869	1	1	0.34299
19870	1	1	0.278603
19871	1	1	0.305709
19872	1	1	0.279471
19873	1	1	0.363743
19874	1	1	0.352287
19875	1	1	0.320096
19876	1	1	0.265022
19877	1	1	0.365459
19878	1	1	0.3034
19879	1	1	0.359428
19880	1	1	0.265718
19881	1	1	0.312599
19882	1	1	0.351512
19883	1	1	0.363863
19884	1	1	0.366115
19885	1	1	0.352038
19886	1	1	0.291826
19887	1	1	0.265458
19888	1	1	0.293926
19889	1	1	0.353109
19890	1	1	0.326987
19891	1	1	0.271406
19892	1	1	0.338118
19893	1	1	0.372381
19894	1	1	0.282589
19895	1	1	0.313369
19896	1	1	0.289125
19897	1	1	0.30273
19898	1	1	0.296151
19899	1	1	0.330624
19900	1	1	0.284657
19901	1	1	0.35534
19902	1	1	0.357047
19903	1	1	0.325066
19904	1	1	0.344454
19905	1	1	0.341136
19906	1	1	0.361194
19907	1	1	0.330145
19908	1	1	0.365755
19909	1	1	0.261393
19910	1	1	0.308569
19911	1	1	0.335767
19912	1	1	0.355314
19913	1	1	0.354506
19914	1	1	0.359853
19915	1	1	0.268521
19916	1	1	0.267654
19917	1	1	0.336357
19918	1	1	0.270628
19919	1	1	0.307108
19920	1	1	0.35444
19921	1	1	0.357994
19922	1	1	0.281371
19923	1	1	0.27752
19924	1	1	0.358393
19925	1	1	0.26036
19926	1	1	0.338729
19927	1	1	0.306361
19928	1	1	0.30821
19929	1	1	0.287529
19930	1	1	0.361954
19931	1	1	0.328536
19932	1	1	0.284869
19933	1	1	0.312336
19934	1	1	0.32569
19935	1	1	0.365714
19936	1	1	0.302108
19937	1	1	0.263714
19938	1	1	0.280754
19939	1	1	0.333566
19940	1	1	0.320513
19941	1	1	0.273643
19942	1	1	0.31431
19943	1	1	0.256819
19944	1	1	0.298437
19945	1	1	0.274744
19946	1	1	0.31746
19947	1	1	0.362857
19948	1	1	0.258639
19949	1	1	0.266891
19950	1	1	0.35058
19951	1	1	0.321675
19952	1	1	0.361905
19953	1	1	0.355404
19954	1	1	0.258689
19955	1	1	0.3453
19956	1	1	0.316291
19957	1	1	0.32518
19958	1	1	0.296161
19959	1	1	0.344525
19960	1	1	0.294171
19961	1	1	0.273382
19962	1	1	0.347214
19963	1	1	0.280375
19964	1	1	0.256766
19965	1	1	0.28887
19966	1	1	0.320858
19967	1	1	0.337511
19968	1	1	0.323383
19969	1	1	0.309677
19970	1	1	0.281597
19971	1	1	0.279505
19972	1	1	0.351944
19973	1	1	0.276472
19974	1	1	0.290738
19975	1	1	0.333748
19976	1	1	0.249099
19977	1	1	0.267591
19978	1	1	0.33629
19979	1	1	0.32212
19980	1	1	0.326149
19981	1	1	0.302158
19982	1	1	0.307891
19983	1	1	0.284539
19984	1	1	0.284358
19985	1	1	0.31588
19986	1	1	0.306268
19987	1	1	0.290092
19988	1	1	0.345483
19989	1	1	0.338115
19990	1	1	0.291688
19991	1	1	0.304387
19992	1	1	0.323703
19993	1	1	0.264759
19994	1	1	0.318098
19995	1	1	0.257349
19996	1	1	0.349355
19997	1	1	0.290871
19998	1	1	0.326716
19999	1	1	0.289654
20000	1	1	0.287276
20001	1	1	0.342622
20002	1	1	0.246365
20003	1	1	0.259536
20004	1	1	0.295042
20005	1	1	0.338118
20006	1	1	0.283578
20007	1	1	0.353333
20008	1	1	0.353333
20009	1	1	0.353333
20010	1	1	0.349257
20011	1	1	0.253972
20012	1	1	0.283802
20013	1	1	0.349156
20014	1	1	0.285714
20015	1	1	0.246378
20016	1	1	0.249941
20017	1	1	0.313493
20018	1	1	0.335941
20019	1	1	0.269714
20020	1	1	0.249965
20021	1	1	0.322109
20022	1	1	0.328065
20023	1	1	0.306911
20024	1	1	0.255849
20025	1	1	0.345427
20026	1	1	0.264294
20027	1	1	0.322367
20028	1	1	0.287832
20029	1	1	0.269305
20030	1	1	0.305208
20031	1	1	0.305349
20032	1	1	0.28844
20033	1	1	0.304916
20034	1	1	0.270916
20035	1	1	0.244243
20036	1	1	0.345478
20037	1	1	0.274995
20038	1	1	0.259138
20039	1	1	0.327511
20040	1	1	0.285916
20041	1	1	0.248343
20042	1	1	0.257155
20043	1	1	0.312097
20044	1	1	0.295831
20045	1	1	0.273738
20046	1	1	0.313157
20047	1	1	0.285372
20048	1	1	0.269995
20049	1	1	0.340652
20050	1	1	0.275526
20051	1	1	0.337571
20052	1	1	0.32231
20053	1	1	0.312443
20054	1	1	0.342857
20055	1	1	0.273436
20056	1	1	0.269204
20057	1	1	0.334775
20058	1	1	0.330282
20059	1	1	0.250151
20060	1	1	0.286232
20061	1	1	0.335023
20062	1	1	0.25981
20063	1	1	0.237952
20064	1	1	0.236163
20065	1	1	0.313234
20066	1	1	0.32399
20067	1	1	0.283993
20068	1	1	0.260124
20069	1	1	0.297904
20070	1	1	0.308091
20071	1	1	0.299271
20072	1	1	0.230091
20073	1	1	0.254106
20074	1	1	0.314429
20075	1	1	0.235755
20076	1	1	0.290626
20077	1	1	0.298312
20078	1	1	0.2741
20079	1	1	0.322955
20080	1	1	0.277516
20081	1	1	0.232803
20082	1	1	0.300825
20083	1	1	0.260951
20084	1	1	0.321323
20085	1	1	0.332028
20086	1	1	0.32602
20087	1	1	0.3049
20088	1	1	0.311059
20089	1	1	0.27805
20090	1	1	0.254941
20091	1	1	0.287907
20092	1	1	0.309387
20093	1	1	0.261004
20094	1	1	0.273037
20095	1	1	0.319118
20096	1	1	0.222735
20097	1	1	0.276488
20098	1	1	0.323916
20099	1	1	0.325716
20100	1	1	0.237524
20101	1	1	0.291342
20102	1	1	0.235882
20103	1	1	0.257039
20104	1	1	0.237276
20105	1	1	0.27132
20106	1	1	0.273232
20107	1	1	0.254755
20108	1	1	0.297257
20109	1	1	0.301611
20110	1	1	0.29951
20111	1	1	0.319339
20112	1	1	0.319649
20113	1	1	0.265102
20114	1	1	0.260267
20115	1	1	0.282067
20116	1	1	0.325271
20117	1	1	0.2492
20118	1	1	0.247167
20119	1	1	0.296839
20120	1	1	0.25027
20121	1	1	0.313216
20122	1	1	0.224422
20123	1	1	0.291433
20124	1	1	0.23614
20125	1	1	0.268474
20126	1	1	0.285868
20127	1	1	0.21639
20128	1	1	0.2317
20129	1	1	0.273154
20130	1	1	0.277455
20131	1	1	0.236084
20132	1	1	0.280988
20133	1	1	0.248258
20134	1	1	0.241929
20135	1	1	0.213533
20136	1	1	0.315854
20137	1	1	0.31096
20138	1	1	0.310928
20139	1	1	0.235831
20140	1	1	0.273762
20141	1	1	0.230909
20142	1	1	0.291257
20143	1	1	0.276694
20144	1	1	0.254998
20145	1	1	0.296313
20146	1	1	0.259183
20147	1	1	0.293886
20148	1	1	0.216671
20149	1	1	0.23504
20150	1	1	0.31584
20151	1	1	0.293822
20152	1	1	0.244721
20153	1	1	0.235072
20154	1	1	0.308459
20155	1	1	0.301176
20156	1	1	0.246956
20157	1	1	0.305171
20158	1	1	0.22504
20159	1	1	0.305421
20160	1	1	0.309868
20161	1	1	0.207329
20162	1	1	0.226236
20163	1	1	0.260012
20164	1	1	0.230699
20165	1	1	0.244592
20166	1	1	0.307283
20167	1	1	0.299765
20168	1	1	0.287515
20169	1	1	0.306154
20170	1	1	0.222427
20171	1	1	0.223906
20172	1	1	0.29304
20173	1	1	0.276674
20174	1	1	0.251223
20175	1	1	0.216442
20176	1	1	0.28762
20177	1	1	0.288861
20178	1	1	0.297996
20179	1	1	0.300193
20180	1	1	0.301516
20181	1	1	0.19586
20182	1	1	0.225554
20183	1	1	0.226066
20184	1	1	0.230956
20185	1	1	0.247404
20186	1	1	0.290978
20187	1	1	0.22789
20188	1	1	0.195501
20189	1	1	0.251516
20190	1	1	0.19215
20191	1	1	0.253203
20192	1	1	0.272953
20193	1	1	0.216197
20194	1	1	0.232285
20195	1	1	0.238143
20196	1	1	0.231982
20197	1	1	0.266558
20198	1	1	0.213819
20199	1	1	0.210653
20200	1	1	0.237888
20201	1	1	0.194725
20202	1	1	0.22931
20203	1	1	0.261031
20204	1	1	0.191356
20205	1	1	0.241336
20206	1	1	0.279426
20207	1	1	0.272325
20208	1	1	0.240093
20209	1	1	0.182647
20210	1	1	0.209977
20211	1	1	0.209172
20212	1	1	0.227243
20213	1	1	0.231143
20214	1	1	0.273276
20215	1	1	0.188072
20216	1	1	0.200327
20217	1	1	0.201796
20218	1	1	0.201146
20219	1	1	0.176904
20220	1	1	0.182669
20221	1	1	0.272721
20222	1	1	0.263141
20223	1	1	0.206643
20224	1	1	0.237235
20225	1	1	0.213908
20226	1	1	0.22197
20227	1	1	0.202941
20228	1	1	0.26731
20229	1	1	0.235123
20230	1	1	0.214152
20231	1	1	0.241915
20232	1	1	0.266968
20233	1	1	0.260753
20234	1	1	0.225263
20235	1	1	0.227363
20236	1	1	0.221907
20237	1	1	0.257169
20238	1	1	0.178277
20239	1	1	0.230383
20240	1	1	0.251352
20241	1	1	0.219584
20242	1	1	0.167615
20243	1	1	0.176148
20244	1	1	0.179858
20245	1	1	0.202929
20246	1	1	0.199641
20247	1	1	0.256264
20248	1	1	0.161581
20249	1	1	0.235194
20250	1	1	0.232721
20251	1	1	0.2235
20252	1	1	0.25399
20253	1	1	0.245491
20254	1	1	0.187559
20255	1	1	0.222366
20256	1	1	0.25951
20257	1	1	0.238923
20258	1	1	0.177587
20259	1	1	0.156214
20260	1	1	0.238022
20261	1	1	0.160324
20262	1	1	0.248929
20263	1	1	0.160367
20264	1	1	0.2263
20265	1	1	0.156553
20266	1	1	0.23938
20267	1	1	0.200416
20268	1	1	0.222342
20269	1	1	0.209271
20270	1	1	0.203693
20271	1	1	0.227175
20272	1	1	0.236097
20273	1	1	0.190885
20274	1	1	0.193903
20275	1	1	0.227618
20276	1	1	0.243157
20277	1	1	0.20504
20278	1	1	0.242468
20279	1	1	0.180882
20280	1	1	0.144358
20281	1	1	0.171073
20282	1	1	0.171714
20283	1	1	0.196809
20284	1	1	0.228868
20285	1	1	0.165957
20286	1	1	0.220748
20287	1	1	0.139922
20288	1	1	0.147384
20289	1	1	0.194335
20290	1	1	0.140365
20291	1	1	0.219509
20292	1	1	0.142884
20293	1	1	0.192336
20294	1	1	0.174804
20295	1	1	0.13922
20296	1	1	0.226127
20297	1	1	0.199596
20298	1	1	0.134199
20299	1	1	0.227028
20300	1	1	0.130613
20301	1	1	0.204899
20302	1	1	0.201735
20303	1	1	0.143771
20304	1	1	0.197941
20305	1	1	0.219756
20306	1	1	0.19346
20307	1	1	0.22381
20308	1	1	0.141303
20309	1	1	0.145441
20310	1	1	0.187834
20311	1	1	0.208537
20312	1	1	0.169796
20313	1	1	0.206044
20314	1	1	0.207292
20315	1	1	0.116246
20316	1	1	0.163315
20317	1	1	0.119791
20318	1	1	0.112843
20319	1	1	0.142983
20320	1	1	0.162067
20321	1	1	0.183269
20322	1	1	0.164229
20323	1	1	0.192663
20324	1	1	0.105129
20325	1	1	0.189063
20326	1	1	0.184804
20327	1	1	0.174027
20328	1	1	0.145862
20329	1	1	0.121035
20330	1	1	0.129983
20331	1	1	0.0986598
20332	1	1	0.0994992
20333	1	1	0.1003
20334	1	1	0.159741
20335	1	1	0.110986
20336	1	1	0.0970286
20337	1	1	0.176705
20338	1	1	0.151021
20339	1	1	0.144407
20340	1	1	0.15627
20341	1	1	0.157883
20342	1	1	0.155388
20343	1	1	0.14065
20344	1	1	0.125863
20345	1	1	0.103852
20346	1	1	0.138166
20347	1	1	0.143497
20348	1	1	0.0740187
20349	1	1	0.122642
20350	1	1	0.0748861
20351	1	1	0.122702
20352	1	1	0.102052
20353	1	1	0.102352
20354	1	1	0.0829036
20355	1	1	0.040004
20356	1	1	0.11147
20357	1	1	0.0312678
20358	1	1	0.0571508
20359	1	1	0.0426619
20360	1	1	0.0473534
20361	1	1	0.0413442
20362	1	1	0.0547055
20363	1	1	0.5
20364	1	1	0.5
20365	1	1	0.5
20366	1	1	0.5
20367	1	1	0.5
20368	1	1	0.5
20369	1	1	0.5
20370	1	1	0.5
20371	1	1	0.5
20372	1	1	0.5
20373	1	1	0.5
20374	1	1	0.5
20375	1	1	0.5
20376	1	1	0.5
20377	1	1	0.5
20378	1	1	0.5
20379	1	1	0.5
20380	1	1	0.5
20381	1	1	0.5
20382	1	1	0.5
20383	1	1	0.5
20384	1	1	0.5
20385	1	1	0.5
20386	1	1	0.5
20387	1	1	0.5
20388	1	1	0.5
20389	1	1	0.5
20390	1	1	0.5
20391	1	1	0.5
20392	1	1	0.5
20393	1	1	0.5
20394	1	1	0.5
20395	1	1	0.5
20396	1	1	0.5
20397	1	1	0.5
20398	1	1	0.5
20399	1	1	0.5
20400	1	1	0.5
20401	1	1	0.5
20402	1	1	0.5
20403	1	1	0.5
20404	1	1	0.5
20405	1	1	0.5
20406	1	1	0.5
20407	1	1	0.5
20408	1	1	0.5
20409	1	1	0.5
20410	1	1	0.5
20411	1	1	0.5
20412	1	1	0.5
20413	1	1	0.5
20414	1	1	0.5
20415	1	1	0.5
20416	1	1	0.5
20417	1	1	0.5
20418	1	1	0.5
20419	1	1	0.5
20420	1	1	0.5
20421	1	1	0.5
20422	1	1	0.5
20423	1	1	0.5
20424	1	1	0.5
20425	1	1	0.5
20426	1	1	0.5
20427	1	1	0.5
20428	1	1	0.5
20429	1	1	0.5
20430	1	1	0.5
20431	1	1	0.5
20432	1	1	0.5
20433	1	1	0.5
20434	1	1	0.5
20435	1	1	0.5
20436	1	1	0.5
20437	1	1	0.5
20438	1	1	0.5
20439	1	1	0.5
20440	1	1	0.5
20441	1	1	0.5
20442	1	1	0.5
20443	1	1	0.5
20444	1	1	0.5
20445	1	1	0.5
20446	1	1	0.5
20447	1	1	0.5
20448	1	1	0.5
20449	1	1	0.5
20450	1	1	0.5
20451	1	1	0.5
20452	1	1	0.5
20453	1	1	0.5
20454	1	1	0.5
20455	1	1	0.5
20456	1	1	0.5
20457	1	1	0.5
20458	1	1	0.5
20459	1	1	0.5
20460	1	1	0.5
20461	1	1	0.5
20462	1	1	0.5
20463	1	1	0.5
20464	1	1	0.5
20465	1	1	0.5
20466	1	1	0.5
20467	1	1	0.5
20468	1	1	0.5
20469	1	1	0.5
20470	1	1	0.5
20471	1	1	0.5
20472	1	1	0.5
20473	1	1	0.5
20474	1	1	0.5
20475	1	1	0.5
20476	1	1	0.5
20477	1	1	0.5
20478	1	1	0.5
20479	1	1	0.5
20480	1	1	0.5
20481	1	1	0.5
20482	1	1	0.5
20483	1	1	0.5
20484	1	1	0.5
20485	1	1	0.5
20486	1	1	0.5
20487	1	1	0.5
20488	1	1	0.5
20489	1	1	0.5
20490	1	1	0.5
20491	1	1	0.5
20492	1	1	0.5
20493	1	1	0.5
20494	1	1	0.5
20495	1	1	0.5
20496	1	1	0.5
20497	1	1	0.5
20498	1	1	0.5
20499	1	1	0.5
20500	1	1	0.5
20501	1	1	0.5
20502	1	1	0.5
20503	1	1	0.5
20504	1	1	0.5
20505	1	1	0.5
20506	1	1	0.5
20507	1	1	0.5
20508	1	1	0.5
20509	1	1	0.5
20510	1	1	0.5
20511	1	1	0.5
20512	1	1	0.5
20513	1	1	0.5
20514	1	1	0.5
20515	1	1	0.5
20516	1	1	0.5
20517	1	1	0.5
20518	1	1	0.5
20519	1	1	0.5
20520	1	1	0.5
20521	1	1	0.5
20522	1	1	0.5
20523	1	1	0.5
20524	1	1	0.5
20525	1	1	0.5
20526	1	1	0.5
20527	1	1	0.5
20528	1	1	0.5
20529	1	1	0.5
20530	1	1	0.5
20531	1	1	0.5
20532	1	1	0.5
20533	1	1	0.5
20534	1	1	0.5
20535	1	1	0.5
20536	1	1	0.5
20537	1	1	0.5
20538	1	1	0.5
20539	1	1	0.5
20540	1	1	0.5
20541	1	1	0.5
20542	1	1	0.5
20543	1	1	0.5
20544	1	1	0.5
20545	1	1	0.5
20546	1	1	0.5
20547	1	1	0.5
20548	1	1	0.5
20549	1	1	0.5
20550	1	1	0.5
20551	1	1	0.5
20552	1	1	0.5
20553	1	1	0.5
20554	1	1	0.5
20555	1	1	0.5
20556	1	1	0.5
20557	1	1	0.5
20558	1	1	0.5
20559	1	1	0.5
20560	1	1	0.5
20561	1	1	0.5
20562	1	1	0.5
20563	1	1	0.5
20564	1	1	0.5
20565	1	1	0.5
20566	1	1	0.5
20567	1	1	0.5
20568	1	1	0.5
20569	1	1	0.5
20570	1	1	0.5
20571	1	1	0.5
20572	1	1	0.5
20573	1	1	0.5
20574	1	1	0.5
20575	1	1	0.5
20576	1	1	0.5
20577	1	1	0.5
20578	1	1	0.5
20579	1	1	0.5
20580	1	1	0.5
20581	1	1	0.5
20582	1	1	0.5
20583	1	1	0.5
20584	1	1	0.5
20585	1	1	0.5
20586	1	1	0.5
20587	1	1	0.5
20588	1	1	0.5
20589	1	1	0.5
20590	1	1	0.5
20591	1	1	0.5
20592	1	1	0.5
20593	1	1	0.5
20594	1	1	0.5
20595	1	1	0.5
20596	1	1	0.5
20597	1	1	0.5
20598	1	1	0.5
20599	1	1	0.5
20600	1	1	0.5
20601	1	1	0.5
20602	1	1	0.5
20603	1	1	0.5
20604	1	1	0.5
20605	1	1	0.5
20606	1	1	0.5
20607	1	1	0.5
20608	1	1	0.5
20609	1	1	0.5
20610	1	1	0.5
20611	1	1	0.5
20612	1	1	0.5
20613	1	1	0.5
20614	1	1	0.5
20615	1	1	0.5
20616	1	1	0.5
20617	1	1	0.5
20618	1	1	0.5
20619	1	1	0.5
20620	1	1	0.5
20621	1	1	0.5
20622	1	1	0.5
20623	1	1	0.5
20624	1	1	0.5
20625	1	1	0.5
20626	1	1	0.5
20627	1	1	0.5
20628	1	1	0.5
20629	1	1	0.5
20630	1	1	0.5
20631	1	1	0.5
20632	1	1	0.5
20633	1	1	0.5
20634	1	1	0.5
20635	1	1	0.5
20636	1	1	0.5
20637	1	1	0.5
20638	1	1	0.5
20639	1	1	0.5
20640	1	1	0.5
20641	1	1	0.5
20642	1	1	0.5
20643	1	1	0.5
20644	1	1	0.5
20645	1	1	0.5
20646	1	1	0.5
20647	1	1	0.5
20648	1	1	0.5
20649	1	1	0.5
20650	1	1	0.5
20651	1	1	0.5
20652	1	1	0.5
20653	1	1	0.5
20654	1	1	0.5
20655	1	1	0.5
20656	1	1	0.5
20657	1	1	0.5
20658	1	1	0.5
20659	1	1	0.5
20660	1	1	0.5
20661	1	1	0.5
20662	1	1	0.5
20663	1	1	0.5
20664	1	1	0.5
20665	1	1	0.5
20666	1	1	0.5
20667	1	1	0.5
20668	1	1	0.5
20669	1	1	0.5
20670	1	1	0.5
20671	1	1	0.5
20672	1	1	0.5
20673	1	1	0.5
20674	1	1	0.5
20675	1	1	0.5
20676	1	1	0.5
20677	1	1	0.5
20678	1	1	0.5
20679	1	1	0.5
20680	1	1	0.5
20681	1	1	0.5
20682	1	1	0.5
20683	1	1	0.5
20684	1	1	0.5
20685	1	1	0.5
20686	1	1	0.5
20687	1	1	0.5
20688	1	1	0.5
20689	1	1	0.5
20690	1	1	0.5
20691	1	1	0.5
20692	1	1	0.5
20693	1	1	0.5
20694	1	1	0.5
20695	1	1	0.5
20696	1	1	0.5
20697	1	1	0.5
20698	1	1	0.5
20699	1	1	0.5
20700	1	1	0.5
20701	1	1	0.5
20702	1	1	0.5
20703	1	1	0.5
20704	1	1	0.5
20705	1	1	0.5
20706	1	1	0.5
20707	1	1	0.5
20708	1	1	0.5
20709	1	1	0.5
20710	1	1	0.5
20711	1	1	0.5
20712	1	1	0.5
20713	1	1	0.5
20714	1	1	0.5
20715	1	1	0.5
20716	1	1	0.5
20717	1	1	0.5
20718	1	1	0.5
20719	1	1	0.5
20720	1	1	0.5
20721	1	1	0.5
20722	1	1	0.5
20723	1	1	0.5
20724	1	1	0.5
20725	1	1	0.5
20726	1	1	0.5
20727	1	1	0.5
20728	1	1	0.5
20729	1	1	0.5
20730	1	1	0.5
20731	1	1	0.5
20732	1	1	0.5
20733	1	1	0.5
20734	1	1	0.5
20735	1	1	0.5
20736	1	1	0.5
20737	1	1	0.5
20738	1	1	0.5
20739	1	1	0.5
20740	1	1	0.5
20741	1	1	0.5
20742	1	1	0.5
20743	1	1	0.5
20744	1	1	0.5
20745	1	1	0.5
20746	1	1	0.5
20747	1	1	0.5
20748	1	1	0.5
20749	1	1	0.5
20750	1	1	0.5
20751	1	1	0.5
20752	1	1	0.5
20753	1	1	0.5
20754	1	1	0.5
20755	1	1	0.5
20756	1	1	0.5
20757	1	1	0.5
20758	1	1	0.5
20759	1	1	0.5
20760	1	1	0.5
20761	1	1	0.5
20762	1	1	0.5
20763	1	1	0.5
20764	1	1	0.5
20765	1	1	0.5
20766	1	1	0.5
20767	1	1	0.5
20768	1	1	0.5
20769	1	1	0.5
20770	1	1	0.5
20771	1	1	0.5
20772	1	1	0.5
20773	1	1	0.5
20774	1	1	0.5
20775	1	1	0.5
20776	1	1	0.5
20777	1	1	0.5
20778	1	1	0.5
20779	1	1	0.5
20780	1	1	0.5
20781	1	1	0.5
20782	1	1	0.5
20783	1	1	0.5
20784	1	1	0.5
20785	1	1	0.5
20786	1	1	0.5
20787	1	1	0.5
20788	1	1	0.5
20789	1	1	0.5
20790	1	1	0.5
20791	1	1	0.5
20792	1	1	0.5
20793	1	1	0.5
20794	1	1	0.5
20795	1	1	0.5
20796	1	1	0.5
20797	1	1	0.5
20798	1	1	0.5
20799	1	1	0.5
20800	1	1	0.5
20801	1	1	0.5
20802	1	1	0.5
20803	1	1	0.5
20804	1	1	0.5
20805	1	1	0.5
20806	1	1	0.5
20807	1	1	0.5
20808	1	1	0.5
20809	1	1	0.5
20810	1	1	0.5
20811	1	1	0.5
20812	1	1	0.5
20813	1	1	0.5
20814	1	1	0.5
20815	1	1	0.5
20816	1	1	0.5
20817	1	1	0.5
20818	1	1	0.5
20819	1	1	0.5
20820	1	1	0.5
20821	1	1	0.5
20822	1	1	0.5
20823	1	1	0.5
20824	1	1	0.5
20825	1	1	0.5
20826	1	1	0.5
20827	1	1	0.5
20828	1	1	0.5
20829	1	1	0.5
20830	1	1	0.5
20831	1	1	0.5
20832	1	1	0.5
20833	1	1	0.5
20834	1	1	0.5
20835	1	1	0.5
20836	1	1	0.5
20837	1	1	0.5
20838	1	1	0.5
20839	1	1	0.5
20840	1	1	0.5
20841	1	1	0.5
20842	1	1	0.5
20843	1	1	0.5
20844	1	1	0.5
20845	1	1	0.5
20846	1	1	0.5
20847	1	1	0.5
20848	1	1	0.5
20849	1	1	0.5
20850	1	1	0.5
20851	1	1	0.5
20852	1	1	0.5
20853	1	1	0.5
20854	1	1	0.5
20855	1	1	0.5
20856	1	1	0.5
20857	1	1	0.5
20858	1	1	0.5
20859	1	1	0.5
20860	1	1	0.5
20861	1	1	0.5
20862	1	1	0.5
20863	1	1	0.5
20864	1	1	0.5
20865	1	1	0.5
20866	1	1	0.5
20867	1	1	0.5
20868	1	1	0.5
20869	1	1	0.5
20870	1	1	0.5
20871	1	1	0.5
20872	1	1	0.5
20873	1	1	0.5
20874	1	1	0.5
20875	1	1	0.5
20876	1	1	0.5
20877	1	1	0.5
20878	1	1	0.5
20879	1	1	0.5
20880	1	1	0.5
20881	1	1	0.5
20882	1	1	0.5
20883	1	1	0.5
20884	1	1	0.5
20885	1	1	0.5
20886	1	1	0.5
20887	1	1	0.5
20888	1	1	0.5
20889	1	1	0.5
20890	1	1	0.5
20891	1	1	0.5
20892	1	1	0.5
20893	1	1	0.5
20894	1	1	0.5
20895	1	1	0.5
20896	1	1	0.5
20897	1	1	0.5
20898	1	1	0.5
20899	1	1	0.5
20900	1	1	0.5
20901	1	1	0.5
20902	1	1	0.5
20903	1	1	0.5
20904	1	1	0.5
20905	1	1	0.5
20906	1	1	0.5
20907	1	1	0.5
20908	1	1	0.5
20909	1	1	0.5
20910	1	1	0.5
20911	1	1	0.5
20912	1	1	0.5
20913	1	1	0.5
20914	1	1	0.5
20915	1	1	0.5
20916	1	1	0.5
20917	1	1	0.5
20918	1	1	0.5
20919	1	1	0.5
20920	1	1	0.5
20921	1	1	0.5
20922	1	1	0.5
20923	1	1	0.5
20924	1	1	0.5
20925	1	1	0.5
20926	1	1	0.5
20927	1	1	0.5
20928	1	1	0.5
20929	1	1	0.5
20930	1	1	0.5
20931	1	1	0.5
20932	1	1	0.5
20933	1	1	0.5
20934	1	1	0.5
20935	1	1	0.5
20936	1	1	0.5
20937	1	1	0.5
20938	1	1	0.5
20939	1	1	0.5
20940	1	1	0.5
20941	1	1	0.5
20942	1	1	0.5
20943	1	1	0.5
20944	1	1	0.5
20945	1	1	0.5
20946	1	1	0.5
20947	1	1	0.5
20948	1	1	0.5
20949	1	1	0.5
20950	1	1	0.5
20951	1	1	0.5
20952	1	1	0.5
20953	1	1	0.5
20954	1	1	0.5
20955	1	1	0.5
20956	1	1	0.5
20957	1	1	0.5
20958	1	1	0.5
20959	1	1	0.5
20960	1	1	0.5
20961	1	1	0.5
20962	1	1	0.5
20963	1	1	0.5
20964	1	1	0.5
20965	1	1	0.5
20966	1	1	0.5
20967	1	1	0.5
20968	1	1	0.5
20969	1	1	0.5
20970	1	1	0.5
20971	1	1	0.5
20972	1	1	0.5
20973	1	1	0.5
20974	1	1	0.5
20975	1	1	0.5
20976	1	1	0.5
20977	1	1	0.5
20978	1	1	0.5
20979	1	1	0.5
20980	1	1	0.5
20981	1	1	0.5
20982	1	1	0.5
20983	1	1	0.5
20984	1	1	0.5
20985	1	1	0.5
20986	1	1	0.5
20987	1	1	0.5
20988	1	1	0.5
20989	1	1	0.5
20990	1	1	0.5
20991	1	1	0.5
20992	1	1	0.5
20993	1	1	0.5
20994	1	1	0.5
20995	1	1	0.5
20996	1	1	0.5
20997	1	1	0.5
20998	1	1	0.5
20999	1	1	0.5
21000	1	1	0.5
21001	1	1	0.5
21002	1	1	0.5
21003	1	1	0.5
21004	1	1	0.5
21005	1	1	0.5
21006	1	1	0.5
21007	1	1	0.5
21008	1	1	0.5
21009	1	1	0.5
21010	1	1	0.5
21011	1	1	0.5
21012	1	1	0.5
21013	1	1	0.5
21014	1	1	0.5
21015	1	1	0.5
21016	1	1	0.5
21017	1	1	0.5
21018	1	1	0.5
21019	1	1	0.5
21020	1	1	0.5
21021	1	1	0.5
21022	1	1	0.5
21023	1	1	0.5
21024	1	1	0.5
21025	1	1	0.5
21026	1	1	0.5
21027	1	1	0.5
21028	1	1	0.5
21029	1	1	0.5
21030	1	1	0.5
21031	1	1	0.5
21032	1	1	0.5
21033	1	1	0.5
21034	1	1	0.5
21035	1	1	0.5
21036	1	1	0.5
21037	1	1	0.5
21038	1	1	0.5
21039	1	1	0.5
21040	1	1	0.5
21041	1	1	0.5
21042	1	1	0.5
21043	1	1	0.5
21044	1	1	0.5
21045	1	1	0.5
21046	1	1	0.5
21047	1	1	0.5
21048	1	1	0.5
21049	1	1	0.5
21050	1	1	0.5
21051	1	1	0.5
21052	1	1	0.5
21053	1	1	0.5
21054	1	1	0.5
21055	1	1	0.5
21056	1	1	0.5
21057	1	1	0.5
21058	1	1	0.5
21059	1	1	0.5
21060	1	1	0.5
21061	1	1	0.5
21062	1	1	0.5
21063	1	1	0.5
21064	1	1	0.5
21065	1	1	0.5
21066	1	1	0.5
21067	1	1	0.5
21068	1	1	0.5
21069	1	1	0.5
21070	1	1	0.5
21071	1	1	0.5
21072	1	1	0.5
21073	1	1	0.5
21074	1	1	0.5
21075	1	1	0.5
21076	1	1	0.5
21077	1	1	0.5
21078	1	1	0.5
21079	1	1	0.5
21080	1	1	0.5
21081	1	1	0.5
21082	1	1	0.5
21083	1	1	0.5
21084	1	1	0.5
21085	1	1	0.5
21086	1	1	0.5
21087	1	1	0.5
21088	1	1	0.5
21089	1	1	0.5
21090	1	1	0.5
21091	1	1	0.5
21092	1	1	0.5
21093	1	1	0.5
21094	1	1	0.5
21095	1	1	0.5
21096	1	1	0.5
21097	1	1	0.5
21098	1	1	0.5
21099	1	1	0.5
21100	1	1	0.5
21101	1	1	0.5
21102	1	1	0.5
21103	1	1	0.5
21104	1	1	0.5
21105	1	1	0.5
21106	1	1	0.5
21107	1	1	0.5
21108	1	1	0.5
21109	1	1	0.5
21110	1	1	0.5
21111	1	1	0.5
21112	1	1	0.5
21113	1	1	0.5
21114	1	1	0.5
21115	1	1	0.5
21116	1	1	0.5
21117	1	1	0.5
21118	1	1	0.5
21119	1	1	0.5
21120	1	1	0.5
21121	1	1	0.5
21122	1	1	0.5
21123	1	1	0.5
21124	1	1	0.5
21125	1	1	0.5
21126	1	1	0.5
21127	1	1	0.5
21128	1	1	0.5
21129	1	1	0.5
21130	1	1	0.5
21131	1	1	0.5
21132	1	1	0.5
21133	1	1	0.5
21134	1	1	0.5
21135	1	1	0.5
21136	1	1	0.5
21137	1	1	0.5
21138	1	1	0.5
21139	1	1	0.5
21140	1	1	0.5
21141	1	1	0.5
21142	1	1	0.5
21143	1	1	0.5
21144	1	1	0.5
21145	1	1	0.5
21146	1	1	0.5
21147	1	1	0.5
21148	1	1	0.5
21149	1	1	0.5
21150	1	1	0.5
21151	1	1	0.5
21152	1	1	0.5
21153	1	1	0.5
21154	1	1	0.5
21155	1	1	0.5
21156	1	1	0.5
21157	1	1	0.5
21158	1	1	0.5
21159	1	1	0.5
21160	1	1	0.5
21161	1	1	0.5
21162	1	1	0.5
21163	1	1	0.5
21164	1	1	0.5
21165	1	1	0.5
21166	1	1	0.5
21167	1	1	0.5
21168	1	1	0.5
21169	1	1	0.5
21170	1	1	0.5
21171	1	1	0.5
21172	1	1	0.5
21173	1	1	0.5
21174	1	1	0.5
21175	1	1	0.5
21176	1	1	0.5
21177	1	1	0.5
21178	1	1	0.5
21179	1	1	0.5
21180	1	1	0.5
21181	1	1	0.5
21182	1	1	0.5
21183	1	1	0.5
21184	1	1	0.5
21185	1	1	0.5
21186	1	1	0.5
21187	1	1	0.5
21188	1	1	0.5
21189	1	1	0.5
21190	1	1	0.5
21191	1	1	0.5
21192	1	1	0.5
21193	1	1	0.5
21194	1	1	0.5
21195	1	1	0.5
21196	1	1	0.5
21197	1	1	0.5
21198	1	1	0.5
21199	1	1	0.5
21200	1	1	0.5
21201	1	1	0.5
21202	1	1	0.5
21203	1	1	0.5
21204	1	1	0.5
21205	1	1	0.5
21206	1	1	0.5
21207	1	1	0.5
21208	1	1	0.5
21209	1	1	0.5
21210	1	1	0.5
21211	1	1	0.5
21212	1	1	0.5
21213	1	1	0.5
21214	1	1	0.5
21215	1	1	0.5
21216	1	1	0.5
21217	1	1	0.5
21218	1	1	0.5
21219	1	1	0.5
21220	1	1	0.5
21221	1	1	0.5
21222	1	1	0.5
21223	1	1	0.5
21224	1	1	0.5
21225	1	1	0.5
21226	1	1	0.5
21227	1	1	0.5
21228	1	1	0.5
21229	1	1	0.5
21230	1	1	0.5
21231	1	1	0.5
21232	1	1	0.5
21233	1	1	0.5
21234	1	1	0.5
21235	1	1	0.5
21236	1	1	0.5
21237	1	1	0.5
21238	1	1	0.5
21239	1	1	0.5
21240	1	1	0.5
21241	1	1	0.5
21242	1	1	0.5
21243	1	1	0.5
21244	1	1	0.5
21245	1	1	0.5
21246	1	1	0.5
21247	1	1	0.5
21248	1	1	0.5
21249	1	1	0.5
21250	1	1	0.5
21251	1	1	0.5
21252	1	1	0.5
21253	1	1	0.5
21254	1	1	0.5
21255	1	1	0.5
21256	1	1	0.5
21257	1	1	0.5
21258	1	1	0.5
21259	1	1	0.5
21260	1	1	0.5
21261	1	1	0.5
21262	1	1	0.5
21263	1	1	0.5
21264	1	1	0.5
21265	1	1	0.5
21266	1	1	0.5
21267	1	1	0.5
21268	1	1	0.5
21269	1	1	0.5
21270	1	1	0.5
21271	1	1	0.5
21272	1	1	0.5
21273	1	1	0.5
21274	1	1	0.5
21275	1	1	0.5
21276	1	1	0.5
21277	1	1	0.5
21278	1	1	0.5
21279	1	1	0.5
21280	1	1	0.5
21281	1	1	0.5
21282	1	1	0.5
21283	1	1	0.5
21284	1	1	0.5
21285	1	1	0.5
21286	1	1	0.5
21287	1	1	0.5
21288	1	1	0.5
21289	1	1	0.5
21290	1	1	0.5
21291	1	1	0.5
21292	1	1	0.5
21293	1	1	0.5
21294	1	1	0.5
21295	1	1	0.5
21296	1	1	0.5
21297	1	1	0.5
21298	1	1	0.5
21299	1	1	0.5
21300	1	1	0.5
21301	1	1	0.5
21302	1	1	0.5
21303	1	1	0.5
21304	1	1	0.5
21305	1	1	0.5
21306	1	1	0.5
21307	1	1	0.5
21308	1	1	0.5
21309	1	1	0.5
21310	1	1	0.5
21311	1	1	0.5
21312	1	1	0.5
21313	1	1	0.5
21314	1	1	0.5
21315	1	1	0.5
21316	1	1	0.5
21317	1	1	0.5
21318	1	1	0.5
21319	1	1	0.5
21320	1	1	0.5
21321	1	1	0.5
21322	1	1	0.5
21323	1	1	0.5
21324	1	1	0.5
21325	1	1	0.5
21326	1	1	0.5
21327	1	1	0.5
21328	1	1	0.5
21329	1	1	0.5
21330	1	1	0.5
21331	1	1	0.5
21332	1	1	0.5
21333	1	1	0.5
21334	1	1	0.5
21335	1	1	0.5
21336	1	1	0.5
21337	1	1	0.5
21338	1	1	0.5
21339	1	1	0.5
21340	1	1	0.5
21341	1	1	0.5
21342	1	1	0.5
21343	1	1	0.5
21344	1	1	0.5
21345	1	1	0.5
21346	1	1	0.5
21347	1	1	0.5
21348	1	1	0.5
21349	1	1	0.5
21350	1	1	0.5
21351	1	1	0.5
21352	1	1	0.5
21353	1	1	0.5
21354	1	1	0.5
21355	1	1	0.5
21356	1	1	0.5
21357	1	1	0.5
21358	1	1	0.5
21359	1	1	0.5
21360	1	1	0.5
21361	1	1	0.5
21362	1	1	0.5
21363	1	1	0.5
21364	1	1	0.5
21365	1	1	0.5
21366	1	1	0.5
21367	1	1	0.5
21368	1	1	0.5
21369	1	1	0.5
21370	1	1	0.5
21371	1	1	0.5
21372	1	1	0.5
21373	1	1	0.5
21374	1	1	0.5
21375	1	1	0.5
21376	1	1	0.5
21377	1	1	0.5
21378	1	1	0.5
21379	1	1	0.5
21380	1	1	0.5
21381	1	1	0.5
21382	1	1	0.5
21383	1	1	0.5
21384	1	1	0.5
21385	1	1	0.5
21386	1	1	0.5
21387	1	1	0.5
21388	1	1	0.5
21389	1	1	0.5
21390	1	1	0.5
21391	1	1	0.5
21392	1	1	0.5
21393	1	1	0.5
21394	1	1	0.5
21395	1	1	0.5
21396	1	1	0.5
21397	1	1	0.5
21398	1	1	0.5
21399	1	1	0.5
21400	1	1	0.5
21401	1	1	0.5
21402	1	1	0.5
21403	1	1	0.5
21404	1	1	0.5
21405	1	1	0.5
21406	1	1	0.5
21407	1	1	0.5
21408	1	1	0.5
21409	1	1	0.5
21410	1	1	0.5
21411	1	1	0.5
21412	1	1	0.5
21413	1	1	0.5
21414	1	1	0.5
21415	1	1	0.5
21416	1	1	0.5
21417	1	1	0.5
21418	1	1	0.5
21419	1	1	0.5
21420	1	1	0.5
21421	1	1	0.5
21422	1	1	0.5
21423	1	1	0.5
21424	1	1	0.5
21425	1	1	0.5
21426	1	1	0.5
21427	1	1	0.5
21428	1	1	0.5
21429	1	1	0.5
21430	1	1	0.5
21431	1	1	0.5
21432	1	1	0.5
21433	1	1	0.5
21434	1	1	0.5
21435	1	1	0.5
21436	1	1	0.5
21437	1	1	0.5
21438	1	1	0.5
21439	1	1	0.5
21440	1	1	0.5
21441	1	1	0.5
21442	1	1	0.5
21443	1	1	0.5
21444	1	1	0.5
21445	1	1	0.5
21446	1	1	0.5
21447	1	1	0.5
21448	1	1	0.5
21449	1	1	0.5
21450	1	1	0.5
21451	1	1	0.5
21452	1	1	0.5
21453	1	1	0.5
21454	1	1	0.5
21455	1	1	0.5
21456	1	1	0.5
21457	1	1	0.5
21458	1	1	0.5
21459	1	1	0.5
21460	1	1	0.5
21461	1	1	0.5
21462	1	1	0.5
21463	1	1	0.5
21464	1	1	0.5
21465	1	1	0.5
21466	1	1	0.5
21467	1	1	0.5
21468	1	1	0.5
21469	1	1	0.5
21470	1	1	0.5
21471	1	1	0.5
21472	1	1	0.5
21473	1	1	0.5
21474	1	1	0.5
21475	1	1	0.5
21476	1	1	0.5
21477	1	1	0.5
21478	1	1	0.5
21479	1	1	0.5
21480	1	1	0.5
21481	1	1	0.5
21482	1	1	0.5
21483	1	1	0.5
21484	1	1	0.5
21485	1	1	0.5
21486	1	1	0.5
21487	1	1	0.5
21488	1	1	0.5
21489	1	1	0.5
21490	1	1	0.5
21491	1	1	0.5
21492	1	1	0.5
21493	1	1	0.5
21494	1	1	0.5
21495	1	1	0.5
21496	1	1	0.5
21497	1	1	0.5
21498	1	1	0.5
21499	1	1	0.5
21500	1	1	0.5
21501	1	1	0.5
21502	1	1	0.5
21503	1	1	0.5
21504	1	1	0.5
21505	1	1	0.5
21506	1	1	0.5
21507	1	1	0.5
21508	1	1	0.5
21509	1	1	0.5
21510	1	1	0.5
21511	1	1	0.5
21512	1	1	0.5
21513	1	1	0.5
21514	1	1	0.5
21515	1	1	0.5
21516	1	1	0.5
21517	1	1	0.5
21518	1	1	0.5
21519	1	1	0.5
21520	1	1	0.5
21521	1	1	0.5
21522	1	1	0.5
21523	1	1	0.5
21524	1	1	0.5
21525	1	1	0.5
21526	1	1	0.5
21527	1	1	0.5
21528	1	1	0.5
21529	1	1	0.5
21530	1	1	0.5
21531	1	1	0.5
21532	1	1	0.5
21533	1	1	0.5
21534	1	1	0.5
21535	1	1	0.5
21536	1	1	0.5
21537	1	1	0.5
21538	1	1	0.5
21539	1	1	0.5
21540	1	1	0.5
21541	1	1	0.5
21542	1	1	0.5
21543	1	1	0.5
21544	1	1	0.5
21545	1	1	0.5
21546	1	1	0.5
21547	1	1	0.5
21548	1	1	0.5
21549	1	1	0.5
21550	1	1	0.5
21551	1	1	0.5
21552	1	1	0.5
21553	1	1	0.5
21554	1	1	0.5
21555	1	1	0.5
21556	1	1	0.5
21557	1	1	0.5
21558	1	1	0.5
21559	1	1	0.5
21560	1	1	0.5
21561	1	1	0.5
21562	1	1	0.5
21563	1	1	0.5
21564	1	1	0.5
21565	1	1	0.5
21566	1	1	0.5
21567	1	1	0.5
21568	1	1	0.5
21569	1	1	0.5
21570	1	1	0.5
21571	1	1	0.5
21572	1	1	0.5
21573	1	1	0.5
21574	1	1	0.5
21575	1	1	0.5
21576	1	1	0.5
21577	1	1	0.5
21578	1	1	0.5
21579	1	1	0.5
21580	1	1	0.5
21581	1	1	0.5
21582	1	1	0.5
21583	1	1	0.5
21584	1	1	0.5
21585	1	1	0.5
21586	1	1	0.5
21587	1	1	0.5
21588	1	1	0.5
21589	1	1	0.5
21590	1	1	0.5
21591	1	1	0.5
21592	1	1	0.5
21593	1	1	0.5
21594	1	1	0.5
21595	1	1	0.5
21596	1	1	0.5
21597	1	1	0.5
21598	1	1	0.5
21599	1	1	0.5
21600	1	1	0.5
21601	1	1	0.5
21602	1	1	0.5
21603	1	1	0.5
21604	1	1	0.5
21605	1	1	0.5
21606	1	1	0.5
21607	1	1	0.5
21608	1	1	0.5
21609	1	1	0.5
21610	1	1	0.5
21611	1	1	0.5
21612	1	1	0.5
21613	1	1	0.5
21614	1	1	0.5
21615	1	1	0.5
21616	1	1	0.5
21617	1	1	0.5
21618	1	1	0.5
21619	1	1	0.5
21620	1	1	0.5
21621	1	1	0.5
21622	1	1	0.5
21623	1	1	0.5
21624	1	1	0.5
21625	1	1	0.5
21626	1	1	0.5
21627	1	1	0.5
21628	1	1	0.5
21629	1	1	0.5
21630	1	1	0.5
21631	1	1	0.5
21632	1	1	0.5
21633	1	1	0.5
21634	1	1	0.5
21635	1	1	0.5
21636	1	1	0.5
21637	1	1	0.5
21638	1	1	0.5
21639	1	1	0.5
21640	1	1	0.5
21641	1	1	0.5
21642	1	1	0.5
21643	1	1	0.5
21644	1	1	0.5
21645	1	1	0.5
21646	1	1	0.5
21647	1	1	0.5
21648	1	1	0.5
21649	1	1	0.5
21650	1	1	0.5
21651	1	1	0.5
21652	1	1	0.5
21653	1	1	0.5
21654	1	1	0.5
21655	1	1	0.5
21656	1	1	0.5
21657	1	1	0.5
21658	1	1	0.5
21659	1	1	0.5
21660	1	1	0.5
21661	1	1	0.5
21662	1	1	0.5
21663	1	1	0.5
21664	1	1	0.5
21665	1	1	0.5
21666	1	1	0.5
21667	1	1	0.5
21668	1	1	0.5
21669	1	1	0.5
21670	1	1	0.5
21671	1	1	0.5
21672	1	1	0.5
21673	1	1	0.5
21674	1	1	0.5
21675	1	1	0.5
21676	1	1	0.5
21677	1	1	0.5
21678	1	1	0.5
21679	1	1	0.5
21680	1	1	0.5
21681	1	1	0.5
21682	1	1	0.5
21683	1	1	0.5
21684	1	1	0.5
21685	1	1	0.5
21686	1	1	0.5
21687	1	1	0.5
21688	1	1	0.5
21689	1	1	0.5
21690	1	1	0.5
21691	1	1	0.5
21692	1	1	0.5
21693	1	1	0.5
21694	1	1	0.5
21695	1	1	0.5
21696	1	1	0.5
21697	1	1	0.5
21698	1	1	0.5
21699	1	1	0.5
21700	1	1	0.5
21701	1	1	0.5
21702	1	1	0.5
21703	1	1	0.5
21704	1	1	0.5
21705	1	1	0.5
21706	1	1	0.5
21707	1	1	0.5
21708	1	1	0.5
21709	1	1	0.5
21710	1	1	0.5
21711	1	1	0.5
21712	1	1	0.5
21713	1	1	0.5
21714	1	1	0.5
21715	1	1	0.5
21716	1	1	0.5
21717	1	1	0.5
21718	1	1	0.5
21719	1	1	0.5
21720	1	1	0.5
21721	1	1	0.5
21722	1	1	0.5
21723	1	1	0.5
21724	1	1	0.5
21725	1	1	0.5
21726	1	1	0.5
21727	1	1	0.5
21728	1	1	0.5
21729	1	1	0.5
21730	1	1	0.5
21731	1	1	0.5
21732	1	1	0.5
21733	1	1	0.5
21734	1	1	0.5
21735	1	1	0.5
21736	1	1	0.5
21737	1	1	0.5
21738	1	1	0.5
21739	1	1	0.5
21740	1	1	0.5
21741	1	1	0.5
21742	1	1	0.5
21743	1	1	0.5
21744	1	1	0.5
21745	1	1	0.5
21746	1	1	0.5
21747	1	1	0.5
21748	1	1	0.5
21749	1	1	0.5
21750	1	1	0.5
21751	1	1	0.5
21752	1	1	0.5
21753	1	1	0.5
21754	1	1	0.5
21755	1	1	0.5
21756	1	1	0.5
21757	1	1	0.5
21758	1	1	0.5
21759	1	1	0.5
21760	1	1	0.5
21761	1	1	0.5
21762	1	1	0.5
21763	1	1	0.5
21764	1	1	0.5
21765	1	1	0.5
21766	1	1	0.5
21767	1	1	0.5
21768	1	1	0.5
21769	1	1	0.5
21770	1	1	0.5
21771	1	1	0.5
21772	1	1	0.5
21773	1	1	0.5
21774	1	1	0.5
21775	1	1	0.5
21776	1	1	0.5
21777	1	1	0.5
21778	1	1	0.5
21779	1	1	0.5
21780	1	1	0.5
21781	1	1	0.5
21782	1	1	0.5
21783	1	1	0.5
21784	1	1	0.5
21785	1	1	0.5
21786	1	1	0.5
21787	1	1	0.5
21788	1	1	0.5
21789	1	1	0.5
21790	1	1	0.5
21791	1	1	0.5
21792	1	1	0.5
21793	1	1	0.5
21794	1	1	0.5
21795	1	1	0.5
21796	1	1	0.5
21797	1	1	0.5
21798	1	1	0.5
21799	1	1	0.5
21800	1	1	0.5
21801	1	1	0.5
21802	1	1	0.5
21803	1	1	0.5
21804	1	1	0.5
21805	1	1	0.5
21806	1	1	0.5
21807	1	1	0.5
21808	1	1	0.5
21809	1	1	0.5
21810	1	1	0.5
21811	1	1	0.5
21812	1	1	0.5
21813	1	1	0.5
21814	1	1	0.5
21815	1	1	0.5
21816	1	1	0.5
21817	1	1	0.5
21818	1	1	0.5
21819	1	1	0.5
21820	1	1	0.5
21821	1	1	0.5
21822	1	1	0.5
21823	1	1	0.5
21824	1	1	0.5
21825	1	1	0.5
21826	1	1	0.5
21827	1	1	0.5
21828	1	1	0.5
21829	1	1	0.5
21830	1	1	0.5
21831	1	1	0.5
21832	1	1	0.5
21833	1	1	0.5
21834	1	1	0.5
21835	1	1	0.5
21836	1	1	0.5
21837	1	1	0.5
21838	1	1	0.5
21839	1	1	0.5
21840	1	1	0.5
21841	1	1	0.5
21842	1	1	0.5
21843	1	1	0.5
21844	1	1	0.5
21845	1	1	0.5
21846	1	1	0.5
21847	1	1	0.5
21848	1	1	0.5
21849	1	1	0.5
21850	1	1	0.5
21851	1	1	0.5
21852	1	1	0.5
21853	1	1	0.5
21854	1	1	0.5
21855	1	1	0.5
21856	1	1	0.5
21857	1	1	0.5
21858	1	1	0.5
21859	1	1	0.5
21860	1	1	0.5
21861	1	1	0.5
21862	1	1	0.5
21863	1	1	0.5
21864	1	1	0.5
21865	1	1	0.5
21866	1	1	0.5
21867	1	1	0.5
21868	1	1	0.5
21869	1	1	0.5
21870	1	1	0.5
21871	1	1	0.5
21872	1	1	0.5
21873	1	1	0.5
21874	1	1	0.5
21875	1	1	0.5
21876	1	1	0.5
21877	1	1	0.5
21878	1	1	0.5
21879	1	1	0.5
21880	1	1	0.5
21881	1	1	0.5
21882	1	1	0.5
21883	1	1	0.5
21884	1	1	0.5
21885	1	1	0.5
21886	1	1	0.5
21887	1	1	0.5
21888	1	1	0.5
21889	1	1	0.5
21890	1	1	0.5
21891	1	1	0.5
21892	1	1	0.5
21893	1	1	0.5
21894	1	1	0.5
21895	1	1	0.5
21896	1	1	0.5
21897	1	1	0.5
21898	1	1	0.5
21899	1	1	0.5
21900	1	1	0.5
21901	1	1	0.5
21902	1	1	0.5
21903	1	1	0.5
21904	1	1	0.5
21905	1	1	0.5
21906	1	1	0.5
21907	1	1	0.5
21908	1	1	0.5
21909	1	1	0.5
21910	1	1	0.5
21911	1	1	0.5
21912	1	1	0.5
21913	1	1	0.5
21914	1	1	0.5
21915	1	1	0.5
21916	1	1	0.5
21917	1	1	0.5
21918	1	1	0.5
21919	1	1	0.5
21920	1	1	0.5
21921	1	1	0.5
21922	1	1	0.5
21923	1	1	0.5
21924	1	1	0.5
21925	1	1	0.5
21926	1	1	0.5
21927	1	1	0.5
21928	1	1	0.5
21929	1	1	0.5
21930	1	1	0.5
21931	1	1	0.5
21932	1	1	0.5
21933	1	1	0.5
21934	1	1	0.5
21935	1	1	0.5
21936	1	1	0.5
21937	1	1	0.5
21938	1	1	0.5
21939	1	1	0.5
21940	1	1	0.5
21941	1	1	0.5
21942	1	1	0.5
21943	1	1	0.5
21944	1	1	0.5
21945	1	1	0.5
21946	1	1	0.5
21947	1	1	0.5
21948	1	1	0.5
21949	1	1	0.5
21950	1	1	0.5
21951	1	1	0.5
21952	1	1	0.5
21953	1	1	0.5
21954	1	1	0.5
21955	1	1	0.5
21956	1	1	0.5
21957	1	1	0.5
21958	1	1	0.5
21959	1	1	0.5
21960	1	1	0.5
21961	1	1	0.5
21962	1	1	0.5
21963	1	1	0.5
21964	1	1	0.5
21965	1	1	0.5
21966	1	1	0.5
21967	1	1	0.5
21968	1	1	0.5
21969	1	1	0.5
21970	1	1	0.5
21971	1	1	0.5
21972	1	1	0.5
21973	1	1	0.5
21974	1	1	0.5
21975	1	1	0.5
21976	1	1	0.5
21977	1	1	0.5
21978	1	1	0.5
21979	1	1	0.5
21980	1	1	0.5
21981	1	1	0.5
21982	1	1	0.5
21983	1	1	0.5
21984	1	1	0.5
21985	1	1	0.5
21986	1	1	0.5
21987	1	1	0.5
21988	1	1	0.5
21989	1	1	0.5
21990	1	1	0.5
21991	1	1	0.5
21992	1	1	0.5
21993	1	1	0.5
21994	1	1	0.5
21995	1	1	0.5
21996	1	1	0.5
21997	1	1	0.5
21998	1	1	0.5
21999	1	1	0.5
22000	1	1	0.5
22001	1	1	0.5
22002	1	1	0.5
22003	1	1	0.5
22004	1	1	0.5
22005	1	1	0.5
22006	1	1	0.5
22007	1	1	0.5
22008	1	1	0.5
22009	1	1	0.5
22010	1	1	0.5
22011	1	1	0.5
22012	1	1	0.5
22013	1	1	0.5
22014	1	1	0.5
22015	1	1	0.5
22016	1	1	0.5
22017	1	1	0.5
22018	1	1	0.5
22019	1	1	0.5
22020	1	1	0.5
22021	1	1	0.5
22022	1	1	0.5
22023	1	1	0.5
22024	1	1	0.5
22025	1	1	0.5
22026	1	1	0.5
22027	1	1	0.5
22028	1	1	0.5
22029	1	1	0.5
22030	1	1	0.5
22031	1	1	0.5
22032	1	1	0.5
22033	1	1	0.5
22034	1	1	0.5
22035	1	1	0.5
22036	1	1	0.5
22037	1	1	0.5
22038	1	1	0.5
22039	1	1	0.5
22040	1	1	0.5
22041	1	1	0.5
22042	1	1	0.5
22043	1	1	0.5
22044	1	1	0.5
22045	1	1	0.5
22046	1	1	0.5
22047	1	1	0.5
22048	1	1	0.5
22049	1	1	0.5
22050	1	1	0.5
22051	1	1	0.5
22052	1	1	0.5
22053	1	1	0.5
22054	1	1	0.5
22055	1	1	0.5
22056	1	1	0.5
22057	1	1	0.5
22058	1	1	0.5
22059	1	1	0.5
22060	1	1	0.5
22061	1	1	0.5
22062	1	1	0.5
22063	1	1	0.5
22064	1	1	0.5
22065	1	1	0.5
22066	1	1	0.5
22067	1	1	0.5
22068	1	1	0.5
22069	1	1	0.5
22070	1	1	0.5
22071	1	1	0.5
22072	1	1	0.5
22073	1	1	0.5
22074	1	1	0.5
22075	1	1	0.5
22076	1	1	0.5
22077	1	1	0.5
22078	1	1	0.5
22079	1	1	0.5
22080	1	1	0.5
22081	1	1	0.5
22082	1	1	0.5
22083	1	1	0.5
22084	1	1	0.5
22085	1	1	0.5
22086	1	1	0.5
22087	1	1	0.5
22088	1	1	0.5
22089	1	1	0.5
22090	1	1	0.5
22091	1	1	0.5
22092	1	1	0.5
22093	1	1	0.5
22094	1	1	0.5
22095	1	1	0.5
22096	1	1	0.5
22097	1	1	0.5
22098	1	1	0.5
22099	1	1	0.5
22100	1	1	0.5
22101	1	1	0.5
22102	1	1	0.5
22103	1	1	0.5
22104	1	1	0.5
22105	1	1	0.5
22106	1	1	0.5
22107	1	1	0.5
22108	1	1	0.5
22109	1	1	0.5
22110	1	1	0.5
22111	1	1	0.5
22112	1	1	0.5
22113	1	1	0.5
22114	1	1	0.5
22115	1	1	0.5
22116	1	1	0.5
22117	1	1	0.5
22118	1	1	0.5
22119	1	1	0.5
22120	1	1	0.5
22121	1	1	0.5
22122	1	1	0.5
22123	1	1	0.5
22124	1	1	0.5
22125	1	1	0.5
22126	1	1	0.5
22127	1	1	0.5
22128	1	1	0.5
22129	1	1	0.5
22130	1	1	0.5
22131	1	1	0.5
22132	1	1	0.5

### Sheet: JK136_rec_up
Top	p.value	FDR	overlap.tis
1	0	0	0.992342
2	0	0	0.995933
3	0	0	0.966174
4	0	0	0.987905
5	0	0	0.943774
6	0	0	0.948687
7	0	0	0.947117
8	0	0	0.968792
9	0	0	0.961757
10	1e-308	4e-305	0.961052
11	2e-301	4e-298	0.932493
12	9.9652e-282	1.83791e-278	0.939192
13	6.84005e-272	1.16449e-268	0.893732
14	2.05284e-270	3.24525e-267	0.931401
15	1.43686e-269	2.12003e-266	0.921289
16	1.26879e-263	1.75506e-260	0.92593
17	9.57623e-259	1.24671e-255	0.883322
18	4.06385e-250	4.99673e-247	0.911306
19	2.98485e-248	3.47688e-245	0.912515
20	7.25164e-248	8.02466e-245	0.86691
21	6.15907e-247	6.49107e-244	0.894976
22	9.65775e-245	9.7157e-242	0.895629
23	1.16866e-244	1.12455e-241	0.90996
24	7.17793e-243	6.61925e-240	0.886871
25	1.54662e-240	1.36919e-237	0.881171
26	7.14026e-240	6.07801e-237	0.906094
27	5.10903e-239	4.18789e-236	0.902869
28	4.28651e-238	3.38818e-235	0.885167
29	3.49931e-236	2.67058e-233	0.895965
30	5.91078e-235	4.36058e-232	0.833934
31	1.2394e-234	8.84849e-232	0.8858
32	6.52841e-234	4.51521e-231	0.87934
33	2.09999e-231	1.40839e-228	0.853197
34	9.32168e-229	6.06787e-226	0.893904
35	3.50557e-228	2.21672e-225	0.885237
36	2.29945e-225	1.41365e-222	0.882511
37	1.47839e-224	8.84316e-222	0.829967
38	5.015e-224	2.92084e-221	0.888734
39	1.42691e-223	8.09752e-221	0.854662
40	1.42066e-221	7.86049e-219	0.863318
41	3.11757e-221	1.68288e-218	0.889681
42	2.70477e-220	1.42529e-217	0.871013
43	1.20799e-219	6.21749e-217	0.84931
44	5.87784e-217	2.95655e-214	0.870727
45	2.53616e-216	1.24734e-213	0.838321
46	2.70518e-216	1.30154e-213	0.855241
47	8.17061e-215	3.84749e-212	0.827816
48	1.33124e-212	6.13813e-210	0.82417
49	9.82553e-212	4.43793e-209	0.840849
50	1.78796e-209	7.91425e-207	0.805032
51	3.78271e-209	1.64155e-206	0.821237
52	6.03129e-208	2.56701e-205	0.86909
53	8.9745e-205	3.74762e-202	0.833752
54	2.71787e-204	1.11393e-201	0.818715
55	5.37362e-202	2.16235e-199	0.806824
56	8.72132e-202	3.44679e-199	0.859032
57	4.0007e-201	1.55339e-198	0.796922
58	1.03104e-200	3.93429e-198	0.871011
59	1.91636e-199	7.18862e-197	0.866961
60	4.32487e-199	1.5953e-196	0.821111
61	5.52462e-198	2.00444e-195	0.819641
62	5.81432e-198	2.07552e-195	0.835991
63	3.4752e-197	1.22084e-194	0.865054
64	1.13818e-196	3.93599e-194	0.812269
65	3.38182e-196	1.15148e-193	0.866862
66	3.59258e-195	1.20471e-192	0.844156
67	6.8206e-195	2.25304e-192	0.844156
68	1.72829e-193	5.62506e-191	0.83359
69	4.99196e-193	1.60119e-190	0.810551
70	2.13782e-192	6.75917e-190	0.856749
71	4.34251e-192	1.35364e-189	0.849404
72	5.26859e-189	1.6195e-186	0.81386
73	1.17384e-187	3.55883e-185	0.849376
74	1.66979e-184	4.99403e-182	0.855201
75	2.67371e-184	7.88995e-182	0.852406
76	4.04745e-184	1.17866e-181	0.85521
77	5.79727e-184	1.6663e-181	0.830206
78	9.48682e-184	2.69182e-181	0.787959
79	1.68614e-183	4.72376e-181	0.793618
80	2.67795e-183	7.40854e-181	0.850731
81	3.66947e-183	1.00263e-180	0.849813
82	1.76831e-181	4.77272e-179	0.812528
83	6.09968e-181	1.62648e-178	0.823821
84	6.62645e-181	1.74591e-178	0.819954
85	7.93791e-181	2.06685e-178	0.84138
86	1.18928e-179	3.06059e-177	0.850853
87	7.29999e-179	1.85705e-176	0.813401
88	6.12899e-177	1.54144e-174	0.84525
89	7.49552e-177	1.86394e-174	0.848065
90	6.95731e-176	1.71088e-173	0.836396
91	1.10312e-175	2.68289e-173	0.846906
92	1.14624e-175	2.75747e-173	0.820446
93	2.97996e-174	7.09165e-172	0.845466
94	1.47454e-173	3.47177e-171	0.769729
95	7.5815e-172	1.76625e-169	0.83268
96	2.66405e-171	6.14174e-169	0.841501
97	5.21141e-170	1.18906e-167	0.83689
98	3.3618e-169	7.59217e-167	0.840286
99	4.67107e-169	1.04424e-166	0.78724
100	2.70185e-167	5.97973e-165	0.838404
101	1.23533e-166	2.70697e-164	0.83514
102	2.38157e-166	5.16754e-164	0.7952
103	5.75401e-165	1.23639e-162	0.792751
104	3.95052e-164	8.40701e-162	0.834984
105	8.76781e-164	1.84809e-161	0.834654
106	1.78196e-163	3.72059e-161	0.834459
107	2.0689e-163	4.27934e-161	0.775838
108	1.49324e-162	3.06004e-160	0.752698
109	7.96044e-162	1.61634e-159	0.79461
110	1.03663e-160	2.0857e-158	0.768235
111	1.36751e-160	2.72664e-158	0.753465
112	1.45317e-160	2.87156e-158	0.83089
113	5.37239e-160	1.05223e-157	0.788043
114	7.83585e-160	1.52126e-157	0.801469
115	1.40621e-158	2.70628e-156	0.760053
116	3.0222e-158	5.76616e-156	0.74571
117	7.21742e-158	1.36526e-155	0.792972
118	8.81772e-158	1.65385e-155	0.787385
119	1.25371e-157	2.33168e-155	0.781434
120	1.82324e-156	3.36267e-154	0.81127
121	3.83303e-156	7.01097e-154	0.745583
122	9.7074e-156	1.76102e-153	0.825792
123	1.91166e-155	3.43974e-153	0.821024
124	1.71814e-154	3.0666e-152	0.821109
125	8.50464e-154	1.5058e-151	0.796148
126	1.33767e-153	2.34963e-151	0.812815
127	2.91269e-153	5.07587e-151	0.768361
128	4.25773e-153	7.36188e-151	0.784247
129	5.57193e-153	9.55954e-151	0.802708
130	1.13223e-152	1.92758e-150	0.813402
131	1.37751e-152	2.32725e-150	0.821505
132	2.03082e-151	3.40501e-149	0.819364
133	2.10699e-150	3.50615e-148	0.755699
134	6.5055e-150	1.07448e-147	0.733491
135	8.15157e-150	1.33638e-147	0.773528
136	1.24248e-149	2.02195e-147	0.75149
137	2.13382e-149	3.44713e-147	0.795034
138	5.19669e-149	8.33429e-147	0.812173
139	8.6905e-149	1.38373e-146	0.73814
140	1.56063e-148	2.46714e-146	0.772441
141	3.12871e-148	4.91096e-146	0.786918
142	9.44624e-148	1.47228e-145	0.78469
143	2.74568e-147	4.24947e-145	0.800707
144	4.23025e-147	6.50165e-145	0.816877
145	5.84869e-147	8.92712e-145	0.735473
146	9.92176e-147	1.50403e-144	0.752919
147	2.42361e-146	3.64894e-144	0.756815
148	1.19755e-145	1.79082e-143	0.755551
149	1.488e-145	2.21023e-143	0.81356
150	3.89235e-145	5.74303e-143	0.743822
151	5.01853e-144	7.35564e-142	0.736842
152	2.87965e-143	4.19293e-141	0.784313
153	1.85659e-142	2.68563e-140	0.791091
154	2.00703e-142	2.88438e-140	0.764165
155	2.34071e-142	3.34223e-140	0.730693
156	5.14776e-142	7.30322e-140	0.740994
157	8.59458e-142	1.21156e-139	0.736699
158	1.57359e-141	2.20422e-139	0.772857
159	2.08359e-141	2.90026e-139	0.758653
160	2.56712e-141	3.55097e-139	0.741712
161	2.58909e-141	3.55912e-139	0.726586
162	2.64658e-141	3.61568e-139	0.731485
163	4.44969e-141	6.04176e-139	0.756004
164	2.21876e-140	2.99424e-138	0.78259
165	1.18772e-139	1.59313e-137	0.80165
166	1.74054e-139	2.32059e-137	0.808255
167	1.91097e-139	2.53255e-137	0.753778
168	2.1588e-139	2.84397e-137	0.742452
169	2.39304e-139	3.13389e-137	0.760069
170	9.13286e-139	1.18899e-136	0.802654
171	9.82691e-139	1.27187e-136	0.722205
172	2.17673e-138	2.8009e-136	0.806345
173	3.4662e-138	4.43434e-136	0.807084
174	4.09491e-138	5.20854e-136	0.757145
175	5.49879e-138	6.95425e-136	0.747867
176	2.49358e-137	3.13568e-135	0.726514
177	2.95154e-137	3.69059e-135	0.801773
178	1.38299e-136	1.71956e-134	0.805266
179	1.49241e-135	1.84525e-133	0.80397
180	1.71243e-135	2.10552e-133	0.803566
181	2.30381e-135	2.81701e-133	0.798483
182	2.95586e-135	3.59446e-133	0.799354
183	2.9906e-135	3.61683e-133	0.728768
184	3.04473e-135	3.66228e-133	0.785768
185	7.59974e-135	9.09175e-133	0.737287
186	1.22696e-134	1.45995e-132	0.785116
187	1.62947e-134	1.92852e-132	0.731646
188	1.98714e-134	2.33933e-132	0.719364
189	2.05779e-134	2.40968e-132	0.778786
190	3.4704e-134	4.04247e-132	0.796768
191	7.2169e-134	8.36254e-132	0.739011
192	1.03765e-133	1.19611e-131	0.801896
193	2.10303e-132	2.41162e-130	0.737006
194	5.06543e-132	5.77877e-130	0.800025
195	2.80915e-130	3.18831e-128	0.728198
196	2.91556e-130	3.2922e-128	0.764183
197	4.30604e-130	4.83763e-128	0.75488
198	2.76555e-129	3.09127e-127	0.742207
199	8.96614e-129	9.97178e-127	0.723279
200	1.66959e-128	1.84757e-126	0.773759
201	1.82113e-128	2.00523e-126	0.750048
202	3.69435e-128	4.04769e-126	0.795069
203	4.93991e-128	5.38572e-126	0.795371
204	5.82939e-128	6.32431e-126	0.750768
205	1.67639e-127	1.80985e-125	0.793737
206	1.2046e-126	1.29419e-124	0.793384
207	2.88091e-126	3.0802e-124	0.725311
208	3.03114e-126	3.22525e-124	0.792489
209	3.28013e-126	3.47348e-124	0.759565
210	5.2293e-126	5.51119e-124	0.79286
211	8.49186e-126	8.9072e-124	0.78258
212	1.20746e-125	1.26055e-123	0.762463
213	1.40223e-125	1.457e-123	0.769671
214	1.81736e-125	1.87952e-123	0.755348
215	1.97008e-125	2.02799e-123	0.732384
216	2.35475e-125	2.41274e-123	0.791214
217	3.79539e-125	3.87095e-123	0.769198
218	4.85309e-125	4.927e-123	0.785359
219	1.5147e-124	1.53074e-122	0.735392
220	1.52538e-124	1.53453e-122	0.710332
221	1.9088e-124	1.91157e-122	0.776408
222	2.64258e-124	2.63449e-122	0.719448
223	6.38813e-124	6.34001e-122	0.702127
224	3.74315e-123	3.69837e-121	0.737664
225	6.41523e-123	6.31031e-121	0.703619
226	7.7216e-123	7.5617e-121	0.771663
227	2.25679e-122	2.20032e-120	0.752463
228	2.92543e-122	2.83972e-120	0.788122
229	3.33583e-122	3.22396e-120	0.780304
230	8.62207e-122	8.29668e-120	0.787674
231	1.28124e-121	1.22755e-119	0.74787
232	1.57603e-121	1.50348e-119	0.786936
233	1.29038e-120	1.2257e-118	0.774153
234	5.53987e-120	5.23968e-118	0.728793
235	1.04576e-119	9.84883e-118	0.782003
236	2.30503e-119	2.16165e-117	0.784819
237	3.44417e-119	3.2163e-117	0.767171
238	1.16235e-118	1.08089e-116	0.713434
239	2.12913e-118	1.97162e-116	0.747575
240	2.70002e-118	2.48987e-116	0.747124
241	4.85348e-118	4.45714e-116	0.78247
242	2.72516e-117	2.49228e-115	0.762544
243	4.19039e-117	3.81654e-115	0.724266
244	9.77825e-117	8.86935e-115	0.777408
245	1.92296e-116	1.7371e-114	0.771435
246	2.14571e-116	1.93044e-114	0.764254
247	2.22554e-116	1.99416e-114	0.781317
248	3.02569e-116	2.70018e-114	0.688679
249	1.75946e-115	1.56387e-113	0.700268
250	4.3704e-115	3.86903e-113	0.779787
251	7.10457e-115	6.26447e-113	0.770025
252	1.75304e-114	1.53961e-112	0.765567
253	1.97807e-114	1.73038e-112	0.717216
254	2.14121e-114	1.86571e-112	0.711062
255	3.00741e-114	2.6102e-112	0.740625
256	4.84587e-114	4.1894e-112	0.686846
257	1.78754e-113	1.53937e-111	0.777629
258	3.89635e-113	3.3424e-111	0.760065
259	6.5468e-113	5.57973e-111	0.725275
260	6.55489e-113	5.57973e-111	0.769111
261	1.10649e-112	9.38271e-111	0.714342
262	2.1946e-112	1.85385e-110	0.776417
263	2.41202e-112	2.02976e-110	0.713882
264	2.76341e-112	2.31666e-110	0.733563
265	8.61745e-112	7.19704e-110	0.774819
266	1.7161e-111	1.42784e-109	0.773067
267	3.26897e-111	2.70969e-109	0.758611
268	5.23292e-111	4.32145e-109	0.774608
269	5.34243e-111	4.39549e-109	0.755262
270	9.86887e-111	8.08955e-109	0.768403
271	2.28719e-110	1.8679e-108	0.70294
272	3.89238e-110	3.16714e-108	0.75662
273	4.94693e-110	4.01046e-108	0.769593
274	6.59968e-110	5.33081e-108	0.77329
275	1.26436e-109	1.01756e-107	0.717078
276	3.332e-109	2.67188e-107	0.699766
277	3.44902e-109	2.75573e-107	0.736566
278	8.76682e-109	6.9794e-107	0.727302
279	1.12778e-108	8.94625e-107	0.732636
280	1.39253e-108	1.10069e-106	0.718355
281	2.24653e-108	1.7694e-106	0.686878
282	3.02659e-108	2.37534e-106	0.707231
283	4.95927e-108	3.87839e-106	0.733936
284	8.63102e-108	6.72612e-106	0.718108
285	1.03453e-107	8.03379e-106	0.768999
286	1.58978e-107	1.23025e-105	0.731818
287	1.85815e-107	1.43291e-105	0.766998
288	7.57205e-107	5.81891e-105	0.685009
289	1.83337e-106	1.40402e-104	0.767743
290	2.59451e-106	1.98006e-104	0.759711
291	2.70452e-106	2.05692e-104	0.767803
292	2.97861e-106	2.25762e-104	0.768611
293	3.44273e-106	2.6005e-104	0.69076
294	4.20907e-106	3.16855e-104	0.754401
295	6.18184e-106	4.63784e-104	0.709578
296	6.80255e-106	5.08629e-104	0.74925
297	9.3861e-106	6.99438e-104	0.734029
298	1.31039e-105	9.73209e-104	0.752505
299	1.54792e-105	1.14577e-103	0.719561
300	3.49238e-105	2.57645e-103	0.767227
301	4.22185e-105	3.10425e-103	0.760439
302	5.58153e-105	4.09041e-103	0.763165
303	6.64028e-105	4.85025e-103	0.758368
304	1.25095e-104	9.10722e-103	0.679168
305	1.81591e-104	1.31769e-102	0.707718
306	3.71225e-104	2.68495e-102	0.714983
307	6.7319e-104	4.85311e-102	0.763713
308	9.58079e-104	6.88448e-102	0.748762
309	1.38664e-103	9.93173e-102	0.759136
310	1.51839e-103	1.08403e-101	0.750102
311	1.92593e-103	1.37057e-101	0.726144
312	2.10399e-103	1.49249e-101	0.704887
313	2.17078e-103	1.53494e-101	0.752716
314	3.37325e-103	2.37761e-101	0.763973
315	2.15959e-102	1.51733e-100	0.763507
316	4.33979e-102	3.0395e-100	0.761397
317	5.08428e-102	3.54969e-100	0.689977
318	5.40987e-102	3.76513e-100	0.675594
319	5.86853e-102	4.07155e-100	0.75431
320	7.68496e-102	5.31511e-100	0.748503
321	8.71782e-102	6.01068e-100	0.708544
322	1.60625e-101	1.10402e-99	0.758663
323	2.14128e-101	1.46721e-99	0.758347
324	5.82933e-101	3.98194e-99	0.732339
325	8.07815e-101	5.5011e-99	0.761494
326	8.29682e-101	5.63268e-99	0.747791
327	8.7162e-101	5.8993e-99	0.678551
328	1.15278e-100	7.77846e-99	0.760267
329	1.22211e-100	8.22119e-99	0.723424
330	1.63228e-100	1.09472e-98	0.750891
331	1.88926e-100	1.26324e-98	0.746678
332	2.59164e-100	1.72766e-98	0.760824
333	3.05835e-100	2.03266e-98	0.760729
334	3.11783e-100	2.06598e-98	0.706218
335	3.36332e-100	2.222e-98	0.710984
336	4.96121e-100	3.2679e-98	0.76027
337	5.88193e-100	3.86287e-98	0.686187
338	6.61792e-100	4.33337e-98	0.73818
339	7.56719e-100	4.94033e-98	0.760085
340	9.88863e-100	6.43692e-98	0.695848
341	1.24521e-99	8.08183e-98	0.724701
342	1.42465e-99	9.21938e-98	0.70879
343	1.64349e-99	1.06046e-97	0.720126
344	2.01962e-99	1.29937e-97	0.75894
345	3.4429e-99	2.20865e-97	0.759328
346	4.73015e-99	3.02566e-97	0.759034
347	5.10976e-99	3.25905e-97	0.757958
348	6.42097e-99	4.08359e-97	0.698921
349	1.30242e-98	8.25937e-97	0.676907
350	2.62679e-98	1.66103e-96	0.69307
351	2.72496e-98	1.7182e-96	0.714775
352	3.74225e-98	2.35294e-96	0.736317
353	5.82047e-98	3.64925e-96	0.667845
354	6.93959e-98	4.33861e-96	0.688473
355	9.6305e-98	6.00401e-96	0.683152
356	1.02077e-97	6.34598e-96	0.745157
357	1.43751e-97	8.91175e-96	0.75713
358	3.41296e-97	2.10994e-95	0.693546
359	8.83992e-97	5.44973e-95	0.756056
360	2.68359e-96	1.64981e-94	0.747216
361	3.50829e-96	2.15084e-94	0.715797
362	3.71454e-96	2.271e-94	0.662688
363	4.25905e-96	2.59673e-94	0.689074
364	4.68636e-96	2.84941e-94	0.755094
365	5.03172e-96	3.05101e-94	0.71069
366	5.60278e-96	3.38392e-94	0.713759
367	5.61133e-96	3.38392e-94	0.675951
368	6.97197e-96	4.19303e-94	0.678738
369	7.21087e-96	4.32496e-94	0.707101
370	8.75349e-96	5.236e-94	0.683799
371	1.09098e-95	6.50824e-94	0.747774
372	1.17361e-95	6.98233e-94	0.708396
373	1.26122e-95	7.48346e-94	0.74855
374	1.82076e-95	1.07746e-93	0.754244
375	2.11612e-95	1.2489e-93	0.677807
376	3.37978e-95	1.9894e-93	0.753934
377	3.54518e-95	2.08122e-93	0.707659
378	4.91044e-95	2.87507e-93	0.753697
379	6.47088e-95	3.77872e-93	0.675275
380	6.53069e-95	3.80361e-93	0.685942
381	7.52437e-95	4.37085e-93	0.697352
382	1.16105e-94	6.72677e-93	0.701829
383	1.49898e-94	8.66201e-93	0.67314
384	2.71262e-94	1.56343e-92	0.71668
385	2.73716e-94	1.57348e-92	0.698617
386	2.77366e-94	1.59033e-92	0.662749
387	3.3004e-94	1.88745e-92	0.674925
388	3.40638e-94	1.94304e-92	0.681206
389	5.03769e-94	2.86617e-92	0.704743
390	5.38053e-94	3.05338e-92	0.715751
391	5.75192e-94	3.25579e-92	0.711635
392	1.00979e-93	5.70122e-92	0.751419
393	1.63651e-93	9.21608e-92	0.714175
394	1.8126e-93	1.01819e-91	0.743043
395	2.35221e-93	1.31795e-91	0.723278
396	5.19414e-93	2.90295e-91	0.660129
397	5.91995e-93	3.30026e-91	0.715667
398	6.26085e-93	3.48154e-91	0.75082
399	6.61719e-93	3.67047e-91	0.700011
400	6.95484e-93	3.84811e-91	0.744126
401	7.51149e-93	4.14575e-91	0.742132
402	1.97247e-92	1.08594e-90	0.688759
403	2.31328e-92	1.27041e-90	0.692785
404	2.61197e-92	1.43089e-90	0.729708
405	2.96103e-92	1.61811e-90	0.654245
406	3.19915e-92	1.74393e-90	0.731048
407	4.57569e-92	2.48819e-90	0.749394
408	1.17913e-91	6.39618e-90	0.698843
409	1.25685e-91	6.80113e-90	0.71119
410	2.22118e-91	1.199e-89	0.747792
411	2.30084e-91	1.23898e-89	0.748639
412	2.4171e-91	1.29843e-89	0.729205
413	2.59236e-91	1.3892e-89	0.748548
414	3.94112e-91	2.10688e-89	0.713887
415	8.58035e-91	4.57591e-89	0.684186
416	1.05873e-90	5.63265e-89	0.684618
417	1.08863e-90	5.77781e-89	0.711004
418	1.18141e-90	6.25523e-89	0.746525
419	1.71945e-90	9.08233e-89	0.734925
420	3.32802e-90	1.75371e-88	0.686541
421	3.64769e-90	1.91759e-88	0.661043
422	3.70731e-90	1.94432e-88	0.74281
423	4.43454e-90	2.32022e-88	0.746847
424	5.72782e-90	2.98982e-88	0.656681
425	1.43265e-89	7.46058e-88	0.722735
426	1.91648e-89	9.95672e-88	0.709098
427	2.64173e-89	1.36925e-87	0.728007
428	3.14353e-89	1.62553e-87	0.733314
429	3.16404e-89	1.63232e-87	0.737241
430	4.8641e-89	2.50354e-87	0.745281
431	5.53718e-89	2.84336e-87	0.716642
432	1.00345e-88	5.14081e-87	0.7365
433	1.11282e-88	5.68797e-87	0.744691
434	1.20886e-88	6.16463e-87	0.744804
435	1.69947e-88	8.6466e-87	0.725002
436	3.37717e-88	1.7143e-86	0.662161
437	4.01788e-88	2.03487e-86	0.742504
438	7.45044e-88	3.76468e-86	0.732914
439	9.03286e-88	4.55388e-86	0.743568
440	1.19886e-87	6.03026e-86	0.654226
441	1.32082e-87	6.62865e-86	0.743342
442	1.41923e-87	7.10645e-86	0.724757
443	2.11936e-87	1.05882e-85	0.743041
444	2.83417e-87	1.41274e-85	0.735641
445	3.05981e-87	1.52179e-85	0.703028
446	3.57662e-87	1.77484e-85	0.732741
447	4.97465e-87	2.46306e-85	0.742519
448	5.1306e-87	2.53461e-85	0.649303
449	6.8234e-87	3.36337e-85	0.741666
450	1.27562e-86	6.27378e-85	0.7418
451	1.5535e-86	7.6235e-85	0.702883
452	9.22159e-86	4.51532e-84	0.737478
453	1.09241e-85	5.33711e-84	0.740362
454	5.94668e-85	2.89894e-83	0.700452
455	6.37189e-85	3.0994e-83	0.725146
456	7.06115e-85	3.42714e-83	0.701731
457	8.94418e-85	4.33156e-83	0.649399
458	3.40746e-84	1.64659e-82	0.73842
459	3.78044e-84	1.82285e-82	0.652649
460	3.81805e-84	1.83698e-82	0.694283
461	7.69758e-84	3.6955e-82	0.716971
462	9.01182e-84	4.31709e-82	0.689878
463	1.60302e-83	7.66266e-82	0.737323
464	1.66343e-83	7.93429e-82	0.733825
465	2.13872e-83	1.01794e-81	0.716327
466	2.84731e-83	1.35229e-81	0.735277
467	2.99145e-83	1.4177e-81	0.737041
468	4.61405e-83	2.18201e-81	0.711861
469	6.05538e-83	2.85752e-81	0.703043
470	1.16051e-82	5.46479e-81	0.642726
471	2.29992e-82	1.08072e-80	0.696343
472	2.91398e-82	1.36636e-80	0.728266
473	3.95243e-82	1.84937e-80	0.650052
474	4.52862e-82	2.1145e-80	0.641022
475	6.51081e-82	3.03363e-80	0.734173
476	8.57744e-82	3.98815e-80	0.681246
477	8.82481e-82	4.09457e-80	0.652157
478	1.10407e-81	5.11199e-80	0.731596
479	1.40595e-81	6.49615e-80	0.640389
480	1.72548e-81	7.95591e-80	0.733985
481	1.91464e-81	8.80974e-80	0.692905
482	2.76303e-81	1.2687e-79	0.731467
483	3.18005e-81	1.45716e-79	0.677125
484	3.63108e-81	1.66039e-79	0.700795
485	4.89498e-81	2.23373e-79	0.733682
486	5.95641e-81	2.7125e-79	0.733264
487	1.34215e-80	6.09948e-79	0.642981
488	1.42493e-80	6.46242e-79	0.695497
489	1.71824e-80	7.77672e-79	0.719194
490	1.91504e-80	8.64971e-79	0.727786
491	1.9468e-80	8.77525e-79	0.672211
492	2.10203e-80	9.45573e-79	0.70768
493	2.69681e-80	1.21066e-78	0.702391
494	3.03228e-80	1.35851e-78	0.732145
495	3.09167e-80	1.38232e-78	0.732264
496	4.06188e-80	1.81245e-78	0.665948
497	4.23424e-80	1.88556e-78	0.730197
498	5.70249e-80	2.53429e-78	0.679604
499	5.82709e-80	2.58447e-78	0.699257
500	6.22386e-80	2.75493e-78	0.708783
501	6.32518e-80	2.79168e-78	0.732149
502	6.33211e-80	2.79168e-78	0.70795
503	6.55841e-80	2.8857e-78	0.668017
504	7.73809e-80	3.398e-78	0.679672
505	1.07141e-79	4.69553e-78	0.715201
506	1.36174e-79	5.95614e-78	0.708729
507	1.56935e-79	6.85066e-78	0.690111
508	1.60248e-79	6.98153e-78	0.730764
509	1.67428e-79	7.27997e-78	0.677496
510	3.32227e-79	1.44173e-77	0.695974
511	3.43918e-79	1.48955e-77	0.695477
512	9.81505e-79	4.24271e-77	0.67337
513	1.45767e-78	6.28872e-77	0.728234
514	1.72264e-78	7.41739e-77	0.706607
515	2.97658e-78	1.27918e-76	0.719725
516	3.74951e-78	1.60822e-76	0.658786
517	5.65474e-78	2.42063e-76	0.727112
518	5.66549e-78	2.42063e-76	0.69072
519	6.26257e-78	2.67058e-76	0.684031
520	7.67569e-78	3.26689e-76	0.636658
521	2.29839e-77	9.76354e-76	0.671694
522	2.48529e-77	1.05372e-75	0.68694
523	2.87957e-77	1.21856e-75	0.728116
524	3.38887e-77	1.43135e-75	0.649027
525	4.43844e-77	1.87108e-75	0.646928
526	5.32095e-77	2.23885e-75	0.719788
527	5.91028e-77	2.48209e-75	0.715424
528	6.65483e-77	2.78948e-75	0.725347
529	8.17918e-77	3.42196e-75	0.724892
530	9.95988e-77	4.1591e-75	0.703571
531	1.33842e-76	5.57853e-75	0.726636
532	2.12456e-76	8.83849e-75	0.692371
533	2.83743e-76	1.1782e-74	0.726631
534	3.29939e-76	1.36746e-74	0.688233
535	4.13384e-76	1.7101e-74	0.726362
536	4.26984e-76	1.76306e-74	0.700353
537	5.79695e-76	2.38916e-74	0.703214
538	6.93787e-76	2.85407e-74	0.673955
539	1.48549e-75	6.0996e-74	0.687317
540	1.53628e-75	6.29647e-74	0.669481
541	1.85747e-75	7.5988e-74	0.646642
542	1.96142e-75	8.00923e-74	0.676813
543	2.61922e-75	1.06756e-73	0.707849
544	2.91152e-75	1.18452e-73	0.705864
545	2.99911e-75	1.21791e-73	0.689305
546	3.15474e-75	1.27877e-73	0.634086
547	6.14136e-75	2.48484e-73	0.687525
548	7.07702e-75	2.85819e-73	0.690923
549	7.2005e-75	2.90276e-73	0.720306
550	7.9855e-75	3.21337e-73	0.720134
551	9.66079e-75	3.88045e-73	0.723676
552	1.13798e-74	4.56265e-73	0.696957
553	1.59037e-74	6.36491e-73	0.722947
554	2.01627e-74	8.05488e-73	0.716151
555	2.02819e-74	8.08789e-73	0.654409
556	2.74966e-74	1.09452e-72	0.647377
557	2.88627e-74	1.14684e-72	0.723527
558	2.89573e-74	1.14854e-72	0.632437
559	3.03448e-74	1.20141e-72	0.695067
560	4.79698e-74	1.89583e-72	0.629309
561	5.60829e-74	2.21252e-72	0.681293
562	7.07774e-74	2.78727e-72	0.696449
563	7.26061e-74	2.85421e-72	0.677978
564	1.45628e-73	5.71459e-72	0.68086
565	1.93419e-73	7.57653e-72	0.683759
566	2.03199e-73	7.9456e-72	0.642637
567	2.07918e-73	8.11575e-72	0.703868
568	2.10912e-73	8.21813e-72	0.722191
569	2.24435e-73	8.72971e-72	0.625472
570	2.62863e-73	1.02064e-71	0.643506
571	2.87546e-73	1.11453e-71	0.670081
572	3.069e-73	1.18747e-71	0.72049
573	4.1852e-73	1.61652e-71	0.669777
574	4.64239e-73	1.78999e-71	0.710665
575	7.89672e-73	3.03948e-71	0.702359
576	8.5408e-73	3.28168e-71	0.637096
577	1.05389e-72	4.04243e-71	0.659533
578	1.1599e-72	4.44133e-71	0.713879
579	1.18809e-72	4.54142e-71	0.719568
580	1.6835e-72	6.42399e-71	0.696023
581	2.16397e-72	8.24318e-71	0.720615
582	2.23855e-72	8.51266e-71	0.71653
583	2.753e-72	1.0451e-70	0.685035
584	2.89523e-72	1.09721e-70	0.720044
585	3.37686e-72	1.27755e-70	0.696428
586	3.94476e-72	1.48985e-70	0.644847
587	4.17588e-72	1.57446e-70	0.68424
588	5.60926e-72	2.1113e-70	0.719532
589	6.93247e-72	2.60491e-70	0.708913
590	7.92375e-72	2.97235e-70	0.656614
591	9.00192e-72	3.37107e-70	0.666421
592	1.05868e-71	3.9579e-70	0.719191
593	1.42302e-71	5.31102e-70	0.622642
594	1.51352e-71	5.63926e-70	0.708272
595	1.67699e-71	6.23785e-70	0.684621
596	1.74354e-71	6.47452e-70	0.676949
597	1.97665e-71	7.32785e-70	0.646554
598	2.10814e-71	7.80223e-70	0.71814
599	5.58263e-71	2.06268e-69	0.699055
600	6.86396e-71	2.53189e-69	0.678144
601	7.57043e-71	2.78783e-69	0.65233
602	8.02057e-71	2.94869e-69	0.660454
603	9.25984e-71	3.39865e-69	0.701461
604	9.66342e-71	3.54091e-69	0.635604
605	1.2705e-70	4.64773e-69	0.688846
606	1.4366e-70	5.24668e-69	0.703051
607	1.83133e-70	6.67725e-69	0.691902
608	2.48533e-70	9.04693e-69	0.656702
609	2.96548e-70	1.0777e-68	0.717205
610	3.88704e-70	1.41029e-68	0.677597
611	5.6713e-70	2.05429e-68	0.671464
612	6.17697e-70	2.2338e-68	0.627087
613	6.25833e-70	2.25953e-68	0.716493
614	6.59683e-70	2.37787e-68	0.644933
615	6.8657e-70	2.47076e-68	0.715273
616	7.64446e-70	2.74654e-68	0.716516
617	8.10878e-70	2.90865e-68	0.705261
618	1.00921e-69	3.61422e-68	0.71256
619	1.28135e-69	4.5814e-68	0.711686
620	1.28526e-69	4.58797e-68	0.692488
621	1.40843e-69	5.01954e-68	0.666137
622	1.58227e-69	5.63005e-68	0.640428
623	2.21843e-69	7.88096e-68	0.681005
624	2.32217e-69	8.23626e-68	0.715009
625	2.69112e-69	9.52959e-68	0.621222
626	3.80626e-69	1.34569e-67	0.689429
627	4.00524e-69	1.41378e-67	0.678517
628	4.24184e-69	1.49491e-67	0.672146
629	6.38142e-69	2.24537e-67	0.694701
630	8.47865e-69	2.97856e-67	0.714896
631	1.22841e-68	4.30859e-67	0.661089
632	1.39215e-68	4.87515e-67	0.621574
633	1.53663e-68	5.37263e-67	0.64448
634	1.79153e-68	6.25397e-67	0.683184
635	1.81647e-68	6.33106e-67	0.652918
636	1.82016e-68	6.33391e-67	0.651377
637	2.07884e-68	7.22276e-67	0.669666
638	2.5001e-68	8.67274e-67	0.686376
639	2.70002e-68	9.35162e-67	0.673886
640	4.65096e-68	1.60836e-66	0.700972
641	4.83483e-68	1.66933e-66	0.707899
642	7.07874e-68	2.44029e-66	0.71333
643	7.83615e-68	2.69719e-66	0.713317
644	8.15354e-68	2.80208e-66	0.629771
645	1.04407e-67	3.58253e-66	0.697401
646	1.47046e-67	5.0378e-66	0.670247
647	1.50605e-67	5.15176e-66	0.692638
648	1.54794e-67	5.28688e-66	0.712818
649	1.58667e-67	5.4108e-66	0.695546
650	3.23686e-67	1.10213e-65	0.711759
651	3.36134e-67	1.14275e-65	0.692528
652	3.8303e-67	1.30019e-65	0.67288
653	3.99933e-67	1.35549e-65	0.712072
654	4.51044e-67	1.52638e-65	0.648085
655	4.86745e-67	1.64468e-65	0.656088
656	5.17052e-67	1.74442e-65	0.681644
657	6.57375e-67	2.21446e-65	0.681774
658	7.06554e-67	2.37651e-65	0.692299
659	1.1118e-66	3.73388e-65	0.622317
660	1.35201e-66	4.53375e-65	0.709522
661	1.40801e-66	4.71439e-65	0.680896
662	1.52381e-66	5.0944e-65	0.692773
663	1.64149e-66	5.47956e-65	0.692819
664	1.66643e-66	5.55445e-65	0.6695
665	2.02845e-66	6.75091e-65	0.628038
666	2.23706e-66	7.43404e-65	0.664553
667	2.59516e-66	8.61112e-65	0.701488
668	3.11903e-66	1.03339e-64	0.704899
669	4.75938e-66	1.57451e-64	0.686126
670	5.25396e-66	1.73553e-64	0.701635
671	5.62067e-66	1.8539e-64	0.697772
672	6.28646e-66	2.07042e-64	0.625085
673	6.98134e-66	2.29585e-64	0.615087
674	7.4599e-66	2.44959e-64	0.702434
675	8.6177e-66	2.82558e-64	0.676483
676	8.71242e-66	2.85241e-64	0.626711
677	9.19108e-66	3.00468e-64	0.658436
678	1.19567e-65	3.90305e-64	0.690367
679	1.25534e-65	4.09178e-64	0.676256
680	1.39549e-65	4.54192e-64	0.676193
681	1.64293e-65	5.33941e-64	0.709297
682	1.72648e-65	5.60269e-64	0.69161
683	1.75385e-65	5.68321e-64	0.708287
684	1.81374e-65	5.86866e-64	0.652206
685	1.90213e-65	6.14568e-64	0.700155
686	2.22752e-65	7.18651e-64	0.655772
687	2.52484e-65	8.13389e-64	0.702087
688	2.63481e-65	8.47581e-64	0.649352
689	2.76906e-65	8.89476e-64	0.677743
690	3.44429e-65	1.10477e-63	0.614663
691	5.54743e-65	1.77678e-63	0.64684
692	5.83663e-65	1.86671e-63	0.673737
693	7.70858e-65	2.46185e-63	0.66604
694	1.41497e-64	4.5124e-63	0.659552
695	1.55293e-64	4.94526e-63	0.69524
696	1.58766e-64	5.04857e-63	0.641154
697	1.7365e-64	5.51396e-63	0.707802
698	1.99945e-64	6.33979e-63	0.622892
699	3.14763e-64	9.96615e-63	0.659107
700	3.95507e-64	1.25048e-62	0.648684
701	4.48293e-64	1.41535e-62	0.702751
702	4.80273e-64	1.51416e-62	0.697606
703	5.8377e-64	1.83784e-62	0.685326
704	7.01799e-64	2.20628e-62	0.684012
705	9.5854e-64	3.00914e-62	0.695867
706	9.91202e-64	3.10726e-62	0.662079
707	1.20383e-63	3.7685e-62	0.704368
708	1.64102e-63	5.12979e-62	0.626949
709	1.87408e-63	5.85008e-62	0.665258
710	2.29669e-63	7.15921e-62	0.655527
711	2.32251e-63	7.22952e-62	0.673519
712	2.43197e-63	7.55959e-62	0.653241
713	4.3792e-63	1.35933e-61	0.638694
714	4.81206e-63	1.4916e-61	0.696489
715	5.19205e-63	1.60714e-61	0.646735
716	6.50857e-63	2.01184e-61	0.704642
717	6.58093e-63	2.03137e-61	0.689077
718	6.71328e-63	2.06933e-61	0.65035
719	6.76858e-63	2.08348e-61	0.635385
720	7.26368e-63	2.23278e-61	0.678642
721	8.73996e-63	2.68284e-61	0.692835
722	1.08052e-62	3.3122e-61	0.613556
723	1.51057e-62	4.62406e-61	0.645448
724	1.52736e-62	4.669e-61	0.631454
725	1.67266e-62	5.10611e-61	0.690243
726	1.98925e-62	6.06419e-61	0.650664
727	2.3891e-62	7.27312e-61	0.690116
728	2.4291e-62	7.38474e-61	0.686788
729	2.55455e-62	7.75547e-61	0.700957
730	2.93766e-62	8.90633e-61	0.680067
731	3.55531e-62	1.07642e-60	0.689253
732	4.72534e-62	1.42871e-60	0.702984
733	5.14825e-62	1.55445e-60	0.70225
734	5.58836e-62	1.68503e-60	0.672682
735	5.71618e-62	1.72123e-60	0.68639
736	6.28913e-62	1.89118e-60	0.635154
737	7.03489e-62	2.11257e-60	0.689335
738	8.55357e-62	2.56515e-60	0.624342
739	1.19655e-61	3.58349e-60	0.610602
740	1.44959e-61	4.33546e-60	0.700119
741	1.49728e-61	4.47205e-60	0.693352
742	1.52829e-61	4.55849e-60	0.660455
743	1.7838e-61	5.31346e-60	0.609436
744	1.88736e-61	5.6144e-60	0.702701
745	2.15807e-61	6.41106e-60	0.647684
746	3.19441e-61	9.47703e-60	0.691109
747	3.37879e-61	1.00106e-59	0.701266
748	3.85577e-61	1.14085e-59	0.643985
749	4.00593e-61	1.1837e-59	0.700675
750	4.97133e-61	1.46701e-59	0.647795
751	5.9687e-61	1.75898e-59	0.66964
752	6.32995e-61	1.86296e-59	0.64526
753	6.44799e-61	1.89518e-59	0.62456
754	7.16158e-61	2.10212e-59	0.633815
755	9.33466e-61	2.73635e-59	0.627223
756	9.71366e-61	2.84369e-59	0.682044
757	9.88139e-61	2.88897e-59	0.65026
758	1.01462e-60	2.96246e-59	0.635435
759	1.02037e-60	2.97534e-59	0.61671
760	1.04119e-60	3.03204e-59	0.62577
761	1.37896e-60	4.01039e-59	0.65916
762	1.57037e-60	4.56108e-59	0.696981
763	1.9875e-60	5.76506e-59	0.681512
764	2.22278e-60	6.43909e-59	0.697306
765	2.2407e-60	6.4825e-59	0.624624
766	2.42476e-60	7.00583e-59	0.678608
767	2.77604e-60	8.01033e-59	0.700388
768	3.22051e-60	9.28078e-59	0.607466
769	3.37958e-60	9.7265e-59	0.630923
770	3.87515e-60	1.11383e-58	0.688512
771	4.19359e-60	1.2038e-58	0.620589
772	4.25493e-60	1.21982e-58	0.677745
773	5.26213e-60	1.50662e-58	0.698431
774	5.7967e-60	1.65753e-58	0.610584
775	6.94754e-60	1.98404e-58	0.674324
776	7.03229e-60	2.00565e-58	0.658549
777	7.48745e-60	2.13272e-58	0.63616
778	7.6576e-60	2.17705e-58	0.695915
779	7.66277e-60	2.17705e-58	0.693706
780	7.84908e-60	2.22713e-58	0.695717
781	9.01189e-60	2.55379e-58	0.673302
782	9.28733e-60	2.62848e-58	0.68636
783	9.79611e-60	2.76893e-58	0.692639
784	1.05215e-59	2.97016e-58	0.667548
785	1.20585e-59	3.39973e-58	0.656155
786	1.49859e-59	4.21969e-58	0.65425
787	1.58361e-59	4.45341e-58	0.697377
788	1.60745e-59	4.51474e-58	0.687369
789	1.82353e-59	5.11512e-58	0.692211
790	2.2429e-59	6.28352e-58	0.609636
791	2.63506e-59	7.37283e-58	0.619423
792	2.73716e-59	7.64885e-58	0.630745
793	2.83828e-59	7.9214e-58	0.664112
794	3.03792e-59	8.46791e-58	0.624343
795	3.19209e-59	8.88647e-58	0.608715
796	3.5519e-59	9.87572e-58	0.664353
797	4.2228e-59	1.17264e-57	0.694716
798	4.30863e-59	1.19497e-57	0.671346
799	5.16829e-59	1.4316e-57	0.671478
800	5.89893e-59	1.63194e-57	0.667717
801	6.15049e-59	1.69941e-57	0.667274
802	6.21481e-59	1.71504e-57	0.657244
803	6.3632e-59	1.7538e-57	0.694086
804	7.56754e-59	2.08315e-57	0.624983
805	9.14474e-59	2.51418e-57	0.69025
806	1.06448e-58	2.92298e-57	0.688713
807	1.06891e-58	2.93149e-57	0.61415
808	1.35481e-58	3.71098e-57	0.614752
809	1.47486e-58	4.0348e-57	0.630878
810	1.59984e-58	4.37132e-57	0.643953
811	3.09175e-58	8.43731e-57	0.652756
812	3.18613e-58	8.68417e-57	0.694763
813	3.22522e-58	8.77989e-57	0.680454
814	3.24402e-58	8.82024e-57	0.6971
815	3.32154e-58	9.01991e-57	0.677583
816	3.41788e-58	9.27017e-57	0.696965
817	3.59207e-58	9.73068e-57	0.697019
818	3.6853e-58	9.97104e-57	0.629308
819	3.907e-58	1.0558e-56	0.685329
820	4.00693e-58	1.08148e-56	0.694534
821	5.54986e-58	1.4961e-56	0.661254
822	5.62396e-58	1.51423e-56	0.661091
823	6.41374e-58	1.72477e-56	0.691365
824	6.87074e-58	1.84543e-56	0.694502
825	7.36266e-58	1.97516e-56	0.679659
826	7.38696e-58	1.97928e-56	0.69529
827	7.70459e-58	2.06189e-56	0.622958
828	7.79376e-58	2.08323e-56	0.61621
829	1.02157e-57	2.72731e-56	0.646137
830	1.19655e-57	3.19062e-56	0.692012
831	1.35958e-57	3.62096e-56	0.695987
832	1.96071e-57	5.21567e-56	0.684529
833	2.09999e-57	5.57948e-56	0.626888
834	2.79761e-57	7.42406e-56	0.693563
835	3.41036e-57	9.03928e-56	0.691836
836	3.66302e-57	9.69736e-56	0.642644
837	3.98145e-57	1.05278e-55	0.69488
838	4.4264e-57	1.16903e-55	0.685852
839	4.43899e-57	1.17096e-55	0.685592
840	7.22912e-57	1.9047e-55	0.65784
841	8.16655e-57	2.14913e-55	0.694579
842	1.11754e-56	2.93744e-55	0.693918
843	1.50513e-56	3.95155e-55	0.656334
844	1.50841e-56	3.95548e-55	0.693818
845	1.64269e-56	4.30247e-55	0.650756
846	1.84551e-56	4.82799e-55	0.646596
847	1.96597e-56	5.13706e-55	0.670684
848	2.2894e-56	5.97513e-55	0.693594
849	2.3631e-56	6.16019e-55	0.64072
850	2.52598e-56	6.57706e-55	0.644089
851	2.87035e-56	7.46492e-55	0.619689
852	2.90421e-56	7.54412e-55	0.691152
853	3.02088e-56	7.83799e-55	0.672624
854	3.24168e-56	8.40104e-55	0.60638
855	3.27786e-56	8.48487e-55	0.664809
856	3.86844e-56	1.00019e-54	0.688474
857	3.92849e-56	1.01453e-54	0.679964
858	4.5257e-56	1.1674e-54	0.619317
859	4.97766e-56	1.28249e-54	0.617077
860	5.26595e-56	1.35519e-54	0.66951
861	5.63831e-56	1.44933e-54	0.601889
862	5.83645e-56	1.49852e-54	0.64097
863	6.19726e-56	1.58931e-54	0.631332
864	6.8946e-56	1.7661e-54	0.62734
865	7.61463e-56	1.94829e-54	0.692319
866	7.63708e-56	1.95178e-54	0.692621
867	8.00302e-56	2.04294e-54	0.673243
868	9.45778e-56	2.41152e-54	0.692233
869	1.02788e-55	2.61785e-54	0.690134
870	1.25236e-55	3.18588e-54	0.618827
871	1.26046e-55	3.2028e-54	0.684451
872	1.3076e-55	3.31878e-54	0.601344
873	1.42248e-55	3.60622e-54	0.627905
874	1.53498e-55	3.88697e-54	0.691173
875	1.72847e-55	4.37194e-54	0.623686
876	2.31697e-55	5.85379e-54	0.622826
877	2.37243e-55	5.98707e-54	0.660396
878	2.63653e-55	6.64597e-54	0.691514
879	3.04542e-55	7.66795e-54	0.61685
880	3.32131e-55	8.3531e-54	0.636554
881	3.61402e-55	9.07894e-54	0.6867
882	4.60901e-55	1.15654e-53	0.634287
883	4.65481e-55	1.16671e-53	0.664866
884	5.71598e-55	1.43106e-53	0.681939
885	7.4023e-55	1.85116e-53	0.65275
886	7.63157e-55	1.90634e-53	0.686709
887	8.34548e-55	2.08233e-53	0.597747
888	9.63615e-55	2.40166e-53	0.606569
889	1.08128e-54	2.6919e-53	0.690194
890	1.09335e-54	2.71889e-53	0.627105
891	1.17105e-54	2.90882e-53	0.666707
892	1.35014e-54	3.34992e-53	0.683664
893	1.59944e-54	3.96404e-53	0.609687
894	2.22648e-54	5.51191e-53	0.640663
895	2.23356e-54	5.52325e-53	0.681768
896	2.33031e-54	5.75607e-53	0.676396
897	2.529e-54	6.2399e-53	0.643002
898	2.91706e-54	7.18936e-53	0.666133
899	3.28243e-54	8.08084e-53	0.653572
900	3.54381e-54	8.71462e-53	0.662315
901	3.69472e-54	9.07563e-53	0.660485
902	4.20095e-54	1.03077e-52	0.684907
903	5.50159e-54	1.34841e-52	0.622628
904	6.01861e-54	1.47349e-52	0.689389
905	6.35959e-54	1.55525e-52	0.659255
906	6.4402e-54	1.57323e-52	0.644462
907	8.82889e-54	2.15437e-52	0.689101
908	9.07728e-54	2.21254e-52	0.621676
909	9.21086e-54	2.24263e-52	0.632278
910	9.53268e-54	2.31843e-52	0.674131
911	1.02755e-53	2.49634e-52	0.626699
912	1.09375e-53	2.65426e-52	0.681004
913	1.25176e-53	3.03438e-52	0.603254
914	1.32853e-53	3.21695e-52	0.688677
915	1.52259e-53	3.68285e-52	0.61558
916	1.70894e-53	4.12906e-52	0.645981
917	1.78966e-53	4.31938e-52	0.636828
918	1.91774e-53	4.62348e-52	0.638681
919	1.93564e-53	4.66154e-52	0.620307
920	1.99721e-53	4.80458e-52	0.65042
921	2.00841e-53	4.82629e-52	0.687369
922	2.08153e-53	4.99658e-52	0.655538
923	2.17826e-53	5.22311e-52	0.636927
924	2.24027e-53	5.36599e-52	0.599206
925	3.27569e-53	7.83757e-52	0.671026
926	3.37431e-53	8.06482e-52	0.630968
927	3.90439e-53	9.32169e-52	0.658106
928	4.89392e-53	1.16716e-51	0.639753
929	4.89929e-53	1.16718e-51	0.682784
930	5.20192e-53	1.23794e-51	0.649237
931	5.77934e-53	1.37388e-51	0.678896
932	5.81728e-53	1.38142e-51	0.659339
933	5.92163e-53	1.40469e-51	0.632843
934	6.65054e-53	1.57591e-51	0.672023
935	7.05488e-53	1.66993e-51	0.608289
936	7.23143e-53	1.70989e-51	0.672324
937	7.25059e-53	1.71259e-51	0.656195
938	8.33376e-53	1.96634e-51	0.666448
939	9.83074e-53	2.31708e-51	0.663627
940	1.00904e-52	2.37575e-51	0.668959
941	1.05953e-52	2.49198e-51	0.687049
942	1.07333e-52	2.52175e-51	0.652844
943	1.16942e-52	2.74461e-51	0.635738
944	1.58975e-52	3.72715e-51	0.670303
945	1.69882e-52	3.97866e-51	0.651257
946	1.80717e-52	4.22794e-51	0.599476
947	2.3048e-52	5.38647e-51	0.686195
948	2.74602e-52	6.41086e-51	0.66483
949	2.87638e-52	6.70812e-51	0.651371
950	2.98885e-52	6.96308e-51	0.639457
951	3.02184e-52	7.03253e-51	0.635919
952	3.3668e-52	7.8271e-51	0.659387
953	3.6018e-52	8.36464e-51	0.68495
954	3.66118e-52	8.49363e-51	0.617817
955	4.28005e-52	9.91897e-51	0.604555
956	4.60826e-52	1.06684e-50	0.629272
957	4.74802e-52	1.09805e-50	0.615082
958	4.87139e-52	1.1254e-50	0.651849
959	5.34658e-52	1.23389e-50	0.632587
960	5.57858e-52	1.28609e-50	0.685643
961	6.25311e-52	1.4401e-50	0.68271
962	6.29407e-52	1.44803e-50	0.679838
963	6.34431e-52	1.45807e-50	0.641748
964	6.6516e-52	1.52711e-50	0.620949
965	7.34944e-52	1.68557e-50	0.651725
966	8.05149e-52	1.84468e-50	0.67169
967	8.3749e-52	1.91679e-50	0.627878
968	8.99866e-52	2.05742e-50	0.681678
969	9.06369e-52	2.07015e-50	0.658457
970	1.08211e-51	2.469e-50	0.646226
971	1.15194e-51	2.62416e-50	0.685153
972	1.15249e-51	2.62416e-50	0.682934
973	1.5935e-51	3.6246e-50	0.590094
974	2.192e-51	4.98084e-50	0.653696
975	2.87302e-51	6.5216e-50	0.654057
976	3.14237e-51	7.1257e-50	0.664237
977	3.84469e-51	8.70939e-50	0.665101
978	4.01132e-51	9.07756e-50	0.615455
979	4.50063e-51	1.01744e-49	0.681525
980	4.79867e-51	1.08371e-49	0.659765
981	4.88663e-51	1.10246e-49	0.624116
982	4.99731e-51	1.12628e-49	0.639731
983	5.30065e-51	1.19343e-49	0.682256
984	5.38414e-51	1.21099e-49	0.64729
985	5.82714e-51	1.3093e-49	0.589151
986	6.31162e-51	1.41672e-49	0.626509
987	6.54403e-51	1.4674e-49	0.613762
988	7.20606e-51	1.61421e-49	0.603437
989	7.79913e-51	1.7453e-49	0.674206
990	9.44937e-51	2.11246e-49	0.651033
991	9.73568e-51	2.17427e-49	0.653157
992	1.11336e-50	2.48397e-49	0.588679
993	1.42544e-50	3.17703e-49	0.621651
994	1.67332e-50	3.72574e-49	0.682647
995	1.73697e-50	3.86028e-49	0.635128
996	1.73723e-50	3.86028e-49	0.637744
997	2.88699e-50	6.40871e-49	0.627611
998	3.03267e-50	6.72536e-49	0.682569
999	3.13496e-50	6.94523e-49	0.681269
1000	3.95738e-50	8.75847e-49	0.617983
1001	4.00961e-50	8.86521e-49	0.64705
1002	4.14951e-50	9.16536e-49	0.680457
1003	5.06564e-50	1.11777e-48	0.656714
1004	5.20008e-50	1.1463e-48	0.640774
1005	5.58267e-50	1.22941e-48	0.679533
1006	5.70612e-50	1.25535e-48	0.669218
1007	7.00078e-50	1.53864e-48	0.663927
1008	8.6778e-50	1.90533e-48	0.654227
1009	1.02741e-49	2.25358e-48	0.646423
1010	1.04831e-49	2.29715e-48	0.649262
1011	1.05471e-49	2.30888e-48	0.646632
1012	1.17286e-49	2.565e-48	0.616333
1013	1.21463e-49	2.65372e-48	0.664394
1014	1.66557e-49	3.63534e-48	0.609167
1015	2.23511e-49	4.87363e-48	0.631157
1016	2.43779e-49	5.31034e-48	0.657289
1017	2.61079e-49	5.68161e-48	0.622629
1018	2.75731e-49	5.99457e-48	0.679249
1019	2.91147e-49	6.32353e-48	0.667963
1020	3.03078e-49	6.5762e-48	0.616229
1021	4.2757e-49	9.26835e-48	0.676875
1022	4.6334e-49	1.00339e-47	0.680289
1023	4.69367e-49	1.01545e-47	0.609097
1024	4.77028e-49	1.03101e-47	0.626875
1025	5.1544e-49	1.11295e-47	0.679368
1026	5.17723e-49	1.11679e-47	0.678647
1027	5.21481e-49	1.1238e-47	0.65839
1028	6.49366e-49	1.39803e-47	0.587264
1029	6.59963e-49	1.41947e-47	0.610829
1030	7.64396e-49	1.64249e-47	0.638617
1031	7.98059e-49	1.71316e-47	0.636187
1032	8.60341e-49	1.84506e-47	0.677502
1033	9.26823e-49	1.98572e-47	0.619356
1034	1.01004e-48	2.16191e-47	0.651875
1035	1.10987e-48	2.37331e-47	0.679115
1036	1.14945e-48	2.45557e-47	0.594541
1037	1.17541e-48	2.50859e-47	0.619348
1038	1.24839e-48	2.6618e-47	0.679388
1039	1.58962e-48	3.38609e-47	0.659798
1040	2.22808e-48	4.74152e-47	0.639372
1041	2.35025e-48	4.99671e-47	0.67563
1042	2.35591e-48	5.00393e-47	0.615127
1043	2.69534e-48	5.7194e-47	0.674229
1044	2.72786e-48	5.78286e-47	0.655534
1045	2.74463e-48	5.81285e-47	0.611371
1046	2.91489e-48	6.16753e-47	0.660274
1047	3.07706e-48	6.50443e-47	0.665139
1048	3.60557e-48	7.61437e-47	0.654281
1049	3.78361e-48	7.98272e-47	0.675528
1050	3.8655e-48	8.14774e-47	0.665674
1051	4.18759e-48	8.81825e-47	0.657263
1052	4.65648e-48	9.79632e-47	0.647071
1053	4.92519e-48	1.03518e-46	0.659045
1054	5.24158e-48	1.10063e-46	0.638309
1055	5.39122e-48	1.13098e-46	0.61415
1056	6.97116e-48	1.46104e-46	0.65013
1057	7.03125e-48	1.47224e-46	0.621461
1058	7.05826e-48	1.4765e-46	0.676602
1059	8.25858e-48	1.72596e-46	0.606303
1060	8.50952e-48	1.77672e-46	0.630147
1061	9.44993e-48	1.97121e-46	0.657207
1062	1.05649e-47	2.20172e-46	0.630797
1063	1.24153e-47	2.58491e-46	0.613963
1064	1.26112e-47	2.62322e-46	0.6601
1065	1.2751e-47	2.64982e-46	0.601893
1066	1.55469e-47	3.22781e-46	0.67006
1067	1.5865e-47	3.29075e-46	0.59429
1068	1.62653e-47	3.37063e-46	0.623028
1069	1.87596e-47	3.88388e-46	0.666944
1070	1.92542e-47	3.98256e-46	0.622141
1071	1.98819e-47	4.10855e-46	0.668334
1072	2.26691e-47	4.68015e-46	0.645281
1073	2.37858e-47	4.90612e-46	0.589021
1074	2.55243e-47	5.25981e-46	0.657569
1075	2.74351e-47	5.64831e-46	0.676873
1076	2.80795e-47	5.77561e-46	0.658513
1077	2.81819e-47	5.79128e-46	0.619843
1078	3.0403e-47	6.24191e-46	0.648578
1079	3.37399e-47	6.9206e-46	0.647996
1080	3.43506e-47	7.03934e-46	0.640837
1081	3.88096e-47	7.94574e-46	0.633707
1082	4.08666e-47	8.35916e-46	0.649542
1083	4.84021e-47	9.89137e-46	0.588912
1084	5.04731e-47	1.03051e-45	0.674312
1085	5.35129e-47	1.09156e-45	0.629687
1086	5.45003e-47	1.11068e-45	0.648473
1087	5.47313e-47	1.11436e-45	0.67527
1088	5.57205e-47	1.13346e-45	0.672948
1089	6.25477e-47	1.27117e-45	0.656796
1090	6.48891e-47	1.31755e-45	0.675203
1091	7.03001e-47	1.42611e-45	0.674158
1092	7.95346e-47	1.61196e-45	0.629823
1093	8.72041e-47	1.76578e-45	0.675749
1094	8.72921e-47	1.76595e-45	0.618604
1095	9.5548e-47	1.9312e-45	0.610861
1096	1.03555e-46	2.09112e-45	0.634218
1097	1.2929e-46	2.60843e-45	0.675475
1098	1.59786e-46	3.22075e-45	0.625208
1099	1.64908e-46	3.32097e-45	0.626819
1100	1.96511e-46	3.95381e-45	0.639726
1101	2.11966e-46	4.26088e-45	0.593115
1102	2.15943e-46	4.33689e-45	0.66126
1103	2.36551e-46	4.74647e-45	0.608738
1104	2.97288e-46	5.95976e-45	0.673134
1105	3.0885e-46	6.18594e-45	0.611421
1106	3.15877e-46	6.32096e-45	0.61856
1107	3.23561e-46	6.46889e-45	0.649051
1108	3.34599e-46	6.68352e-45	0.669196
1109	3.67004e-46	7.32419e-45	0.632605
1110	4.47178e-46	8.91616e-45	0.644
1111	4.57139e-46	9.10656e-45	0.641426
1112	4.60128e-46	9.15787e-45	0.667867
1113	4.7017e-46	9.34933e-45	0.674446
1114	4.88764e-46	9.71035e-45	0.633717
1115	5.01301e-46	9.95048e-45	0.649762
1116	5.77234e-46	1.14474e-44	0.630429
1117	5.90442e-46	1.16989e-44	0.616196
1118	6.94029e-46	1.37391e-44	0.602402
1119	7.04885e-46	1.39415e-44	0.626313
1120	7.20346e-46	1.42346e-44	0.653643
1121	7.34977e-46	1.45107e-44	0.673284
1122	7.62011e-46	1.5031e-44	0.608795
1123	8.47585e-46	1.67042e-44	0.649653
1124	8.80437e-46	1.73361e-44	0.631326
1125	9.59114e-46	1.88685e-44	0.673485
1126	1.00657e-45	1.97846e-44	0.661101
1127	1.20443e-45	2.36526e-44	0.617662
1128	1.2316e-45	2.41647e-44	0.643412
1129	1.25757e-45	2.46523e-44	0.672914
1130	1.29212e-45	2.53073e-44	0.673248
1131	1.36079e-45	2.66286e-44	0.654395
1132	1.40438e-45	2.74574e-44	0.672293
1133	1.42161e-45	2.77698e-44	0.624677
1134	1.58774e-45	3.09876e-44	0.662119
1135	1.7317e-45	3.37674e-44	0.627203
1136	2.02808e-45	3.95119e-44	0.644355
1137	2.31837e-45	4.51277e-44	0.667802
1138	2.35071e-45	4.5717e-44	0.610043
1139	2.43201e-45	4.72566e-44	0.648645
1140	2.44109e-45	4.73914e-44	0.673023
1141	2.58123e-45	5.00681e-44	0.588326
1142	2.66098e-45	5.157e-44	0.655491
1143	2.80172e-45	5.425e-44	0.637596
1144	2.9155e-45	5.64036e-44	0.607255
1145	3.16287e-45	6.11359e-44	0.669291
1146	3.42864e-45	6.62153e-44	0.670055
1147	3.51019e-45	6.7731e-44	0.652673
1148	4.04808e-45	7.80419e-44	0.636351
1149	4.18927e-45	8.06935e-44	0.617043
1150	4.4966e-45	8.6538e-44	0.609554
1151	4.6291e-45	8.90105e-44	0.629439
1152	4.90263e-45	9.41884e-44	0.658299
1153	4.98007e-45	9.55932e-44	0.667268
1154	5.38123e-45	1.03204e-43	0.669304
1155	5.46282e-45	1.04678e-43	0.582921
1156	5.49457e-45	1.05195e-43	0.602091
1157	5.5512e-45	1.06188e-43	0.672198
1158	5.90397e-45	1.12838e-43	0.65751
1159	7.09009e-45	1.35391e-43	0.671712
1160	9.15507e-45	1.74672e-43	0.659924
1161	9.65571e-45	1.84066e-43	0.582478
1162	9.91448e-45	1.88836e-43	0.66307
1163	1.18702e-44	2.25891e-43	0.670945
1164	1.20888e-44	2.29854e-43	0.612529
1165	1.2554e-44	2.38493e-43	0.604535
1166	1.2592e-44	2.3901e-43	0.626406
1167	1.36575e-44	2.59013e-43	0.618022
1168	1.532e-44	2.90294e-43	0.652195
1169	1.56515e-44	2.96321e-43	0.667637
1170	1.57035e-44	2.9705e-43	0.598994
1171	1.62728e-44	3.07557e-43	0.629846
1172	1.6703e-44	3.15418e-43	0.652906
1173	2.09927e-44	3.96088e-43	0.665169
1174	2.10901e-44	3.97587e-43	0.603978
1175	2.2522e-44	4.24219e-43	0.671079
1176	2.27706e-44	4.28536e-43	0.661029
1177	2.31539e-44	4.35379e-43	0.644426
1178	2.58884e-44	4.86386e-43	0.666407
1179	2.64396e-44	4.9632e-43	0.625646
1180	3.14173e-44	5.89262e-43	0.670255
1181	3.28629e-44	6.15852e-43	0.669942
1182	3.34822e-44	6.26927e-43	0.670723
1183	3.4191e-44	6.39658e-43	0.637391
1184	3.65712e-44	6.83609e-43	0.645601
1185	3.69845e-44	6.90752e-43	0.626541
1186	3.77437e-44	7.04337e-43	0.6631
1187	3.86241e-44	7.20158e-43	0.665044
1188	4.4758e-44	8.33824e-43	0.669574
1189	4.74319e-44	8.82895e-43	0.630158
1190	5.1331e-44	9.54671e-43	0.6376
1191	5.7794e-44	1.07397e-42	0.63709
1192	5.80549e-44	1.07791e-42	0.644565
1193	6.25517e-44	1.16043e-42	0.579636
1194	6.51939e-44	1.20844e-42	0.645449
1195	6.64938e-44	1.2315e-42	0.650061
1196	8.08217e-44	1.49561e-42	0.632413
1197	8.25547e-44	1.5264e-42	0.635606
1198	8.31279e-44	1.53572e-42	0.63604
1199	8.47969e-44	1.56524e-42	0.626633
1200	9.19764e-44	1.69635e-42	0.626218
1201	1.10921e-43	2.04404e-42	0.644822
1202	1.27709e-43	2.35146e-42	0.615456
1203	1.29231e-43	2.3775e-42	0.603423
1204	1.40923e-43	2.59045e-42	0.608648
1205	1.41499e-43	2.59888e-42	0.62266
1206	1.4331e-43	2.62997e-42	0.578243
1207	1.52589e-43	2.79792e-42	0.669134
1208	1.65547e-43	3.03303e-42	0.669126
1209	1.68961e-43	3.09301e-42	0.583822
1210	1.81086e-43	3.31222e-42	0.607106
1211	1.87522e-43	3.42712e-42	0.629646
1212	1.91316e-43	3.49358e-42	0.661322
1213	2.13039e-43	3.88704e-42	0.617324
1214	2.15029e-43	3.92011e-42	0.635438
1215	2.33096e-43	4.24598e-42	0.66869
1216	2.57261e-43	4.68232e-42	0.624261
1217	2.74242e-43	4.98729e-42	0.654345
1218	3.08923e-43	5.61338e-42	0.63311
1219	3.25435e-43	5.90856e-42	0.578327
1220	3.27393e-43	5.93923e-42	0.665811
1221	3.44803e-43	6.24994e-42	0.664669
1222	4.24451e-43	7.68735e-42	0.663915
1223	4.59271e-43	8.30605e-42	0.637939
1224	4.59362e-43	8.30605e-42	0.578809
1225	4.78026e-43	8.63646e-42	0.656285
1226	5.0071e-43	9.03892e-42	0.606147
1227	5.53507e-43	9.98388e-42	0.650319
1228	6.15419e-43	1.10916e-41	0.66057
1229	6.45803e-43	1.16297e-41	0.651969
1230	7.21262e-43	1.2978e-41	0.646483
1231	7.49654e-43	1.34779e-41	0.666872
1232	7.57387e-43	1.36059e-41	0.588268
1233	8.57461e-43	1.53912e-41	0.627945
1234	9.74915e-43	1.74853e-41	0.665056
1235	1.04748e-42	1.87715e-41	0.654306
1236	1.06423e-42	1.90563e-41	0.615583
1237	1.14548e-42	2.04946e-41	0.650214
1238	1.18336e-42	2.11552e-41	0.611395
1239	1.32735e-42	2.37102e-41	0.662566
1240	1.44007e-42	2.5703e-41	0.630259
1241	1.59553e-42	2.84547e-41	0.580702
1242	1.6424e-42	2.92669e-41	0.635866
1243	1.88019e-42	3.34773e-41	0.626568
1244	2.03316e-42	3.6172e-41	0.599418
1245	2.29263e-42	4.07554e-41	0.612816
1246	2.30567e-42	4.09542e-41	0.581903
1247	2.49956e-42	4.43627e-41	0.660523
1248	2.74583e-42	4.86945e-41	0.644677
1249	2.95755e-42	5.2407e-41	0.638494
1250	3.46786e-42	6.14005e-41	0.618749
1251	3.51532e-42	6.21911e-41	0.642846
1252	3.6649e-42	6.47857e-41	0.655872
1253	4.03853e-42	7.12941e-41	0.620586
1254	4.03952e-42	7.12941e-41	0.66216
1255	4.59095e-42	8.09617e-41	0.620217
1256	4.84744e-42	8.54168e-41	0.632775
1257	4.95778e-42	8.72917e-41	0.643488
1258	4.9887e-42	8.77662e-41	0.581178
1259	5.05234e-42	8.88152e-41	0.597787
1260	5.80731e-42	1.02006e-40	0.608693
1261	6.52394e-42	1.14503e-40	0.645832
1262	6.67354e-42	1.17035e-40	0.641859
1263	7.17483e-42	1.25727e-40	0.574509
1264	7.59863e-42	1.33048e-40	0.649805
1265	8.01775e-42	1.40276e-40	0.611383
1266	8.59996e-42	1.50343e-40	0.616971
1267	9.34964e-42	1.6332e-40	0.58586
1268	9.48947e-42	1.65632e-40	0.655653
1269	9.61444e-42	1.67681e-40	0.646964
1270	9.75096e-42	1.69928e-40	0.662413
1271	1.13462e-41	1.97571e-40	0.644021
1272	1.37351e-41	2.38982e-40	0.64636
1273	1.61406e-41	2.80615e-40	0.583458
1274	1.66139e-41	2.88617e-40	0.602226
1275	1.67363e-41	2.90515e-40	0.599674
1276	1.73295e-41	3.00578e-40	0.65888
1277	1.74882e-41	3.03092e-40	0.574574
1278	1.8628e-41	3.22593e-40	0.638084
1279	2.55965e-41	4.42925e-40	0.635359
1280	2.59561e-41	4.48798e-40	0.599296
1281	2.68952e-41	4.64671e-40	0.630961
1282	2.99155e-41	5.16452e-40	0.658959
1283	3.10832e-41	5.36191e-40	0.616644
1284	3.65471e-41	6.29953e-40	0.590392
1285	3.6903e-41	6.35593e-40	0.658052
1286	3.91429e-41	6.73648e-40	0.61008
1287	4.22827e-41	7.27118e-40	0.648275
1288	4.36458e-41	7.49975e-40	0.641206
1289	4.6612e-41	8.00323e-40	0.612909
1290	4.7415e-41	8.13479e-40	0.643283
1291	5.09112e-41	8.72785e-40	0.652971
1292	5.3129e-41	9.10102e-40	0.625749
1293	5.43669e-41	9.30587e-40	0.614065
1294	5.52704e-41	9.45321e-40	0.625962
1295	5.60716e-41	9.58283e-40	0.658706
1296	5.63223e-41	9.61825e-40	0.624649
1297	6.22408e-41	1.06208e-39	0.634757
1298	7.12858e-41	1.21548e-39	0.653495
1299	7.2031e-41	1.22724e-39	0.648233
1300	7.317e-41	1.24569e-39	0.629143
1301	7.57974e-41	1.28943e-39	0.596338
1302	8.16595e-41	1.38809e-39	0.651874
1303	8.46922e-41	1.43853e-39	0.645866
1304	8.82572e-41	1.49794e-39	0.588826
1305	9.74039e-41	1.65191e-39	0.624513
1306	1.00402e-40	1.70146e-39	0.627795
1307	1.05089e-40	1.77951e-39	0.60409
1308	1.13914e-40	1.92749e-39	0.648661
1309	1.20693e-40	2.04062e-39	0.619722
1310	1.30559e-40	2.20575e-39	0.662412
1311	1.43563e-40	2.4236e-39	0.663214
1312	1.57673e-40	2.65977e-39	0.643746
1313	1.609e-40	2.71215e-39	0.627757
1314	1.61585e-40	2.72161e-39	0.662753
1315	1.88012e-40	3.16431e-39	0.66102
1316	2.21663e-40	3.72785e-39	0.579676
1317	2.37201e-40	3.98613e-39	0.620598
1318	2.45073e-40	4.11529e-39	0.661593
1319	2.5983e-40	4.35979e-39	0.649966
1320	2.61915e-40	4.39144e-39	0.661673
1321	2.63098e-40	4.40794e-39	0.658178
1322	2.63378e-40	4.4093e-39	0.654486
1323	2.64613e-40	4.42661e-39	0.641661
1324	2.68358e-40	4.48587e-39	0.628274
1325	2.72803e-40	4.55673e-39	0.661002
1326	3.06854e-40	5.12164e-39	0.662004
1327	3.13349e-40	5.2261e-39	0.609132
1328	3.32825e-40	5.54674e-39	0.662373
1329	3.39125e-40	5.64749e-39	0.573972
1330	3.5742e-40	5.94768e-39	0.63431
1331	3.96009e-40	6.58488e-39	0.633484
1332	4.1176e-40	6.84164e-39	0.621765
1333	4.55302e-40	7.55945e-39	0.661921
1334	4.68629e-40	7.77489e-39	0.661522
1335	4.70266e-40	7.79619e-39	0.634038
1336	4.8063e-40	7.96206e-39	0.624905
1337	4.89746e-40	8.10699e-39	0.587808
1338	5.81698e-40	9.62193e-39	0.619193
1339	6.2142e-40	1.02713e-38	0.654023
1340	6.6528e-40	1.0988e-38	0.646533
1341	6.96335e-40	1.14924e-38	0.661704
1342	7.61641e-40	1.25608e-38	0.631315
1343	7.6813e-40	1.26584e-38	0.614065
1344	8.0513e-40	1.32583e-38	0.655406
1345	8.25613e-40	1.35855e-38	0.595182
1346	8.46694e-40	1.3922e-38	0.661558
1347	9.98546e-40	1.64067e-38	0.615246
1348	1.00445e-39	1.64915e-38	0.619695
1349	1.01929e-39	1.67227e-38	0.597528
1350	1.1089e-39	1.81794e-38	0.623443
1351	1.13105e-39	1.85287e-38	0.616012
1352	1.14935e-39	1.88147e-38	0.609188
1353	1.22451e-39	2.00302e-38	0.657892
1354	1.26351e-39	2.06528e-38	0.660387
1355	1.26806e-39	2.0712e-38	0.592229
1356	1.29959e-39	2.12113e-38	0.580883
1357	1.34034e-39	2.18603e-38	0.627098
1358	1.34637e-39	2.19425e-38	0.609409
1359	1.36651e-39	2.22544e-38	0.612299
1360	1.47343e-39	2.39779e-38	0.624644
1361	1.54847e-39	2.51805e-38	0.623284
1362	1.837e-39	2.98506e-38	0.626137
1363	1.91172e-39	3.10419e-38	0.613271
1364	1.94343e-39	3.15337e-38	0.633494
1365	2.02683e-39	3.28629e-38	0.660691
1366	2.18382e-39	3.53823e-38	0.648211
1367	2.21742e-39	3.59005e-38	0.659531
1368	2.28719e-39	3.70029e-38	0.591768
1369	2.32276e-39	3.7551e-38	0.56934
1370	2.58822e-39	4.18121e-38	0.637859
1371	2.61206e-39	4.21663e-38	0.587912
1372	2.75602e-39	4.44579e-38	0.644315
1373	2.7919e-39	4.5004e-38	0.640471
1374	2.98755e-39	4.81226e-38	0.65343
1375	3.1676e-39	5.09857e-38	0.641202
1376	3.17604e-39	5.10844e-38	0.637013
1377	3.48529e-39	5.59806e-38	0.586977
1378	3.48551e-39	5.59806e-38	0.58183
1379	3.53855e-39	5.67913e-38	0.634439
1380	3.58492e-39	5.74938e-38	0.603786
1381	3.92163e-39	6.28483e-38	0.606236
1382	3.96848e-39	6.35531e-38	0.649092
1383	4.13644e-39	6.61949e-38	0.630227
1384	4.15704e-39	6.64765e-38	0.64795
1385	4.19027e-39	6.69595e-38	0.646307
1386	4.48853e-39	7.1674e-38	0.658837
1387	4.55072e-39	7.26147e-38	0.623752
1388	4.79755e-39	7.64981e-38	0.598478
1389	5.08723e-39	8.10588e-38	0.599081
1390	5.14044e-39	8.18476e-38	0.616455
1391	5.36447e-39	8.53532e-38	0.619046
1392	5.50828e-39	8.75784e-38	0.639055
1393	5.77389e-39	9.17356e-38	0.65485
1394	5.86141e-39	9.30594e-38	0.587808
1395	5.99547e-39	9.51196e-38	0.606193
1396	7.36015e-39	1.16687e-37	0.615395
1397	7.59244e-39	1.20283e-37	0.601558
1398	8.00388e-39	1.26711e-37	0.65744
1399	8.54357e-39	1.35158e-37	0.594581
1400	8.58281e-39	1.35682e-37	0.594442
1401	9.0463e-39	1.42907e-37	0.654142
1402	9.16092e-39	1.44614e-37	0.658718
1403	9.43018e-39	1.48759e-37	0.607107
1404	9.69661e-39	1.52853e-37	0.583873
1405	1.05665e-38	1.66447e-37	0.620554
1406	1.07395e-38	1.69052e-37	0.608923
1407	1.0789e-38	1.6971e-37	0.59251
1408	1.08039e-38	1.69824e-37	0.627508
1409	1.12554e-38	1.76795e-37	0.645948
1410	1.36545e-38	2.14327e-37	0.59486
1411	1.4103e-38	2.21209e-37	0.598738
1412	1.52968e-38	2.39765e-37	0.61624
1413	1.55075e-38	2.42895e-37	0.634722
1414	1.69309e-38	2.65003e-37	0.604991
1415	2.01296e-38	3.14847e-37	0.601684
1416	2.0418e-38	3.19133e-37	0.620163
1417	2.04532e-38	3.19456e-37	0.643051
1418	2.0664e-38	3.22522e-37	0.636841
1419	2.21278e-38	3.45125e-37	0.621136
1420	2.29604e-38	3.57859e-37	0.612675
1421	2.36412e-38	3.6821e-37	0.603436
1422	2.49628e-38	3.8852e-37	0.613275
1423	2.81383e-38	4.37637e-37	0.575413
1424	2.99696e-38	4.65791e-37	0.62928
1425	3.01692e-38	4.68565e-37	0.645866
1426	3.0511e-38	4.73542e-37	0.586952
1427	3.08132e-38	4.77896e-37	0.652638
1428	3.34565e-38	5.18529e-37	0.65754
1429	3.62544e-38	5.61498e-37	0.582391
1430	3.66336e-38	5.66975e-37	0.621314
1431	3.74131e-38	5.78635e-37	0.641381
1432	3.87745e-38	5.99271e-37	0.656391
1433	4.06659e-38	6.28065e-37	0.647721
1434	4.12114e-38	6.36046e-37	0.609069
1435	4.21397e-38	6.4992e-37	0.63408
1436	4.38311e-38	6.75537e-37	0.65052
1437	4.39218e-38	6.76464e-37	0.656313
1438	4.93694e-38	7.59836e-37	0.591952
1439	4.94913e-38	7.61182e-37	0.641865
1440	5.00516e-38	7.69265e-37	0.656237
1441	5.45351e-38	8.37592e-37	0.625941
1442	5.6302e-38	8.6413e-37	0.59132
1443	6.14014e-38	9.41743e-37	0.592658
1444	6.45715e-38	9.89678e-37	0.631567
1445	6.56451e-38	1.00544e-36	0.639603
1446	6.58805e-38	1.00835e-36	0.628855
1447	6.68748e-38	1.02286e-36	0.632447
1448	6.88409e-38	1.0522e-36	0.572695
1449	7.05213e-38	1.07714e-36	0.58072
1450	7.07455e-38	1.07982e-36	0.644109
1451	7.09485e-38	1.08217e-36	0.568376
1452	8.28593e-38	1.26298e-36	0.61246
1453	8.40047e-38	1.27955e-36	0.631127
1454	8.68409e-38	1.32185e-36	0.60091
1455	8.91672e-38	1.35632e-36	0.613415
1456	9.42652e-38	1.43288e-36	0.643368
1457	9.53146e-38	1.44784e-36	0.624902
1458	9.55617e-38	1.4506e-36	0.634676
1459	1.03245e-37	1.56616e-36	0.643917
1460	1.09086e-37	1.65362e-36	0.65526
1461	1.16766e-37	1.76883e-36	0.581975
1462	1.2126e-37	1.83566e-36	0.639298
1463	1.23339e-37	1.86585e-36	0.642301
1464	1.24356e-37	1.87996e-36	0.647553
1465	1.31022e-37	1.97938e-36	0.646706
1466	1.44528e-37	2.18193e-36	0.628978
1467	1.44966e-37	2.18705e-36	0.651594
1468	1.49001e-37	2.24638e-36	0.615433
1469	1.50689e-37	2.27029e-36	0.623013
1470	1.66283e-37	2.50353e-36	0.570715
1471	1.70425e-37	2.56413e-36	0.588429
1472	1.76652e-37	2.65602e-36	0.618527
1473	1.77841e-37	2.67209e-36	0.62195
1474	1.85387e-37	2.78357e-36	0.587652
1475	2.02805e-37	3.04304e-36	0.656324
1476	2.04883e-37	3.07214e-36	0.578657
1477	2.16265e-37	3.24061e-36	0.61986
1478	2.62011e-37	3.92342e-36	0.634996
1479	2.66556e-37	3.98879e-36	0.622584
1480	2.80142e-37	4.18926e-36	0.641217
1481	2.90012e-37	4.33392e-36	0.598164
1482	3.16776e-37	4.73069e-36	0.647154
1483	3.27035e-37	4.88061e-36	0.575406
1484	3.45877e-37	5.15832e-36	0.65582
1485	3.55138e-37	5.29287e-36	0.642729
1486	3.731e-37	5.55683e-36	0.632042
1487	3.76616e-37	5.60543e-36	0.596174
1488	3.91068e-37	5.81661e-36	0.600899
1489	4.38674e-37	6.52031e-36	0.606504
1490	4.51639e-37	6.7085e-36	0.635027
1491	4.63552e-37	6.88084e-36	0.571263
1492	6.27662e-37	9.3106e-36	0.603033
1493	6.80434e-37	1.00867e-35	0.621089
1494	6.92151e-37	1.02535e-35	0.644191
1495	7.23847e-37	1.07158e-35	0.623149
1496	7.30556e-37	1.08079e-35	0.655095
1497	7.90345e-37	1.16847e-35	0.628639
1498	8.36604e-37	1.23603e-35	0.635722
1499	8.72287e-37	1.28789e-35	0.573473
1500	9.07127e-37	1.33844e-35	0.579294
1501	9.13958e-37	1.34762e-35	0.651218
1502	9.32679e-37	1.3743e-35	0.632696
1503	1.2593e-36	1.85434e-35	0.603962
1504	1.35319e-36	1.99128e-35	0.576175
1505	1.38585e-36	2.03798e-35	0.61647
1506	1.44075e-36	2.11731e-35	0.640833
1507	1.49912e-36	2.20163e-35	0.607947
1508	1.51561e-36	2.22438e-35	0.643986
1509	1.54264e-36	2.26112e-35	0.6544
1510	1.5427e-36	2.26112e-35	0.594713
1511	1.58942e-36	2.32807e-35	0.654404
1512	1.62565e-36	2.37955e-35	0.593165
1513	1.64933e-36	2.41263e-35	0.64646
1514	1.91829e-36	2.80419e-35	0.600572
1515	1.94117e-36	2.83578e-35	0.609831
1516	2.09082e-36	3.05238e-35	0.583203
1517	2.20432e-36	3.21595e-35	0.584542
1518	2.28847e-36	3.33652e-35	0.637277
1519	2.38517e-36	3.47521e-35	0.64981
1520	2.45919e-36	3.5807e-35	0.599182
1521	2.66924e-36	3.884e-35	0.644422
1522	2.67109e-36	3.88413e-35	0.630742
1523	2.89346e-36	4.20473e-35	0.569863
1524	3.16521e-36	4.59661e-35	0.574881
1525	3.19499e-36	4.63681e-35	0.649563
1526	3.20932e-36	4.65457e-35	0.584341
1527	3.25994e-36	4.72489e-35	0.631905
1528	3.51805e-36	5.09564e-35	0.65301
1529	3.72707e-36	5.39486e-35	0.57809
1530	4.04639e-36	5.85324e-35	0.637305
1531	4.13034e-36	5.97078e-35	0.586401
1532	4.25528e-36	6.14737e-35	0.575974
1533	4.74005e-36	6.84323e-35	0.614691
1534	4.78815e-36	6.90817e-35	0.644968
1535	4.79648e-36	6.91568e-35	0.628538
1536	4.81189e-36	6.93338e-35	0.599544
1537	4.94992e-36	7.12763e-35	0.645325
1538	4.98238e-36	7.1697e-35	0.578611
1539	5.27233e-36	7.58201e-35	0.609769
1540	5.41716e-36	7.78523e-35	0.653214
1541	5.51361e-36	7.91871e-35	0.615455
1542	5.67151e-36	8.14019e-35	0.639405
1543	6.02319e-36	8.63935e-35	0.617462
1544	6.40301e-36	9.1782e-35	0.630481
1545	6.53476e-36	9.36099e-35	0.622381
1546	6.63545e-36	9.49908e-35	0.576105
1547	6.75906e-36	9.66978e-35	0.580402
1548	7.35263e-36	1.05122e-34	0.567859
1549	7.39903e-36	1.05717e-34	0.61508
1550	7.42059e-36	1.05956e-34	0.598823
1551	7.56785e-36	1.07989e-34	0.583582
1552	8.94045e-36	1.27494e-34	0.649398
1553	9.06933e-36	1.29248e-34	0.61316
1554	1.00141e-35	1.4262e-34	0.601978
1555	1.02613e-35	1.46047e-34	0.652427
1556	1.08098e-35	1.53755e-34	0.606787
1557	1.18593e-35	1.68575e-34	0.609996
1558	1.25206e-35	1.7786e-34	0.632913
1559	1.36433e-35	1.93684e-34	0.604607
1560	1.39086e-35	1.97323e-34	0.649831
1561	1.41158e-35	2.00135e-34	0.579704
1562	1.42031e-35	2.01243e-34	0.636594
1563	1.4297e-35	2.02444e-34	0.565098
1564	1.48083e-35	2.09551e-34	0.62377
1565	1.48822e-35	2.10462e-34	0.604647
1566	1.5902e-35	2.2474e-34	0.63307
1567	1.65309e-35	2.3348e-34	0.574268
1568	2.09557e-35	2.95785e-34	0.641842
1569	2.11906e-35	2.9891e-34	0.600009
1570	2.28583e-35	3.22229e-34	0.641163
1571	2.33681e-35	3.29206e-34	0.647617
1572	2.50282e-35	3.5237e-34	0.624969
1573	2.85518e-35	4.01722e-34	0.615312
1574	2.87685e-35	4.04514e-34	0.621083
1575	2.92363e-35	4.10831e-34	0.645578
1576	3.00032e-35	4.21339e-34	0.598703
1577	3.06727e-35	4.30468e-34	0.603369
1578	3.24758e-35	4.55484e-34	0.640216
1579	3.33469e-35	4.67406e-34	0.613015
1580	3.38948e-35	4.74731e-34	0.563674
1581	3.39124e-35	4.74731e-34	0.635118
1582	3.60764e-35	5.04704e-34	0.577937
1583	3.62302e-35	5.06536e-34	0.625476
1584	3.7092e-35	5.18257e-34	0.597017
1585	3.73191e-35	5.21101e-34	0.649432
1586	3.90481e-35	5.449e-34	0.58473
1587	4.21942e-35	5.88433e-34	0.604806
1588	4.55233e-35	6.3446e-34	0.65081
1589	4.72815e-35	6.58549e-34	0.62302
1590	4.73625e-35	6.59262e-34	0.561792
1591	4.75711e-35	6.6175e-34	0.63646
1592	4.80058e-35	6.67377e-34	0.623849
1593	5.07682e-35	7.05337e-34	0.571035
1594	5.10198e-35	7.08388e-34	0.625814
1595	5.66013e-35	7.85392e-34	0.600835
1596	5.84055e-35	8.09919e-34	0.621924
1597	5.93316e-35	8.22245e-34	0.616024
1598	5.98312e-35	8.28651e-34	0.565527
1599	6.28514e-35	8.69936e-34	0.563202
1600	6.41722e-35	8.87662e-34	0.5901
1601	6.67342e-35	9.22524e-34	0.586108
1602	6.96352e-35	9.62026e-34	0.640786
1603	7.23404e-35	9.98776e-34	0.636873
1604	7.40203e-35	1.02133e-33	0.624141
1605	8.04012e-35	1.10868e-33	0.633174
1606	8.30087e-35	1.14393e-33	0.645105
1607	8.41578e-35	1.15904e-33	0.610544
1608	8.43215e-35	1.16057e-33	0.603076
1609	8.49095e-35	1.16794e-33	0.594085
1610	8.5498e-35	1.17531e-33	0.650138
1611	8.58736e-35	1.17974e-33	0.627631
1612	8.77309e-35	1.2045e-33	0.647214
1613	8.82895e-35	1.21142e-33	0.563698
1614	9.11315e-35	1.24964e-33	0.575155
1615	9.68306e-35	1.32697e-33	0.641667
1616	1.00628e-34	1.37816e-33	0.640744
1617	1.02864e-34	1.40791e-33	0.599293
1618	1.03284e-34	1.41279e-33	0.60922
1619	1.07411e-34	1.46833e-33	0.582877
1620	1.3308e-34	1.81811e-33	0.641241
1621	1.39996e-34	1.9114e-33	0.600436
1622	1.44726e-34	1.97477e-33	0.631153
1623	1.52891e-34	2.08489e-33	0.591203
1624	1.55697e-34	2.12185e-33	0.616782
1625	1.60202e-34	2.1819e-33	0.634051
1626	1.64532e-34	2.2395e-33	0.63445
1627	1.66131e-34	2.25987e-33	0.578736
1628	1.79547e-34	2.44087e-33	0.59385
1629	1.89782e-34	2.57842e-33	0.637852
1630	1.97341e-34	2.67948e-33	0.631057
1631	2.12698e-34	2.88622e-33	0.633287
1632	2.13861e-34	2.90023e-33	0.56598
1633	2.22315e-34	3.01303e-33	0.615227
1634	2.25171e-34	3.04987e-33	0.595641
1635	2.31522e-34	3.13397e-33	0.624167
1636	2.33479e-34	3.15853e-33	0.593569
1637	2.38435e-34	3.2236e-33	0.646681
1638	2.52992e-34	3.41833e-33	0.57154
1639	2.57524e-34	3.47743e-33	0.64939
1640	2.59793e-34	3.50593e-33	0.625861
1641	2.642e-34	3.56325e-33	0.648693
1642	2.82592e-34	3.80897e-33	0.649151
1643	2.84442e-34	3.83157e-33	0.636446
1644	2.85344e-34	3.84139e-33	0.618145
1645	3.08475e-34	4.15025e-33	0.596866
1646	3.16686e-34	4.25814e-33	0.646458
1647	3.22026e-34	4.32731e-33	0.639733
1648	3.45483e-34	4.6397e-33	0.60259
1649	3.63723e-34	4.8817e-33	0.626558
1650	3.82271e-34	5.12752e-33	0.612817
1651	3.88898e-34	5.21326e-33	0.627153
1652	4.16257e-34	5.57663e-33	0.598472
1653	4.63279e-34	6.20284e-33	0.632865
1654	5.52907e-34	7.39839e-33	0.647026
1655	5.54135e-34	7.40771e-33	0.559906
1656	5.54273e-34	7.40771e-33	0.576848
1657	5.62074e-34	7.50743e-33	0.617868
1658	5.78366e-34	7.72038e-33	0.643646
1659	5.81891e-34	7.76276e-33	0.584868
1660	6.34899e-34	8.46481e-33	0.590333
1661	6.42089e-34	8.55552e-33	0.596386
1662	7.12096e-34	9.48261e-33	0.621518
1663	7.22216e-34	9.61159e-33	0.615302
1664	7.67289e-34	1.02053e-32	0.601846
1665	7.80539e-34	1.03753e-32	0.6244
1666	8.08705e-34	1.07432e-32	0.603222
1667	8.15384e-34	1.08255e-32	0.629588
1668	8.42075e-34	1.11731e-32	0.647462
1669	8.52743e-34	1.13079e-32	0.646744
1670	8.56981e-34	1.13573e-32	0.629057
1671	8.59027e-34	1.13776e-32	0.639724
1672	8.62672e-34	1.1419e-32	0.600896
1673	8.86203e-34	1.17235e-32	0.610798
1674	9.59806e-34	1.26896e-32	0.631974
1675	9.93679e-34	1.31296e-32	0.645817
1676	1.03987e-33	1.37317e-32	0.615841
1677	1.06904e-33	1.41085e-32	0.631679
1678	1.27015e-33	1.67526e-32	0.634999
1679	1.30007e-33	1.71371e-32	0.598121
1680	1.316e-33	1.73367e-32	0.564578
1681	1.36939e-33	1.80293e-32	0.579872
1682	1.47056e-33	1.93498e-32	0.647631
1683	1.60224e-33	2.10699e-32	0.624829
1684	1.62506e-33	2.13573e-32	0.633752
1685	1.66235e-33	2.18345e-32	0.643899
1686	1.69421e-33	2.22398e-32	0.575311
1687	1.77216e-33	2.32493e-32	0.633284
1688	1.84061e-33	2.41329e-32	0.595156
1689	2.00623e-33	2.62888e-32	0.579515
1690	2.0092e-33	2.63122e-32	0.595314
1691	2.07375e-33	2.71414e-32	0.58332
1692	2.10382e-33	2.75188e-32	0.582625
1693	2.12898e-33	2.78198e-32	0.616406
1694	2.12935e-33	2.78198e-32	0.62641
1695	2.1514e-33	2.80913e-32	0.618624
1696	2.27613e-33	2.97024e-32	0.645213
1697	2.46001e-33	3.20831e-32	0.579403
1698	2.48671e-33	3.24122e-32	0.645023
1699	2.88406e-33	3.75692e-32	0.577978
1700	3.44163e-33	4.4806e-32	0.577277
1701	3.51416e-33	4.57233e-32	0.604768
1702	3.58014e-33	4.65544e-32	0.61383
1703	3.65857e-33	4.75464e-32	0.633583
1704	3.85935e-33	5.01263e-32	0.563703
1705	3.99439e-33	5.18498e-32	0.626701
1706	4.25509e-33	5.52015e-32	0.563659
1707	4.40525e-33	5.7116e-32	0.608566
1708	4.4706e-33	5.79294e-32	0.623943
1709	4.67215e-33	6.05056e-32	0.646353
1710	4.82625e-33	6.24646e-32	0.646339
1711	4.89816e-33	6.33584e-32	0.620084
1712	5.08013e-33	6.56737e-32	0.611637
1713	5.37013e-33	6.93821e-32	0.639565
1714	5.45828e-33	7.048e-32	0.593465
1715	5.60919e-33	7.23863e-32	0.632115
1716	5.77258e-33	7.44515e-32	0.56734
1717	5.82148e-33	7.50384e-32	0.613236
1718	5.97573e-33	7.69818e-32	0.645762
1719	6.033e-33	7.76745e-32	0.590933
1720	6.0456e-33	7.77914e-32	0.617094
1721	6.52306e-33	8.38863e-32	0.590768
1722	6.5548e-33	8.42455e-32	0.583327
1723	6.64629e-33	8.53719e-32	0.590871
1724	6.65846e-33	8.54785e-32	0.613886
1725	6.83843e-33	8.7738e-32	0.611186
1726	7.25113e-33	9.29791e-32	0.633537
1727	7.66078e-33	9.81751e-32	0.609762
1728	7.68918e-33	9.8482e-32	0.615497
1729	7.72894e-33	9.8934e-32	0.62207
1730	7.77412e-33	9.94548e-32	0.632644
1731	8.29109e-33	1.06007e-31	0.613574
1732	8.41926e-33	1.07584e-31	0.644523
1733	8.65194e-33	1.10493e-31	0.640982
1734	8.78344e-33	1.12108e-31	0.620216
1735	8.82244e-33	1.12541e-31	0.558551
1736	9.71595e-33	1.23867e-31	0.607492
1737	9.90027e-33	1.26144e-31	0.616688
1738	1.00455e-32	1.27921e-31	0.594142
1739	1.16096e-32	1.47753e-31	0.571879
1740	1.19771e-32	1.52344e-31	0.5679
1741	1.32983e-32	1.69052e-31	0.607881
1742	1.3477e-32	1.71224e-31	0.637
1743	1.35644e-32	1.72236e-31	0.609319
1744	1.37811e-32	1.74887e-31	0.604951
1745	1.57853e-32	2.00206e-31	0.628837
1746	1.59225e-32	2.01831e-31	0.581868
1747	1.65753e-32	2.09985e-31	0.575516
1748	1.69505e-32	2.14616e-31	0.644788
1749	1.75129e-32	2.21609e-31	0.629133
1750	1.75793e-32	2.22323e-31	0.566447
1751	1.82877e-32	2.31149e-31	0.612186
1752	1.94242e-32	2.45374e-31	0.563177
1753	2.05706e-32	2.59708e-31	0.644431
1754	2.11819e-32	2.67273e-31	0.588975
1755	2.2911e-32	2.88926e-31	0.592952
1756	2.32081e-32	2.92507e-31	0.595959
1757	2.4439e-32	3.07845e-31	0.610618
1758	2.46948e-32	3.10891e-31	0.624944
1759	2.52754e-32	3.18019e-31	0.631404
1760	2.53353e-32	3.18592e-31	0.590803
1761	2.63512e-32	3.31178e-31	0.598607
1762	2.65801e-32	3.33866e-31	0.576767
1763	2.67458e-32	3.35757e-31	0.6018
1764	2.68234e-32	3.36539e-31	0.630552
1765	2.72986e-32	3.42308e-31	0.603517
1766	2.87875e-32	3.60773e-31	0.60611
1767	2.89583e-32	3.62708e-31	0.581249
1768	3.28172e-32	4.1081e-31	0.644264
1769	3.51747e-32	4.40072e-31	0.629099
1770	3.65535e-32	4.57064e-31	0.630887
1771	3.66708e-32	4.58271e-31	0.61149
1772	3.70307e-32	4.62507e-31	0.593376
1773	3.82548e-32	4.77528e-31	0.633462
1774	3.85832e-32	4.81355e-31	0.624951
1775	3.93425e-32	4.90382e-31	0.594479
1776	3.93511e-32	4.90382e-31	0.594888
1777	4.09908e-32	5.10528e-31	0.6389
1778	4.1893e-32	5.21471e-31	0.613268
1779	4.8449e-32	6.02739e-31	0.61282
1780	4.8851e-32	6.07399e-31	0.642616
1781	5.04351e-32	6.26743e-31	0.63782
1782	5.18079e-32	6.43442e-31	0.579126
1783	5.42619e-32	6.73541e-31	0.582605
1784	5.88731e-32	7.3037e-31	0.594612
1785	5.90661e-32	7.32354e-31	0.622035
1786	6.73518e-32	8.34619e-31	0.587656
1787	6.94283e-32	8.5987e-31	0.603158
1788	7.03882e-32	8.71271e-31	0.593877
1789	7.09493e-32	8.77725e-31	0.64355
1790	7.1331e-32	8.81954e-31	0.625826
1791	7.15442e-32	8.84096e-31	0.643625
1792	7.26461e-32	8.97212e-31	0.60918
1793	7.40714e-32	9.14304e-31	0.641296
1794	8.13822e-32	1.00399e-30	0.634752
1795	8.89991e-32	1.09734e-30	0.642439
1796	9.57514e-32	1.17994e-30	0.562648
1797	9.64956e-32	1.18845e-30	0.629799
1798	9.80517e-32	1.20627e-30	0.56963
1799	9.80517e-32	1.20627e-30	0.56963
1800	1.04053e-31	1.27939e-30	0.626223
1801	1.08462e-31	1.33286e-30	0.609432
1802	1.08752e-31	1.33568e-30	0.643195
1803	1.17347e-31	1.44045e-30	0.628124
1804	1.18845e-31	1.45802e-30	0.628477
1805	1.21141e-31	1.48537e-30	0.627266
1806	1.22733e-31	1.50405e-30	0.61872
1807	1.25702e-31	1.53959e-30	0.560356
1808	1.32223e-31	1.61856e-30	0.637564
1809	1.33153e-31	1.62905e-30	0.60333
1810	1.36091e-31	1.66407e-30	0.55566
1811	1.38751e-31	1.69565e-30	0.592484
1812	1.40767e-31	1.71935e-30	0.642839
1813	1.41787e-31	1.73085e-30	0.638896
1814	1.53953e-31	1.87833e-30	0.610741
1815	1.55142e-31	1.89179e-30	0.591779
1816	1.57878e-31	1.9241e-30	0.632207
1817	1.65159e-31	2.01172e-30	0.601837
1818	1.70562e-31	2.0764e-30	0.613579
1819	1.71147e-31	2.08237e-30	0.633095
1820	1.72122e-31	2.09308e-30	0.557097
1821	1.75692e-31	2.13532e-30	0.593961
1822	1.78609e-31	2.16958e-30	0.557081
1823	1.79941e-31	2.18456e-30	0.632966
1824	1.84344e-31	2.23679e-30	0.573146
1825	1.91429e-31	2.32148e-30	0.606802
1826	2.05151e-31	2.48653e-30	0.576359
1827	2.06527e-31	2.50184e-30	0.580496
1828	2.08241e-31	2.52122e-30	0.579149
1829	2.20163e-31	2.6641e-30	0.626088
1830	2.23416e-31	2.70199e-30	0.586773
1831	2.37916e-31	2.87579e-30	0.623524
1832	2.50641e-31	3.02794e-30	0.591455
1833	2.51005e-31	3.03069e-30	0.557577
1834	2.54126e-31	3.0667e-30	0.603647
1835	2.67974e-31	3.23205e-30	0.622019
1836	2.76812e-31	3.33682e-30	0.639065
1837	2.82411e-31	3.40246e-30	0.628332
1838	2.90908e-31	3.50292e-30	0.599958
1839	2.99274e-31	3.6017e-30	0.594778
1840	3.00032e-31	3.60887e-30	0.598701
1841	3.00673e-31	3.61461e-30	0.618832
1842	3.1032e-31	3.72855e-30	0.629676
1843	3.12482e-31	3.7525e-30	0.623011
1844	3.26377e-31	3.91723e-30	0.587902
1845	3.30411e-31	3.9635e-30	0.571746
1846	3.45558e-31	4.14296e-30	0.586955
1847	3.47292e-31	4.16149e-30	0.621413
1848	3.72891e-31	4.46581e-30	0.576733
1849	3.73911e-31	4.47561e-30	0.605751
1850	3.80785e-31	4.55542e-30	0.593823
1851	3.87961e-31	4.63876e-30	0.580905
1852	4.09201e-31	4.89008e-30	0.563298
1853	4.12772e-31	4.9301e-30	0.634142
1854	4.83492e-31	5.77166e-30	0.641611
1855	5.31044e-31	6.33589e-30	0.636941
1856	5.48956e-31	6.54606e-30	0.638787
1857	5.52466e-31	6.58437e-30	0.638388
1858	5.62109e-31	6.69569e-30	0.588876
1859	5.71762e-31	6.80701e-30	0.594419
1860	5.7353e-31	6.82439e-30	0.628033
1861	5.89717e-31	7.01037e-30	0.593318
1862	5.89793e-31	7.01037e-30	0.638428
1863	6.08592e-31	7.22993e-30	0.623391
1864	6.23987e-31	7.40885e-30	0.569175
1865	6.24773e-31	7.41419e-30	0.625614
1866	6.39956e-31	7.5903e-30	0.561774
1867	6.51629e-31	7.72461e-30	0.593545
1868	6.70825e-31	7.94792e-30	0.576678
1869	6.97964e-31	8.26503e-30	0.582821
1870	7.04351e-31	8.33621e-30	0.627597
1871	7.7976e-31	9.22376e-30	0.624111
1872	8.60503e-31	1.01734e-29	0.629315
1873	8.68283e-31	1.02599e-29	0.627869
1874	8.74458e-31	1.03274e-29	0.619725
1875	9.06392e-31	1.06988e-29	0.564017
1876	9.07046e-31	1.07008e-29	0.612419
1877	9.26142e-31	1.09203e-29	0.588434
1878	1.04552e-30	1.23213e-29	0.613201
1879	1.08234e-30	1.27485e-29	0.639875
1880	1.10502e-30	1.30086e-29	0.628731
1881	1.11544e-30	1.31244e-29	0.621267
1882	1.1501e-30	1.3525e-29	0.638903
1883	1.15201e-30	1.35403e-29	0.60144
1884	1.16071e-30	1.36352e-29	0.614675
1885	1.17632e-30	1.38113e-29	0.628196
1886	1.18709e-30	1.39238e-29	0.558555
1887	1.18716e-30	1.39238e-29	0.579711
1888	1.18858e-30	1.39331e-29	0.579056
1889	1.29741e-30	1.52008e-29	0.640571
1890	1.30976e-30	1.53374e-29	0.601098
1891	1.35478e-30	1.58561e-29	0.572063
1892	1.36434e-30	1.59597e-29	0.633316
1893	1.38889e-30	1.62382e-29	0.591113
1894	1.41861e-30	1.6577e-29	0.606938
1895	1.43955e-30	1.68128e-29	0.567592
1896	1.45418e-30	1.69747e-29	0.587255
1897	1.5019e-30	1.75224e-29	0.594307
1898	1.59377e-30	1.85845e-29	0.62587
1899	1.63346e-30	1.90372e-29	0.557601
1900	2.04135e-30	2.37785e-29	0.639429
1901	2.05308e-30	2.39026e-29	0.634943
1902	2.08042e-30	2.42081e-29	0.635735
1903	2.19487e-30	2.55265e-29	0.608889
1904	2.24756e-30	2.61255e-29	0.608539
1905	2.51453e-30	2.92134e-29	0.615749
1906	2.52453e-30	2.93142e-29	0.588193
1907	2.52962e-30	2.93579e-29	0.588937
1908	2.63324e-30	3.05445e-29	0.612701
1909	2.74076e-30	3.1775e-29	0.620126
1910	2.77752e-30	3.21843e-29	0.579196
1911	2.78029e-30	3.21995e-29	0.578019
1912	2.8254e-30	3.27049e-29	0.56238
1913	2.87716e-30	3.32867e-29	0.594217
1914	2.89805e-30	3.35108e-29	0.633571
1915	2.97809e-30	3.44183e-29	0.575815
1916	3.0362e-30	3.50716e-29	0.631082
1917	3.08914e-30	3.56645e-29	0.55566
1918	3.14183e-30	3.62539e-29	0.638696
1919	3.16554e-30	3.65085e-29	0.557106
1920	3.25468e-30	3.75169e-29	0.59755
1921	3.25732e-30	3.75279e-29	0.618532
1922	3.27458e-30	3.7707e-29	0.634546
1923	3.32762e-30	3.82979e-29	0.621347
1924	3.43783e-30	3.95458e-29	0.609164
1925	3.67936e-30	4.23021e-29	0.586527
1926	3.68647e-30	4.23619e-29	0.587937
1927	3.69035e-30	4.23844e-29	0.564044
1928	3.70529e-30	4.2534e-29	0.589511
1929	3.762e-30	4.31626e-29	0.617581
1930	3.8597e-30	4.42606e-29	0.632174
1931	3.87587e-30	4.44058e-29	0.620949
1932	3.87638e-30	4.44058e-29	0.605768
1933	3.89526e-30	4.4599e-29	0.620685
1934	3.91847e-30	4.48416e-29	0.612124
1935	4.10034e-30	4.68986e-29	0.592439
1936	4.30334e-30	4.9195e-29	0.619889
1937	4.40301e-30	5.03084e-29	0.586297
1938	4.58464e-30	5.23566e-29	0.553769
1939	4.63278e-30	5.28791e-29	0.608396
1940	4.6909e-30	5.3515e-29	0.589451
1941	4.73038e-30	5.39375e-29	0.56084
1942	4.82829e-30	5.50257e-29	0.594766
1943	4.93194e-30	5.6178e-29	0.626702
1944	4.9584e-30	5.64503e-29	0.606606
1945	5.03508e-30	5.72938e-29	0.582066
1946	5.09866e-30	5.79579e-29	0.590411
1947	5.09868e-30	5.79579e-29	0.626119
1948	5.23559e-30	5.94836e-29	0.627483
1949	5.48021e-30	6.22309e-29	0.580175
1950	5.54619e-30	6.29479e-29	0.616686
1951	5.62161e-30	6.37711e-29	0.568504
1952	5.6906e-30	6.45206e-29	0.591426
1953	6.65364e-30	7.54011e-29	0.631831
1954	6.79989e-30	7.7019e-29	0.620295
1955	6.80779e-30	7.7069e-29	0.615281
1956	6.82691e-30	7.7246e-29	0.626854
1957	7.28432e-30	8.23795e-29	0.602042
1958	7.36391e-30	8.3237e-29	0.587573
1959	7.56187e-30	8.5431e-29	0.584937
1960	7.58867e-30	8.56481e-29	0.637479
1961	7.58883e-30	8.56481e-29	0.594251
1962	8.06935e-30	9.10249e-29	0.605724
1963	9.34479e-30	1.05359e-28	0.618267
1964	9.55925e-30	1.07722e-28	0.552358
1965	9.60211e-30	1.0815e-28	0.607913
1966	9.6765e-30	1.08932e-28	0.614391
1967	9.69487e-30	1.09083e-28	0.631081
1968	1.00131e-29	1.12607e-28	0.610124
1969	1.06074e-29	1.19229e-28	0.604098
1970	1.07406e-29	1.20665e-28	0.592322
1971	1.14348e-29	1.28399e-28	0.556742
1972	1.2041e-29	1.35138e-28	0.635399
1973	1.20675e-29	1.35367e-28	0.574029
1974	1.21315e-29	1.36016e-28	0.561316
1975	1.22308e-29	1.37059e-28	0.572317
1976	1.26892e-29	1.42124e-28	0.610279
1977	1.29185e-29	1.44619e-28	0.603794
1978	1.31678e-29	1.47336e-28	0.627072
1979	1.33015e-29	1.48756e-28	0.553758
1980	1.33253e-29	1.48948e-28	0.637297
1981	1.33525e-29	1.49176e-28	0.604335
1982	1.41129e-29	1.57592e-28	0.63625
1983	1.45893e-29	1.62829e-28	0.601033
1984	1.52962e-29	1.70633e-28	0.634447
1985	1.62942e-29	1.81674e-28	0.597682
1986	1.73058e-29	1.92856e-28	0.632297
1987	1.73749e-29	1.93528e-28	0.578958
1988	1.86833e-29	2.07997e-28	0.635031
1989	2.05476e-29	2.28638e-28	0.590706
1990	2.10655e-29	2.34282e-28	0.59648
1991	2.16587e-29	2.40759e-28	0.634959
1992	2.18496e-29	2.42759e-28	0.60945
1993	2.22518e-29	2.47104e-28	0.564686
1994	2.31622e-29	2.57084e-28	0.610693
1995	2.33306e-29	2.58823e-28	0.555614
1996	2.37344e-29	2.63172e-28	0.584949
1997	2.42423e-29	2.68668e-28	0.610537
1998	2.47454e-29	2.74107e-28	0.576045
1999	2.48399e-29	2.75015e-28	0.633331
2000	2.60225e-29	2.87965e-28	0.622455
2001	2.65844e-29	2.94036e-28	0.63278
2002	2.66175e-29	2.94255e-28	0.574257
2003	2.71879e-29	3.0041e-28	0.614085
2004	2.82234e-29	3.11697e-28	0.564564
2005	2.84009e-29	3.13501e-28	0.634452
2006	2.91977e-29	3.22135e-28	0.587667
2007	3.19344e-29	3.52153e-28	0.611429
2008	3.19829e-29	3.52513e-28	0.559377
2009	3.34956e-29	3.69002e-28	0.631114
2010	3.39023e-29	3.73296e-28	0.62694
2011	3.47455e-29	3.8239e-28	0.592306
2012	3.51111e-29	3.86223e-28	0.610039
2013	3.55295e-29	3.90631e-28	0.63037
2014	3.56237e-29	3.91472e-28	0.621967
2015	3.56842e-29	3.91942e-28	0.63299
2016	3.64162e-29	3.99783e-28	0.608158
2017	3.82007e-29	4.19166e-28	0.624266
2018	4.04602e-29	4.43739e-28	0.623488
2019	4.2474e-29	4.65594e-28	0.577522
2020	4.27597e-29	4.68494e-28	0.584877
2021	4.43054e-29	4.85189e-28	0.588885
2022	4.69675e-29	5.14087e-28	0.591992
2023	4.7542e-29	5.20118e-28	0.635986
2024	4.80776e-29	5.25718e-28	0.636673
2025	4.97871e-29	5.44142e-28	0.626632
2026	6.03844e-29	6.59638e-28	0.628203
2027	6.35991e-29	6.94414e-28	0.614943
2028	6.37361e-29	6.95566e-28	0.570073
2029	6.63031e-29	7.23223e-28	0.630888
2030	6.66622e-29	7.26782e-28	0.553285
2031	6.73556e-29	7.3398e-28	0.58789
2032	6.84701e-29	7.45758e-28	0.609277
2033	7.20231e-29	7.83827e-28	0.619967
2034	7.20362e-29	7.83827e-28	0.58893
2035	7.41931e-29	8.069e-28	0.564889
2036	7.68726e-29	8.35631e-28	0.63203
2037	7.79042e-29	8.46429e-28	0.552364
2038	7.90098e-29	8.5802e-28	0.599831
2039	7.93261e-29	8.61033e-28	0.602445
2040	7.94548e-29	8.62006e-28	0.623854
2041	8.01e-29	8.68581e-28	0.562679
2042	8.10121e-29	8.78041e-28	0.58075
2043	8.61417e-29	9.33181e-28	0.553804
2044	8.7284e-29	9.45092e-28	0.63215
2045	8.77264e-29	9.49418e-28	0.567184
2046	8.83404e-29	9.55596e-28	0.634643
2047	9.09424e-29	9.83262e-28	0.622451
2048	9.12127e-29	9.85703e-28	0.606375
2049	9.633e-29	1.0405e-27	0.571561
2050	9.64922e-29	1.04174e-27	0.592812
2051	9.66274e-29	1.04269e-27	0.612879
2052	9.88927e-29	1.06661e-27	0.625243
2053	1.05596e-28	1.13836e-27	0.594054
2054	1.07181e-28	1.15488e-27	0.62791
2055	1.1306e-28	1.21764e-27	0.560767
2056	1.20121e-28	1.29305e-27	0.635488
2057	1.27171e-28	1.36828e-27	0.631774
2058	1.29133e-28	1.38871e-27	0.599134
2059	1.30263e-28	1.40019e-27	0.612605
2060	1.32943e-28	1.42829e-27	0.580426
2061	1.56412e-28	1.67963e-27	0.60146
2062	1.59746e-28	1.71459e-27	0.577563
2063	1.64507e-28	1.76484e-27	0.633778
2064	1.6926e-28	1.81495e-27	0.591496
2065	1.7849e-28	1.913e-27	0.610543
2066	1.81526e-28	1.9446e-27	0.635189
2067	1.86858e-28	2.00075e-27	0.567987
2068	1.89425e-28	2.02725e-27	0.621586
2069	1.91001e-28	2.04312e-27	0.632399
2070	1.95182e-28	2.08684e-27	0.559064
2071	1.96266e-28	2.09641e-27	0.55
2072	1.96266e-28	2.09641e-27	0.55
2073	2.00628e-28	2.14196e-27	0.598247
2074	2.05971e-28	2.19795e-27	0.634922
2075	2.11663e-28	2.2576e-27	0.626738
2076	2.13536e-28	2.27649e-27	0.577988
2077	2.16754e-28	2.30967e-27	0.564486
2078	2.21307e-28	2.35706e-27	0.627379
2079	2.22205e-28	2.36548e-27	0.610929
2080	2.24141e-28	2.38495e-27	0.582883
2081	2.41631e-28	2.56981e-27	0.614542
2082	2.47177e-28	2.62754e-27	0.632162
2083	2.486e-28	2.64139e-27	0.597998
2084	2.49674e-28	2.65153e-27	0.624876
2085	2.55777e-28	2.71504e-27	0.60622
2086	2.58774e-28	2.74553e-27	0.576765
2087	2.70602e-28	2.86965e-27	0.600007
2088	2.81709e-28	2.98601e-27	0.630327
2089	2.8222e-28	2.98999e-27	0.624032
2090	3.01934e-28	3.19732e-27	0.63049
2091	3.03041e-28	3.20751e-27	0.628357
2092	3.04419e-28	3.21982e-27	0.60242
2093	3.04495e-28	3.21982e-27	0.627
2094	3.05502e-28	3.22893e-27	0.613003
2095	3.10288e-28	3.27795e-27	0.60089
2096	3.24281e-28	3.42414e-27	0.63102
2097	3.32314e-28	3.50728e-27	0.580053
2098	3.36627e-28	3.55111e-27	0.591158
2099	3.56458e-28	3.75851e-27	0.602954
2100	3.60662e-28	3.80103e-27	0.612848
2101	3.69736e-28	3.89482e-27	0.621866
2102	4.07205e-28	4.28747e-27	0.63429
2103	4.08559e-28	4.29968e-27	0.576844
2104	4.27864e-28	4.50071e-27	0.600552
2105	4.34082e-28	4.56305e-27	0.61471
2106	4.34203e-28	4.56305e-27	0.5533
2107	4.38435e-28	4.60534e-27	0.623609
2108	4.39018e-28	4.60927e-27	0.554702
2109	5.00975e-28	5.25727e-27	0.591477
2110	5.21755e-28	5.47274e-27	0.609085
2111	5.49938e-28	5.76562e-27	0.618059
2112	5.53048e-28	5.79548e-27	0.575165
2113	6.15432e-28	6.44616e-27	0.560617
2114	6.25554e-28	6.54908e-27	0.61812
2115	6.28757e-28	6.57951e-27	0.567898
2116	6.8642e-28	7.17952e-27	0.584221
2117	6.8826e-28	7.19535e-27	0.620193
2118	7.38129e-28	7.71307e-27	0.579523
2119	7.53934e-28	7.87451e-27	0.63221
2120	7.58488e-28	7.91832e-27	0.592536
2121	7.80736e-28	8.14675e-27	0.633581
2122	8.06957e-28	8.41639e-27	0.604908
2123	8.10265e-28	8.4469e-27	0.579913
2124	8.73036e-28	9.097e-27	0.594887
2125	9.3009e-28	9.68694e-27	0.565276
2126	9.31416e-28	9.69619e-27	0.632601
2127	9.40049e-28	9.78146e-27	0.623317
2128	9.4602e-28	9.83897e-27	0.631604
2129	9.75613e-28	1.0142e-26	0.633236
2130	1.0868e-27	1.12925e-26	0.566999
2131	1.0966e-27	1.1389e-26	0.575602
2132	1.1088e-27	1.15103e-26	0.608451
2133	1.18117e-27	1.22559e-26	0.598354
2134	1.18648e-27	1.23051e-26	0.593841
2135	1.20794e-27	1.25219e-26	0.632291
2136	1.25694e-27	1.30237e-26	0.624516
2137	1.30024e-27	1.3466e-26	0.585178
2138	1.30325e-27	1.34909e-26	0.622344
2139	1.31063e-27	1.35609e-26	0.592945
2140	1.34836e-27	1.39448e-26	0.558831
2141	1.47011e-27	1.51969e-26	0.582018
2142	1.47229e-27	1.52123e-26	0.576263
2143	1.47466e-27	1.52297e-26	0.56085
2144	1.51137e-27	1.56016e-26	0.56167
2145	1.53078e-27	1.57945e-26	0.621808
2146	1.57947e-27	1.62893e-26	0.622751
2147	1.62314e-27	1.67319e-26	0.623199
2148	1.75992e-27	1.81334e-26	0.566282
2149	1.79784e-27	1.85155e-26	0.630007
2150	1.84586e-27	1.89937e-26	0.561235
2151	1.84599e-27	1.89937e-26	0.60369
2152	1.88419e-27	1.93778e-26	0.574764
2153	1.89477e-27	1.94775e-26	0.551414
2154	1.92863e-27	1.98164e-26	0.59488
2155	1.9321e-27	1.98428e-26	0.599835
2156	1.96848e-27	2.02071e-26	0.611203
2157	2.04239e-27	2.09561e-26	0.614548
2158	2.04869e-27	2.10109e-26	0.571119
2159	2.17777e-27	2.23244e-26	0.594076
2160	2.18346e-27	2.23724e-26	0.580457
2161	2.25353e-27	2.30796e-26	0.619356
2162	2.26039e-27	2.31392e-26	0.581612
2163	2.28255e-27	2.33553e-26	0.61785
2164	2.31111e-27	2.36365e-26	0.614756
2165	2.357e-27	2.40947e-26	0.569956
2166	2.35903e-27	2.41044e-26	0.601199
2167	2.38946e-27	2.4404e-26	0.62527
2168	2.48083e-27	2.53255e-26	0.555252
2169	2.49795e-27	2.54885e-26	0.56041
2170	2.52182e-27	2.57203e-26	0.6124
2171	2.57111e-27	2.62108e-26	0.587265
2172	2.60737e-27	2.65683e-26	0.62244
2173	2.64975e-27	2.69831e-26	0.58752
2174	2.65051e-27	2.69831e-26	0.604804
2175	2.68486e-27	2.73201e-26	0.619112
2176	2.71402e-27	2.76041e-26	0.571871
2177	2.78917e-27	2.83555e-26	0.565276
2178	2.8522e-27	2.8983e-26	0.571579
2179	2.85431e-27	2.89911e-26	0.58187
2180	2.90584e-27	2.9501e-26	0.625861
2181	2.97016e-27	3.01401e-26	0.622304
2182	2.9892e-27	3.03194e-26	0.617259
2183	3.0204e-27	3.06218e-26	0.627707
2184	3.10966e-27	3.15123e-26	0.6319
2185	3.23231e-27	3.27402e-26	0.603316
2186	3.2487e-27	3.28912e-26	0.596125
2187	3.30126e-27	3.34081e-26	0.592945
2188	3.36005e-27	3.39874e-26	0.631781
2189	3.38649e-27	3.42392e-26	0.573271
2190	3.42629e-27	3.46259e-26	0.573263
2191	3.43764e-27	3.47247e-26	0.608301
2192	3.4997e-27	3.53355e-26	0.56331
2193	3.62599e-27	3.65939e-26	0.583342
2194	3.71521e-27	3.74772e-26	0.585771
2195	3.91843e-27	3.95092e-26	0.614561
2196	3.95695e-27	3.98794e-26	0.621356
2197	4.29703e-27	4.32872e-26	0.595297
2198	4.36573e-27	4.39592e-26	0.602561
2199	4.40631e-27	4.43476e-26	0.595501
2200	4.47425e-27	4.5011e-26	0.556086
2201	4.84578e-27	4.87264e-26	0.605848
2202	4.96541e-27	4.98922e-26	0.591727
2203	4.96623e-27	4.98922e-26	0.595103
2204	5.01013e-27	5.03104e-26	0.606956
2205	5.13685e-27	5.15595e-26	0.621516
2206	5.1448e-27	5.16159e-26	0.579866
2207	5.21986e-27	5.23452e-26	0.597747
2208	5.58483e-27	5.59799e-26	0.620576
2209	5.60363e-27	5.61428e-26	0.618933
2210	5.62907e-27	5.63722e-26	0.624286
2211	5.76768e-27	5.77342e-26	0.62085
2212	5.96537e-27	5.96861e-26	0.609768
2213	6.29558e-27	6.29615e-26	0.595429
2214	6.50328e-27	6.50093e-26	0.561227
2215	6.80769e-27	6.80215e-26	0.599692
2216	7.04483e-27	7.034e-26	0.618946
2217	7.04608e-27	7.034e-26	0.573057
2218	7.1181e-27	7.1027e-26	0.603505
2219	7.20991e-27	7.19107e-26	0.630961
2220	7.57855e-27	7.55533e-26	0.587274
2221	7.63468e-27	7.60787e-26	0.57795
2222	7.79268e-27	7.76181e-26	0.557427
2223	8.44774e-27	8.4105e-26	0.630469
2224	8.48202e-27	8.43818e-26	0.577543
2225	8.48317e-27	8.43818e-26	0.604384
2226	8.69455e-27	8.64456e-26	0.577188
2227	8.82249e-27	8.76782e-26	0.586614
2228	9.51328e-27	9.45009e-26	0.612705
2229	9.57703e-27	9.50915e-26	0.574567
2230	9.59079e-27	9.51853e-26	0.622311
2231	9.68752e-27	9.61023e-26	0.570824
2232	9.75792e-27	9.67573e-26	0.606389
2233	9.80833e-27	9.72136e-26	0.576539
2234	9.91826e-27	9.82591e-26	0.627766
2235	1.02769e-26	1.01767e-25	0.605321
2236	1.07001e-26	1.0591e-25	0.602547
2237	1.07696e-26	1.0655e-25	0.618351
2238	1.11349e-26	1.10115e-25	0.630518
2239	1.11401e-26	1.10117e-25	0.627509
2240	1.11727e-26	1.1039e-25	0.607803
2241	1.13543e-26	1.12135e-25	0.607688
2242	1.14343e-26	1.12875e-25	0.609942
2243	1.17185e-26	1.15628e-25	0.618842
2244	1.18035e-26	1.16415e-25	0.621802
2245	1.28364e-26	1.26546e-25	0.623373
2246	1.31221e-26	1.29305e-25	0.604822
2247	1.36503e-26	1.3445e-25	0.578542
2248	1.37305e-26	1.3518e-25	0.613748
2249	1.40921e-26	1.38678e-25	0.600089
2250	1.43513e-26	1.41166e-25	0.589477
2251	1.43671e-26	1.41259e-25	0.549064
2252	1.43798e-26	1.4132e-25	0.626692
2253	1.4555e-26	1.42979e-25	0.610479
2254	1.48904e-26	1.46209e-25	0.598814
2255	1.54405e-26	1.51542e-25	0.598978
2256	1.56497e-26	1.53528e-25	0.586899
2257	1.58056e-26	1.54988e-25	0.628112
2258	1.59829e-26	1.56658e-25	0.608824
2259	1.71004e-26	1.67537e-25	0.623704
2260	1.75643e-26	1.72006e-25	0.606154
2261	1.80412e-26	1.76598e-25	0.551025
2262	1.81062e-26	1.77156e-25	0.602191
2263	1.83465e-26	1.79427e-25	0.564214
2264	1.87584e-26	1.83375e-25	0.581252
2265	2.06548e-26	2.01824e-25	0.547181
2266	2.06686e-26	2.0187e-25	0.584493
2267	2.08984e-26	2.04025e-25	0.547176
2268	2.13942e-26	2.08773e-25	0.547167
2269	2.19166e-26	2.13776e-25	0.629254
2270	2.25687e-26	2.2004e-25	0.629732
2271	2.56775e-26	2.5024e-25	0.580824
2272	2.61102e-26	2.54345e-25	0.605047
2273	2.61696e-26	2.54811e-25	0.613061
2274	2.65519e-26	2.5842e-25	0.628033
2275	2.96503e-26	2.88449e-25	0.624848
2276	3.02331e-26	2.93989e-25	0.594771
2277	3.11836e-26	3.03099e-25	0.584649
2278	3.28844e-26	3.19489e-25	0.595969
2279	3.3061e-26	3.21065e-25	0.629319
2280	3.39354e-26	3.29411e-25	0.604748
2281	3.39926e-26	3.29822e-25	0.611889
2282	3.42075e-26	3.31761e-25	0.593353
2283	3.50568e-26	3.3985e-25	0.557865
2284	3.69387e-26	3.57936e-25	0.546717
2285	3.73787e-26	3.62042e-25	0.626933
2286	3.81687e-26	3.69532e-25	0.55376
2287	3.99775e-26	3.86874e-25	0.610102
2288	4.02579e-26	3.89418e-25	0.623047
2289	4.0549e-26	3.92062e-25	0.626783
2290	4.13931e-26	4.00049e-25	0.613835
2291	4.20851e-26	4.06559e-25	0.628252
2292	4.26057e-26	4.11409e-25	0.572269
2293	4.27328e-26	4.12456e-25	0.593018
2294	4.28645e-26	4.13547e-25	0.571407
2295	4.35056e-26	4.19549e-25	0.595381
2296	4.38964e-26	4.23134e-25	0.56161
2297	4.58962e-26	4.42218e-25	0.566809
2298	4.61132e-26	4.44115e-25	0.614155
2299	4.62586e-26	4.45322e-25	0.571728
2300	4.6661e-26	4.49e-25	0.617152
2301	4.8063e-26	4.62291e-25	0.590465
2302	4.80888e-26	4.62338e-25	0.591171
2303	4.89228e-26	4.70152e-25	0.54811
2304	5.09307e-26	4.89235e-25	0.599816
2305	5.15572e-26	4.95038e-25	0.605034
2306	5.1727e-26	4.96453e-25	0.576087
2307	5.20466e-26	4.99305e-25	0.568739
2308	5.22532e-26	5.01069e-25	0.628407
2309	5.34116e-26	5.11955e-25	0.598906
2310	5.35821e-26	5.13367e-25	0.626114
2311	5.56796e-26	5.33233e-25	0.619266
2312	5.68808e-26	5.44501e-25	0.597181
2313	5.75767e-26	5.50924e-25	0.61675
2314	5.99277e-26	5.73172e-25	0.608285
2315	6.05858e-26	5.79216e-25	0.618359
2316	6.1559e-26	5.88265e-25	0.574731
2317	6.21755e-26	5.93901e-25	0.62649
2318	6.2451e-26	5.96275e-25	0.590879
2319	6.63842e-26	6.33555e-25	0.623962
2320	6.66881e-26	6.36181e-25	0.548604
2321	6.6792e-26	6.36898e-25	0.56806
2322	6.98271e-26	6.65553e-25	0.566828
2323	7.06551e-26	6.73155e-25	0.618462
2324	7.07944e-26	6.74192e-25	0.615276
2325	7.10367e-26	6.76208e-25	0.604106
2326	7.17074e-26	6.82299e-25	0.590531
2327	7.26635e-26	6.91099e-25	0.600692
2328	7.27784e-26	6.91895e-25	0.625143
2329	7.65803e-26	7.27727e-25	0.626847
2330	7.83652e-26	7.44368e-25	0.561441
2331	7.94234e-26	7.54096e-25	0.601193
2332	8.09166e-26	7.67945e-25	0.62066
2333	8.2743e-26	7.84941e-25	0.611972
2334	8.47872e-26	8.03989e-25	0.576623
2335	8.52785e-26	8.08302e-25	0.580652
2336	8.9783e-26	8.50632e-25	0.628158
2337	9.25653e-26	8.76618e-25	0.59964
2338	9.35974e-26	8.86012e-25	0.573645
2339	9.65346e-26	9.13426e-25	0.575768
2340	9.69539e-26	9.17001e-25	0.596383
2341	9.7561e-26	9.22349e-25	0.593057
2342	9.93766e-26	9.39113e-25	0.546736
2343	1.04227e-25	9.8453e-25	0.590456
2344	1.06887e-25	1.00923e-24	0.562321
2345	1.09136e-25	1.03002e-24	0.582303
2346	1.09225e-25	1.03042e-24	0.626508
2347	1.10557e-25	1.04254e-24	0.623171
2348	1.11345e-25	1.04953e-24	0.623195
2349	1.12613e-25	1.06103e-24	0.627882
2350	1.1518e-25	1.08475e-24	0.603438
2351	1.15743e-25	1.08959e-24	0.598276
2352	1.21954e-25	1.14757e-24	0.545776
2353	1.22156e-25	1.14898e-24	0.590093
2354	1.22934e-25	1.15581e-24	0.559325
2355	1.30134e-25	1.22298e-24	0.57142
2356	1.32633e-25	1.24594e-24	0.568928
2357	1.34067e-25	1.25888e-24	0.619338
2358	1.35217e-25	1.26914e-24	0.586689
2359	1.36001e-25	1.27595e-24	0.575968
2360	1.40051e-25	1.31339e-24	0.580287
2361	1.44124e-25	1.35102e-24	0.600355
2362	1.60296e-25	1.50198e-24	0.589635
2363	1.6231e-25	1.5202e-24	0.623627
2364	1.63173e-25	1.52764e-24	0.594923
2365	1.6398e-25	1.53454e-24	0.608138
2366	1.67784e-25	1.56948e-24	0.603603
2367	1.68567e-25	1.57614e-24	0.587099
2368	1.86513e-25	1.7432e-24	0.59858
2369	1.87121e-25	1.74815e-24	0.56909
2370	1.9132e-25	1.78663e-24	0.609705
2371	1.94182e-25	1.81258e-24	0.626157
2372	2.00303e-25	1.86893e-24	0.584746
2373	2.11514e-25	1.9727e-24	0.614287
2374	2.13389e-25	1.98935e-24	0.599645
2375	2.16383e-25	2.01641e-24	0.589153
2376	2.22679e-25	2.07421e-24	0.558365
2377	2.25168e-25	2.09652e-24	0.566249
2378	2.26924e-25	2.11198e-24	0.620593
2379	2.28964e-25	2.13006e-24	0.5682
2380	2.55534e-25	2.37615e-24	0.604849
2381	2.55728e-25	2.37615e-24	0.626831
2382	2.55738e-25	2.37615e-24	0.607344
2383	2.56023e-25	2.3778e-24	0.581471
2384	2.58921e-25	2.40371e-24	0.546752
2385	2.60064e-25	2.41331e-24	0.594515
2386	2.60258e-25	2.41409e-24	0.579436
2387	2.60811e-25	2.41821e-24	0.588999
2388	2.62116e-25	2.42929e-24	0.615639
2389	2.64725e-25	2.45244e-24	0.612795
2390	2.66022e-25	2.46343e-24	0.589756
2391	2.7367e-25	2.5332e-24	0.568721
2392	2.8428e-25	2.6303e-24	0.599264
2393	2.88017e-25	2.66288e-24	0.600115
2394	2.88042e-25	2.66288e-24	0.581382
2395	2.88527e-25	2.66625e-24	0.602408
2396	2.96834e-25	2.74187e-24	0.578342
2397	3.08123e-25	2.84432e-24	0.580189
2398	3.08182e-25	2.84432e-24	0.615174
2399	3.10126e-25	2.86107e-24	0.598832
2400	3.25302e-25	2.99983e-24	0.570937
2401	3.63323e-25	3.34905e-24	0.625546
2402	3.64998e-25	3.36279e-24	0.590097
2403	3.65118e-25	3.36279e-24	0.623015
2404	3.91273e-25	3.60219e-24	0.602842
2405	4.0713e-25	3.74661e-24	0.577196
2406	4.0994e-25	3.7709e-24	0.600123
2407	4.25781e-25	3.91499e-24	0.618996
2408	4.35221e-25	4.00012e-24	0.585081
2409	4.45826e-25	4.0959e-24	0.615549
2410	4.48143e-25	4.11548e-24	0.554158
2411	4.56919e-25	4.19433e-24	0.619373
2412	4.90803e-25	4.50351e-24	0.59362
2413	4.92161e-25	4.51409e-24	0.599895
2414	4.95749e-25	4.54512e-24	0.60733
2415	4.99362e-25	4.57635e-24	0.613658
2416	5.08713e-25	4.66011e-24	0.597483
2417	5.31041e-25	4.86264e-24	0.572811
2418	5.41405e-25	4.95549e-24	0.624915
2419	5.59518e-25	5.11916e-24	0.625235
2420	5.6995e-25	5.21246e-24	0.557054
2421	5.75029e-25	5.25673e-24	0.625711
2422	6.2817e-25	5.74016e-24	0.614082
2423	6.31847e-25	5.77137e-24	0.582341
2424	6.36034e-25	5.80722e-24	0.617598
2425	6.6325e-25	6.05322e-24	0.621409
2426	6.63666e-25	6.05452e-24	0.602837
2427	6.90363e-25	6.29547e-24	0.582985
2428	7.11275e-25	6.4835e-24	0.619115
2429	7.22568e-25	6.58373e-24	0.544367
2430	7.33455e-25	6.68017e-24	0.610136
2431	7.67341e-25	6.98593e-24	0.61123
2432	7.81093e-25	7.10704e-24	0.621222
2433	7.81286e-25	7.10704e-24	0.551374
2434	8.11099e-25	7.37521e-24	0.602642
2435	8.2e-25	7.45307e-24	0.588431
2436	8.28045e-25	7.52311e-24	0.614765
2437	8.35237e-25	7.58534e-24	0.5592
2438	8.69204e-25	7.89057e-24	0.543396
2439	9.08161e-25	8.24084e-24	0.589918
2440	9.26254e-25	8.40158e-24	0.557748
2441	9.32038e-25	8.45058e-24	0.588476
2442	9.5407e-25	8.64679e-24	0.549968
2443	9.61286e-25	8.70863e-24	0.58528
2444	9.64084e-25	8.7304e-24	0.619268
2445	9.82815e-25	8.89639e-24	0.585014
2446	1.01611e-24	9.19405e-24	0.579292
2447	1.02608e-24	9.28041e-24	0.624394
2448	1.04554e-24	9.45259e-24	0.58659
2449	1.05325e-24	9.51837e-24	0.625063
2450	1.08099e-24	9.76505e-24	0.572097
2451	1.13149e-24	1.02171e-23	0.586125
2452	1.13796e-24	1.02713e-23	0.625
2453	1.1391e-24	1.02774e-23	0.622354
2454	1.19396e-24	1.0768e-23	0.604733
2455	1.23639e-24	1.11462e-23	0.578761
2456	1.23842e-24	1.11599e-23	0.578374
2457	1.2645e-24	1.13903e-23	0.584644
2458	1.27157e-24	1.14493e-23	0.610867
2459	1.32009e-24	1.18813e-23	0.606422
2460	1.37139e-24	1.23381e-23	0.543877
2461	1.40243e-24	1.26122e-23	0.614815
2462	1.48965e-24	1.33911e-23	0.622845
2463	1.49915e-24	1.34711e-23	0.604775
2464	1.52733e-24	1.37187e-23	0.621049
2465	1.55287e-24	1.39424e-23	0.554711
2466	1.5672e-24	1.40654e-23	0.58834
2467	1.65389e-24	1.48374e-23	0.608693
2468	1.69349e-24	1.51865e-23	0.612801
2469	1.71183e-24	1.53448e-23	0.582876
2470	1.75342e-24	1.57112e-23	0.555638
2471	1.79781e-24	1.61024e-23	0.560692
2472	1.85936e-24	1.6647e-23	0.551853
2473	1.88618e-24	1.68803e-23	0.569882
2474	1.90452e-24	1.70375e-23	0.606215
2475	1.91791e-24	1.71504e-23	0.605187
2476	2.08094e-24	1.86008e-23	0.577596
2477	2.08324e-24	1.86137e-23	0.572422
2478	2.09774e-24	1.87358e-23	0.582971
2479	2.1044e-24	1.87877e-23	0.576101
2480	2.1264e-24	1.89764e-23	0.568496
2481	2.15846e-24	1.92548e-23	0.611168
2482	2.24472e-24	2.00161e-23	0.601097
2483	2.2779e-24	2.03039e-23	0.607245
2484	2.32911e-24	2.0752e-23	0.623951
2485	2.34994e-24	2.09291e-23	0.599553
2486	2.3728e-24	2.11242e-23	0.54858
2487	2.41456e-24	2.14873e-23	0.597496
2488	2.42393e-24	2.1562e-23	0.608626
2489	2.4446e-24	2.17372e-23	0.616002
2490	2.45215e-24	2.17955e-23	0.589569
2491	2.51784e-24	2.23705e-23	0.579261
2492	2.57026e-24	2.28271e-23	0.586703
2493	2.57834e-24	2.28896e-23	0.62122
2494	2.70294e-24	2.39862e-23	0.563782
2495	2.77493e-24	2.46151e-23	0.578906
2496	2.83065e-24	2.50993e-23	0.62378
2497	3.00704e-24	2.66527e-23	0.621525
2498	3.08647e-24	2.73458e-23	0.604487
2499	3.30556e-24	2.92751e-23	0.547647
2500	3.36752e-24	2.9812e-23	0.583266
2501	3.42591e-24	3.03168e-23	0.591292
2502	3.48755e-24	3.08499e-23	0.574299
2503	3.54387e-24	3.13356e-23	0.548198
2504	3.69835e-24	3.26885e-23	0.543892
2505	3.75763e-24	3.31992e-23	0.607906
2506	3.76416e-24	3.32436e-23	0.609979
2507	3.78426e-24	3.34078e-23	0.616658
2508	4.13478e-24	3.64876e-23	0.603258
2509	4.17789e-24	3.68534e-23	0.62306
2510	4.27637e-24	3.7707e-23	0.577344
2511	4.46692e-24	3.93715e-23	0.612804
2512	4.54084e-24	4.00071e-23	0.566903
2513	4.55021e-24	4.00737e-23	0.563591
2514	4.57454e-24	4.02719e-23	0.569629
2515	4.77525e-24	4.20222e-23	0.598549
2516	4.84086e-24	4.25827e-23	0.612209
2517	4.955e-24	4.35694e-23	0.564454
2518	4.97683e-24	4.3744e-23	0.556817
2519	5.03019e-24	4.41954e-23	0.593974
2520	5.43841e-24	4.7763e-23	0.56592
2521	5.50943e-24	4.83676e-23	0.596771
2522	5.58578e-24	4.90184e-23	0.563065
2523	5.61735e-24	4.92759e-23	0.566148
2524	5.83827e-24	5.11936e-23	0.601522
2525	5.90863e-24	5.179e-23	0.578787
2526	6.01276e-24	5.26819e-23	0.588359
2527	6.04811e-24	5.29706e-23	0.553661
2528	6.12881e-24	5.36562e-23	0.590773
2529	6.14359e-24	5.37643e-23	0.594398
2530	6.35255e-24	5.5571e-23	0.606137
2531	6.42452e-24	5.61784e-23	0.600754
2532	6.6392e-24	5.80327e-23	0.596027
2533	6.80633e-24	5.94701e-23	0.58327
2534	6.85161e-24	5.98421e-23	0.588317
2535	6.93148e-24	6.05158e-23	0.551368
2536	7.05604e-24	6.1579e-23	0.604451
2537	7.06182e-24	6.16051e-23	0.554564
2538	7.26085e-24	6.33165e-23	0.622476
2539	7.33932e-24	6.39755e-23	0.622711
2540	7.79497e-24	6.79206e-23	0.616688
2541	8.14981e-24	7.09845e-23	0.577044
2542	8.16302e-24	7.10716e-23	0.591958
2543	8.1752e-24	7.11497e-23	0.605755
2544	8.3383e-24	7.25406e-23	0.600201
2545	8.34475e-24	7.25681e-23	0.571227
2546	8.5818e-24	7.46003e-23	0.610517
2547	9.0339e-24	7.84995e-23	0.571497
2548	9.38963e-24	8.15586e-23	0.602738
2549	9.40535e-24	8.16631e-23	0.541509
2550	9.98738e-24	8.66827e-23	0.616923
2551	1.00099e-23	8.68444e-23	0.57099
2552	1.00703e-23	8.73334e-23	0.598297
2553	1.02401e-23	8.87719e-23	0.576201
2554	1.08367e-23	9.39067e-23	0.617185
2555	1.09847e-23	9.51523e-23	0.575761
2556	1.10556e-23	9.57288e-23	0.569815
2557	1.11106e-23	9.61675e-23	0.592747
2558	1.14002e-23	9.86352e-23	0.569343
2559	1.16354e-23	1.00631e-22	0.566405
2560	1.17128e-23	1.01261e-22	0.578888
2561	1.19479e-23	1.03253e-22	0.612969
2562	1.19819e-23	1.03507e-22	0.550914
2563	1.22478e-23	1.05762e-22	0.582948
2564	1.23048e-23	1.06213e-22	0.560679
2565	1.24841e-23	1.07718e-22	0.582525
2566	1.28603e-23	1.10921e-22	0.550878
2567	1.29414e-23	1.11542e-22	0.618164
2568	1.29424e-23	1.11542e-22	0.556891
2569	1.29631e-23	1.11678e-22	0.587473
2570	1.29993e-23	1.11946e-22	0.557786
2571	1.31766e-23	1.13428e-22	0.610376
2572	1.36077e-23	1.17094e-22	0.584986
2573	1.36797e-23	1.17668e-22	0.602528
2574	1.38331e-23	1.18941e-22	0.599005
2575	1.38734e-23	1.19241e-22	0.56263
2576	1.42062e-23	1.22054e-22	0.597278
2577	1.4241e-23	1.22306e-22	0.606087
2578	1.44368e-23	1.23939e-22	0.545779
2579	1.47782e-23	1.26821e-22	0.589242
2580	1.4968e-23	1.284e-22	0.593744
2581	1.51641e-23	1.30032e-22	0.575613
2582	1.54761e-23	1.32656e-22	0.557979
2583	1.55716e-23	1.33423e-22	0.584947
2584	1.59742e-23	1.36819e-22	0.593083
2585	1.70383e-23	1.45877e-22	0.541038
2586	1.70695e-23	1.46088e-22	0.55748
2587	1.72215e-23	1.47331e-22	0.612753
2588	1.80297e-23	1.54186e-22	0.601083
2589	1.8312e-23	1.5654e-22	0.611611
2590	1.8588e-23	1.58837e-22	0.571938
2591	1.8846e-23	1.60981e-22	0.543401
2592	1.97416e-23	1.68566e-22	0.559558
2593	1.99811e-23	1.70544e-22	0.569623
2594	1.99951e-23	1.70598e-22	0.617204
2595	2.0011e-23	1.70668e-22	0.607536
2596	2.10312e-23	1.793e-22	0.598589
2597	2.10594e-23	1.79472e-22	0.553161
2598	2.16471e-23	1.84408e-22	0.61634
2599	2.28739e-23	1.94784e-22	0.621521
2600	2.36966e-23	2.01713e-22	0.59161
2601	2.39727e-23	2.03985e-22	0.576027
2602	2.44277e-23	2.07776e-22	0.551412
2603	2.61163e-23	2.22054e-22	0.560495
2604	2.66062e-23	2.26112e-22	0.618424
2605	2.6614e-23	2.26112e-22	0.606432
2606	2.85554e-23	2.42513e-22	0.551838
2607	2.89337e-23	2.4557e-22	0.585168
2608	2.89376e-23	2.4557e-22	0.606482
2609	2.99396e-23	2.53976e-22	0.608896
2610	3.09169e-23	2.62166e-22	0.549014
2611	3.1163e-23	2.64151e-22	0.559561
2612	3.31698e-23	2.81054e-22	0.588984
2613	3.38462e-23	2.86676e-22	0.614254
2614	3.41359e-23	2.89019e-22	0.596992
2615	3.41648e-23	2.89153e-22	0.583199
2616	3.48383e-23	2.94741e-22	0.5915
2617	3.52645e-23	2.98233e-22	0.5724
2618	3.5498e-23	3.00092e-22	0.553042
2619	3.61462e-23	3.05455e-22	0.574855
2620	3.65998e-23	3.0917e-22	0.566937
2621	3.76965e-23	3.18313e-22	0.564283
2622	3.81679e-23	3.22171e-22	0.591842
2623	3.83833e-23	3.23866e-22	0.604427
2624	3.90495e-23	3.29361e-22	0.615998
2625	3.97064e-23	3.34774e-22	0.598151
2626	4.05299e-23	3.41587e-22	0.585681
2627	4.08224e-23	3.43922e-22	0.582103
2628	4.15087e-23	3.4957e-22	0.620729
2629	4.17159e-23	3.51123e-22	0.595905
2630	4.17248e-23	3.51123e-22	0.595423
2631	4.26491e-23	3.58764e-22	0.600112
2632	4.37083e-23	3.67535e-22	0.593428
2633	4.3817e-23	3.68309e-22	0.601797
2634	4.38997e-23	3.68864e-22	0.607046
2635	4.40892e-23	3.70315e-22	0.571516
2636	4.45233e-23	3.7382e-22	0.608993
2637	4.46268e-23	3.74547e-22	0.620535
2638	4.48466e-23	3.76249e-22	0.565024
2639	4.62727e-23	3.88066e-22	0.58888
2640	4.68123e-23	3.92426e-22	0.557476
2641	4.6828e-23	3.92426e-22	0.586973
2642	4.78203e-23	4.0059e-22	0.618325
2643	4.9597e-23	4.15316e-22	0.577476
2644	4.99578e-23	4.1818e-22	0.619306
2645	5.04274e-23	4.2195e-22	0.598057
2646	5.09667e-23	4.26302e-22	0.571616
2647	5.1166e-23	4.27807e-22	0.594898
2648	5.21535e-23	4.35899e-22	0.602487
2649	5.37068e-23	4.48712e-22	0.563555
2650	5.38694e-23	4.49901e-22	0.599506
2651	5.42322e-23	4.5276e-22	0.570424
2652	5.66393e-23	4.72678e-22	0.593465
2653	5.73667e-23	4.78568e-22	0.620378
2654	5.76887e-23	4.81072e-22	0.593561
2655	5.82903e-23	4.85906e-22	0.584706
2656	5.852e-23	4.87637e-22	0.616129
2657	6.13886e-23	5.11349e-22	0.602838
2658	6.29022e-23	5.23759e-22	0.573659
2659	6.31074e-23	5.2527e-22	0.547198
2660	6.31528e-23	5.25451e-22	0.589884
2661	6.32004e-23	5.25648e-22	0.583366
2662	6.66656e-23	5.54261e-22	0.607975
2663	6.70925e-23	5.57601e-22	0.593245
2664	6.76349e-23	5.61897e-22	0.605593
2665	7.1786e-23	5.9616e-22	0.579258
2666	7.21305e-23	5.98797e-22	0.591841
2667	7.50526e-23	6.22821e-22	0.578024
2668	7.65519e-23	6.35025e-22	0.610555
2669	7.78895e-23	6.45879e-22	0.598478
2670	8.3024e-23	6.88198e-22	0.576168
2671	8.52769e-23	7.06607e-22	0.594126
2672	8.53193e-23	7.06694e-22	0.562375
2673	8.69338e-23	7.19798e-22	0.573218
2674	9.09495e-23	7.52765e-22	0.611687
2675	9.11548e-23	7.54183e-22	0.586169
2676	9.14534e-23	7.5637e-22	0.590594
2677	9.22757e-23	7.62886e-22	0.581018
2678	9.304e-23	7.68918e-22	0.570967
2679	9.73216e-23	8.04002e-22	0.582917
2680	1.00205e-22	8.27511e-22	0.553741
2681	1.00307e-22	8.28048e-22	0.578898
2682	1.00755e-22	8.31439e-22	0.542032
2683	1.04018e-22	8.58045e-22	0.603767
2684	1.07498e-22	8.86415e-22	0.618784
2685	1.10037e-22	9.07016e-22	0.551616
2686	1.13011e-22	9.31187e-22	0.544825
2687	1.14191e-22	9.40555e-22	0.574908
2688	1.1733e-22	9.66051e-22	0.548344
2689	1.19031e-22	9.79694e-22	0.61598
2690	1.21059e-22	9.96013e-22	0.608579
2691	1.26176e-22	1.03773e-21	0.61714
2692	1.26684e-22	1.04152e-21	0.543982
2693	1.30302e-22	1.07087e-21	0.598643
2694	1.3524e-22	1.11104e-21	0.554944
2695	1.36316e-22	1.11946e-21	0.583815
2696	1.3887e-22	1.14001e-21	0.574008
2697	1.39403e-22	1.14396e-21	0.602316
2698	1.43307e-22	1.17557e-21	0.565305
2699	1.46021e-22	1.19738e-21	0.60601
2700	1.46661e-22	1.20218e-21	0.5982
2701	1.50254e-22	1.23119e-21	0.610785
2702	1.52733e-22	1.25103e-21	0.583495
2703	1.55893e-22	1.27645e-21	0.613697
2704	1.57263e-22	1.28718e-21	0.564181
2705	1.57338e-22	1.28732e-21	0.58143
2706	1.61291e-22	1.31917e-21	0.57766
2707	1.6488e-22	1.34804e-21	0.556442
2708	1.65854e-22	1.3555e-21	0.605932
2709	1.67978e-22	1.37235e-21	0.601803
2710	1.73136e-22	1.41397e-21	0.565291
2711	1.73637e-22	1.41753e-21	0.615134
2712	1.77319e-22	1.44706e-21	0.568288
2713	1.84357e-22	1.50394e-21	0.582137
2714	1.8943e-22	1.54475e-21	0.570029
2715	1.91027e-22	1.5572e-21	0.607468
2716	1.92248e-22	1.56617e-21	0.61697
2717	1.92268e-22	1.56617e-21	0.593165
2718	1.94145e-22	1.58087e-21	0.588077
2719	1.95189e-22	1.58879e-21	0.599462
2720	2.08543e-22	1.69686e-21	0.611409
2721	2.09019e-22	1.70012e-21	0.573596
2722	2.12315e-22	1.72629e-21	0.60163
2723	2.12961e-22	1.73091e-21	0.601272
2724	2.13973e-22	1.73849e-21	0.588494
2725	2.21868e-22	1.80197e-21	0.601893
2726	2.2376e-22	1.81667e-21	0.60807
2727	2.25822e-22	1.83274e-21	0.613646
2728	2.25933e-22	1.83297e-21	0.587486
2729	2.27228e-22	1.8428e-21	0.587545
2730	2.27656e-22	1.8456e-21	0.617707
2731	2.28959e-22	1.85549e-21	0.544878
2732	2.31222e-22	1.87314e-21	0.611596
2733	2.38311e-22	1.92986e-21	0.613035
2734	2.42206e-22	1.96068e-21	0.606254
2735	2.44121e-22	1.97546e-21	0.607416
2736	2.46906e-22	1.99727e-21	0.540573
2737	2.50788e-22	2.02793e-21	0.59604
2738	2.52482e-22	2.04088e-21	0.61776
2739	2.64396e-22	2.13641e-21	0.543444
2740	2.69625e-22	2.1777e-21	0.571476
2741	2.69704e-22	2.1777e-21	0.618439
2742	2.78404e-22	2.24714e-21	0.562835
2743	2.82777e-22	2.2816e-21	0.578455
2744	2.88135e-22	2.32398e-21	0.612721
2745	2.94182e-22	2.37189e-21	0.581275
2746	2.96607e-22	2.39057e-21	0.576818
2747	2.97381e-22	2.39594e-21	0.599146
2748	2.98738e-22	2.40599e-21	0.586112
2749	3.03371e-22	2.44242e-21	0.596279
2750	3.10139e-22	2.496e-21	0.572147
2751	3.14988e-22	2.5341e-21	0.560639
2752	3.27507e-22	2.63386e-21	0.567306
2753	3.30567e-22	2.6575e-21	0.582741
2754	3.35514e-22	2.69629e-21	0.568673
2755	3.40941e-22	2.73891e-21	0.615745
2756	3.41578e-22	2.74304e-21	0.575041
2757	3.43887e-22	2.76058e-21	0.573113
2758	3.63816e-22	2.9195e-21	0.602834
2759	3.73687e-22	2.99762e-21	0.548622
2760	3.74305e-22	3.00149e-21	0.564063
2761	3.83484e-22	3.07398e-21	0.560256
2762	3.90984e-22	3.13297e-21	0.610067
2763	4.06087e-22	3.25281e-21	0.564123
2764	4.10141e-22	3.2841e-21	0.584396
2765	4.16749e-22	3.3358e-21	0.593304
2766	4.29332e-22	3.43528e-21	0.552457
2767	4.31977e-22	3.45519e-21	0.577103
2768	4.55343e-22	3.64077e-21	0.588523
2769	4.57787e-22	3.65899e-21	0.617743
2770	4.66962e-22	3.73098e-21	0.555102
2771	4.79446e-22	3.82934e-21	0.614539
2772	4.80887e-22	3.83946e-21	0.589373
2773	4.82684e-22	3.85242e-21	0.578897
2774	4.86469e-22	3.88123e-21	0.567128
2775	4.90057e-22	3.90844e-21	0.560857
2776	4.93717e-22	3.93622e-21	0.589288
2777	4.96282e-22	3.95525e-21	0.566572
2778	4.9967e-22	3.98081e-21	0.57149
2779	5.35427e-22	4.26415e-21	0.605594
2780	5.35894e-22	4.26633e-21	0.616982
2781	5.53085e-22	4.40161e-21	0.583146
2782	5.57576e-22	4.43576e-21	0.612261
2783	5.71723e-22	4.54667e-21	0.580316
2784	5.90866e-22	4.69721e-21	0.569486
2785	5.9634e-22	4.73903e-21	0.538208
2786	5.99903e-22	4.76563e-21	0.61742
2787	6.0209e-22	4.78129e-21	0.605489
2788	6.16935e-22	4.89742e-21	0.569555
2789	6.22253e-22	4.93786e-21	0.590905
2790	6.26848e-22	4.97254e-21	0.543435
2791	6.35309e-22	5.03786e-21	0.607728
2792	6.41845e-22	5.08787e-21	0.548679
2793	6.64073e-22	5.26108e-21	0.56103
2794	6.64173e-22	5.26108e-21	0.611469
2795	6.81711e-22	5.39808e-21	0.59978
2796	6.85162e-22	5.42347e-21	0.615134
2797	6.89122e-22	5.45286e-21	0.597869
2798	7.13605e-22	5.64457e-21	0.556817
2799	7.23412e-22	5.7201e-21	0.548106
2800	7.3945e-22	5.84483e-21	0.605948
2801	7.75088e-22	6.12433e-21	0.594298
2802	7.75651e-22	6.12659e-21	0.539647
2803	7.76652e-22	6.13231e-21	0.5874
2804	7.77172e-22	6.13422e-21	0.608486
2805	7.86926e-22	6.209e-21	0.617013
2806	7.96062e-22	6.27885e-21	0.604751
2807	8.01335e-22	6.31818e-21	0.543897
2808	8.14987e-22	6.42354e-21	0.567496
2809	8.28506e-22	6.52777e-21	0.565327
2810	8.54327e-22	6.72882e-21	0.590869
2811	8.92737e-22	7.02884e-21	0.559325
2812	9.17855e-22	7.22403e-21	0.585467
2813	9.30154e-22	7.31823e-21	0.550929
2814	9.33124e-22	7.33898e-21	0.58983
2815	9.41208e-22	7.39993e-21	0.614565
2816	9.80634e-22	7.70717e-21	0.581846
2817	9.83836e-22	7.72959e-21	0.577324
2818	9.84793e-22	7.73437e-21	0.593904
2819	9.99831e-22	7.84968e-21	0.578354
2820	1.01703e-21	7.98186e-21	0.582242
2821	1.05394e-21	8.26865e-21	0.595504
2822	1.08514e-21	8.51037e-21	0.571081
2823	1.09379e-21	8.57522e-21	0.596059
2824	1.10124e-21	8.63055e-21	0.58497
2825	1.12967e-21	8.8502e-21	0.608872
2826	1.13994e-21	8.92755e-21	0.583259
2827	1.14126e-21	8.9347e-21	0.616559
2828	1.14624e-21	8.97054e-21	0.560421
2829	1.14803e-21	8.98134e-21	0.591012
2830	1.17377e-21	9.17948e-21	0.580515
2831	1.17636e-21	9.19648e-21	0.55798
2832	1.184e-21	9.25291e-21	0.592148
2833	1.18519e-21	9.25892e-21	0.592405
2834	1.20381e-21	9.40113e-21	0.585083
2835	1.23701e-21	9.65693e-21	0.597669
2836	1.28403e-21	1.00205e-20	0.595065
2837	1.29002e-21	1.00637e-20	0.606412
2838	1.30528e-21	1.01791e-20	0.595048
2839	1.32305e-21	1.03141e-20	0.581361
2840	1.37785e-21	1.07375e-20	0.615472
2841	1.37851e-21	1.07389e-20	0.596083
2842	1.4053e-21	1.09437e-20	0.590917
2843	1.40676e-21	1.09512e-20	0.539174
2844	1.43585e-21	1.11738e-20	0.561846
2845	1.44097e-21	1.12097e-20	0.613546
2846	1.47407e-21	1.14632e-20	0.607037
2847	1.47916e-21	1.14987e-20	0.606095
2848	1.489e-21	1.15711e-20	0.543978
2849	1.50087e-21	1.16593e-20	0.61191
2850	1.52466e-21	1.18399e-20	0.596065
2851	1.53122e-21	1.18855e-20	0.58166
2852	1.5316e-21	1.18855e-20	0.607888
2853	1.6276e-21	1.2626e-20	0.58454
2854	1.63208e-21	1.26563e-20	0.57507
2855	1.63962e-21	1.27104e-20	0.611998
2856	1.64204e-21	1.27247e-20	0.557636
2857	1.64714e-21	1.27597e-20	0.563266
2858	1.71746e-21	1.32998e-20	0.583763
2859	1.72277e-21	1.33363e-20	0.538212
2860	1.72735e-21	1.3367e-20	0.553601
2861	1.73218e-21	1.33997e-20	0.585193
2862	1.75624e-21	1.35811e-20	0.596091
2863	1.82587e-21	1.41146e-20	0.614463
2864	1.84028e-21	1.42211e-20	0.575726
2865	1.84542e-21	1.42558e-20	0.605193
2866	1.89156e-21	1.46071e-20	0.575201
2867	1.9269e-21	1.48748e-20	0.559704
2868	1.94697e-21	1.50245e-20	0.58014
2869	1.98627e-21	1.53225e-20	0.539664
2870	2.07392e-21	1.5993e-20	0.569713
2871	2.1183e-21	1.63296e-20	0.614972
2872	2.14063e-21	1.64959e-20	0.588328
2873	2.21315e-21	1.70489e-20	0.610227
2874	2.21927e-21	1.709e-20	0.560348
2875	2.23147e-21	1.71781e-20	0.608699
2876	2.28997e-21	1.76223e-20	0.578875
2877	2.31071e-21	1.77757e-20	0.569241
2878	2.39685e-21	1.84319e-20	0.615134
2879	2.44891e-21	1.88258e-20	0.584416
2880	2.46445e-21	1.89386e-20	0.600353
2881	2.49339e-21	1.91544e-20	0.590765
2882	2.53463e-21	1.94644e-20	0.605012
2883	2.59192e-21	1.98974e-20	0.57959
2884	2.8713e-21	2.20345e-20	0.614756
2885	2.87464e-21	2.20526e-20	0.552716
2886	2.92997e-21	2.24692e-20	0.608207
2887	2.95216e-21	2.26315e-20	0.563308
2888	3.03181e-21	2.3234e-20	0.57274
2889	3.14639e-21	2.41038e-20	0.554799
2890	3.15452e-21	2.41578e-20	0.564909
2891	3.35394e-21	2.5676e-20	0.610424
2892	3.36333e-21	2.5739e-20	0.574886
2893	3.39372e-21	2.59626e-20	0.575045
2894	3.46848e-21	2.65254e-20	0.572718
2895	3.51375e-21	2.68623e-20	0.550801
2896	3.54102e-21	2.70614e-20	0.573052
2897	3.63991e-21	2.78075e-20	0.608477
2898	3.67462e-21	2.8063e-20	0.586866
2899	3.73938e-21	2.85477e-20	0.574713
2900	3.81519e-21	2.91165e-20	0.608629
2901	3.86597e-21	2.94939e-20	0.579011
2902	3.91117e-21	2.98284e-20	0.571186
2903	4.0715e-21	3.10405e-20	0.612876
2904	4.1213e-21	3.14093e-20	0.605596
2905	4.12809e-21	3.14439e-20	0.56053
2906	4.12869e-21	3.14439e-20	0.589723
2907	4.1413e-21	3.15292e-20	0.547185
2908	4.25613e-21	3.23922e-20	0.581567
2909	4.25766e-21	3.23928e-20	0.593105
2910	4.2795e-21	3.25477e-20	0.578548
2911	4.40133e-21	3.34628e-20	0.582486
2912	4.43803e-21	3.37302e-20	0.565193
2913	4.67501e-21	3.55191e-20	0.596518
2914	4.77252e-21	3.62476e-20	0.584609
2915	4.79254e-21	3.63871e-20	0.570193
2916	4.80929e-21	3.65018e-20	0.548097
2917	4.82066e-21	3.65755e-20	0.600188
2918	5.00807e-21	3.79845e-20	0.582895
2919	5.05587e-21	3.83339e-20	0.545364
2920	5.14588e-21	3.9003e-20	0.537305
2921	5.36575e-21	4.06555e-20	0.548037
2922	5.3957e-21	4.08685e-20	0.598422
2923	5.45147e-21	4.12768e-20	0.56896
2924	5.47966e-21	4.1476e-20	0.579286
2925	5.56987e-21	4.21444e-20	0.537272
2926	5.58468e-21	4.2242e-20	0.57345
2927	5.93808e-21	4.48997e-20	0.58126
2928	5.99368e-21	4.53047e-20	0.580419
2929	6.01445e-21	4.54462e-20	0.581453
2930	6.0228e-21	4.54937e-20	0.577794
2931	6.23662e-21	4.70928e-20	0.610584
2932	6.44817e-21	4.86596e-20	0.540168
2933	6.44852e-21	4.86596e-20	0.567763
2934	6.48929e-21	4.89506e-20	0.588182
2935	6.91433e-21	5.2139e-20	0.577444
2936	7.0046e-21	5.28017e-20	0.60606
2937	7.0779e-21	5.3336e-20	0.614007
2938	7.16041e-21	5.39395e-20	0.597882
2939	7.24819e-21	5.45822e-20	0.608242
2940	7.32181e-21	5.51178e-20	0.580653
2941	7.39794e-21	5.56719e-20	0.603451
2942	7.56412e-21	5.69032e-20	0.567147
2943	7.60407e-21	5.71842e-20	0.54817
2944	7.77458e-21	5.84466e-20	0.552269
2945	7.82969e-21	5.88396e-20	0.593517
2946	7.83216e-21	5.88396e-20	0.585113
2947	8.07281e-21	6.06269e-20	0.537769
2948	8.32631e-21	6.25095e-20	0.584259
2949	8.58879e-21	6.44581e-20	0.603355
2950	8.9188e-21	6.69121e-20	0.585106
2951	9.10132e-21	6.82584e-20	0.589024
2952	9.16614e-21	6.87212e-20	0.612832
2953	9.17269e-21	6.8747e-20	0.593481
2954	9.18332e-21	6.88034e-20	0.573286
2955	9.21566e-21	6.90223e-20	0.575566
2956	9.47031e-21	7.09056e-20	0.599854
2957	9.51957e-21	7.12503e-20	0.574496
2958	1.01469e-20	7.59203e-20	0.560844
2959	1.06569e-20	7.97087e-20	0.611042
2960	1.06662e-20	7.97517e-20	0.566084
2961	1.07498e-20	8.0349e-20	0.60123
2962	1.11376e-20	8.32201e-20	0.559134
2963	1.12966e-20	8.43797e-20	0.584148
2964	1.13717e-20	8.49116e-20	0.589005
2965	1.13964e-20	8.50104e-20	0.535849
2966	1.13964e-20	8.50104e-20	0.535849
2967	1.13964e-20	8.50104e-20	0.535849
2968	1.14636e-20	8.54824e-20	0.565827
2969	1.15086e-20	8.57892e-20	0.559231
2970	1.18321e-20	8.81709e-20	0.60406
2971	1.22007e-20	9.08869e-20	0.587599
2972	1.24233e-20	9.25144e-20	0.546761
2973	1.25892e-20	9.37185e-20	0.601582
2974	1.28769e-20	9.58273e-20	0.551388
2975	1.28893e-20	9.58875e-20	0.612002
2976	1.29807e-20	9.65354e-20	0.581668
2977	1.30052e-20	9.66852e-20	0.580395
2978	1.31416e-20	9.76659e-20	0.585023
2979	1.34024e-20	9.9548e-20	0.596384
2980	1.34038e-20	9.9548e-20	0.574282
2981	1.3414e-20	9.959e-20	0.587557
2982	1.34447e-20	9.97846e-20	0.576627
2983	1.35016e-20	1.00174e-19	0.571771
2984	1.35987e-20	1.0086e-19	0.561547
2985	1.38171e-20	1.02445e-19	0.582387
2986	1.39177e-20	1.03157e-19	0.553877
2987	1.40319e-20	1.03968e-19	0.610877
2988	1.44582e-20	1.07091e-19	0.543942
2989	1.46174e-20	1.08234e-19	0.561941
2990	1.47247e-20	1.08993e-19	0.604139
2991	1.50534e-20	1.11388e-19	0.577644
2992	1.50878e-20	1.11606e-19	0.591342
2993	1.54249e-20	1.14061e-19	0.60041
2994	1.54517e-20	1.14221e-19	0.53875
2995	1.55019e-20	1.14553e-19	0.574797
2996	1.59096e-20	1.17527e-19	0.573484
2997	1.59271e-20	1.17617e-19	0.566276
2998	1.59397e-20	1.17671e-19	0.591565
2999	1.61044e-20	1.18847e-19	0.544416
3000	1.64507e-20	1.21362e-19	0.584266
3001	1.65463e-20	1.22027e-19	0.599794
3002	1.70242e-20	1.25509e-19	0.592946
3003	1.71867e-20	1.26665e-19	0.611438
3004	1.72008e-20	1.26727e-19	0.596372
3005	1.74917e-20	1.28827e-19	0.570418
3006	1.76392e-20	1.29871e-19	0.608987
3007	1.76925e-20	1.3022e-19	0.566294
3008	1.77373e-20	1.30506e-19	0.609787
3009	1.77882e-20	1.30837e-19	0.598491
3010	1.79822e-20	1.3222e-19	0.588894
3011	1.80295e-20	1.32524e-19	0.589499
3012	1.87425e-20	1.37719e-19	0.60609
3013	1.87507e-20	1.37733e-19	0.612891
3014	1.88125e-20	1.38141e-19	0.60814
3015	1.88782e-20	1.38578e-19	0.582279
3016	1.89539e-20	1.39087e-19	0.570441
3017	1.89705e-20	1.39163e-19	0.581243
3018	1.91639e-20	1.40535e-19	0.612947
3019	1.95201e-20	1.431e-19	0.593662
3020	1.96481e-20	1.4399e-19	0.564808
3021	1.98015e-20	1.45067e-19	0.608744
3022	1.98894e-20	1.45663e-19	0.545338
3023	2.02802e-20	1.48476e-19	0.560471
3024	2.03493e-20	1.48932e-19	0.559778
3025	2.06656e-20	1.51197e-19	0.573828
3026	2.07952e-20	1.52095e-19	0.594262
3027	2.17425e-20	1.58971e-19	0.567393
3028	2.20193e-20	1.60941e-19	0.593699
3029	2.2042e-20	1.61054e-19	0.609058
3030	2.25085e-20	1.64408e-19	0.55732
3031	2.30162e-20	1.68062e-19	0.581961
3032	2.31445e-20	1.68942e-19	0.593644
3033	2.3342e-20	1.70328e-19	0.558147
3034	2.48287e-20	1.81117e-19	0.567761
3035	2.50145e-20	1.82412e-19	0.590185
3036	2.50399e-20	1.82538e-19	0.577037
3037	2.54865e-20	1.85732e-19	0.550835
3038	2.57913e-20	1.87891e-19	0.60449
3039	2.617e-20	1.90587e-19	0.576033
3040	2.7113e-20	1.9739e-19	0.609311
3041	2.73595e-20	1.99119e-19	0.581024
3042	2.82821e-20	2.05765e-19	0.607037
3043	2.83922e-20	2.06499e-19	0.573633
3044	2.84072e-20	2.06529e-19	0.589614
3045	2.84204e-20	2.06529e-19	0.581758
3046	2.84243e-20	2.06529e-19	0.599383
3047	2.91935e-20	2.12048e-19	0.591056
3048	2.97817e-20	2.1625e-19	0.56367
3049	2.99229e-20	2.17203e-19	0.556384
3050	3.00703e-20	2.18202e-19	0.601316
3051	3.01016e-20	2.18357e-19	0.612308
3052	3.01179e-20	2.18404e-19	0.541572
3053	3.05625e-20	2.21556e-19	0.57276
3054	3.06762e-20	2.22307e-19	0.590064
3055	3.07634e-20	2.22866e-19	0.602145
3056	3.08768e-20	2.23614e-19	0.588735
3057	3.63426e-20	2.63112e-19	0.561172
3058	3.64379e-20	2.63716e-19	0.537323
3059	3.82029e-20	2.76399e-19	0.56647
3060	3.8225e-20	2.76469e-19	0.553776
3061	3.8502e-20	2.78382e-19	0.546307
3062	3.85556e-20	2.78678e-19	0.560575
3063	3.88848e-20	2.80951e-19	0.560233
3064	3.88954e-20	2.80951e-19	0.586843
3065	3.93222e-20	2.83941e-19	0.608831
3066	4.06296e-20	2.93286e-19	0.607617
3067	4.10356e-20	2.9612e-19	0.549077
3068	4.15234e-20	2.99543e-19	0.607687
3069	4.16787e-20	3.00564e-19	0.608812
3070	4.19153e-20	3.02172e-19	0.611646
3071	4.39298e-20	3.16592e-19	0.578436
3072	4.42996e-20	3.19153e-19	0.546712
3073	4.44933e-20	3.20445e-19	0.569471
3074	4.47748e-20	3.22367e-19	0.603722
3075	4.51819e-20	3.25192e-19	0.58984
3076	4.57891e-20	3.29455e-19	0.561223
3077	4.64321e-20	3.33973e-19	0.573679
3078	4.67003e-20	3.35793e-19	0.592019
3079	4.91183e-20	3.53065e-19	0.567028
3080	5.05595e-20	3.63306e-19	0.583333
3081	5.07814e-20	3.64782e-19	0.577325
3082	5.20749e-20	3.73953e-19	0.567168
3083	5.21447e-20	3.74332e-19	0.61034
3084	5.27718e-20	3.78655e-19	0.590417
3085	5.2781e-20	3.78655e-19	0.580651
3086	5.4721e-20	3.92445e-19	0.603363
3087	5.49762e-20	3.94147e-19	0.582293
3088	5.55063e-20	3.97819e-19	0.554452
3089	5.77961e-20	4.14096e-19	0.535392
3090	5.79684e-20	4.15196e-19	0.587211
3091	5.85527e-20	4.19246e-19	0.594872
3092	5.90596e-20	4.22738e-19	0.543392
3093	5.98879e-20	4.28528e-19	0.556535
3094	6.01041e-20	4.29937e-19	0.550605
3095	6.23084e-20	4.4556e-19	0.599007
3096	6.23897e-20	4.45998e-19	0.5704
3097	6.33051e-20	4.52395e-19	0.611357
3098	6.35128e-20	4.53733e-19	0.582691
3099	6.43869e-20	4.59829e-19	0.538303
3100	6.49702e-20	4.63845e-19	0.539681
3101	6.56157e-20	4.68302e-19	0.593186
3102	6.58064e-20	4.69513e-19	0.544363
3103	6.64832e-20	4.74188e-19	0.587677
3104	6.65362e-20	4.74413e-19	0.565551
3105	7.0242e-20	5.00675e-19	0.591483
3106	7.0516e-20	5.02466e-19	0.566737
3107	7.15196e-20	5.09454e-19	0.597374
3108	7.16558e-20	5.10259e-19	0.599078
3109	7.32762e-20	5.21631e-19	0.573742
3110	7.35634e-20	5.23506e-19	0.602951
3111	7.41016e-20	5.27167e-19	0.581572
3112	7.49286e-20	5.32879e-19	0.610731
3113	7.70712e-20	5.47941e-19	0.58297
3114	7.74148e-20	5.50207e-19	0.58047
3115	7.95411e-20	5.65138e-19	0.589835
3116	8.12123e-20	5.76826e-19	0.57933
3117	8.22501e-20	5.8401e-19	0.561009
3118	8.4763e-20	6.01659e-19	0.555563
3119	8.67439e-20	6.15523e-19	0.568209
3120	8.71421e-20	6.1815e-19	0.570537
3121	8.741e-20	6.19852e-19	0.54696
3122	9.20733e-20	6.52712e-19	0.579663
3123	9.50324e-20	6.73474e-19	0.58413
3124	1.00421e-19	7.11433e-19	0.590257
3125	1.01346e-19	7.17758e-19	0.562844
3126	1.02943e-19	7.28831e-19	0.605009
3127	1.03436e-19	7.32092e-19	0.605594
3128	1.04702e-19	7.40816e-19	0.544448
3129	1.09193e-19	7.72343e-19	0.609527
3130	1.09394e-19	7.73514e-19	0.544424
3131	1.09557e-19	7.74419e-19	0.594853
3132	1.10649e-19	7.8189e-19	0.58178
3133	1.11381e-19	7.86815e-19	0.568002
3134	1.12769e-19	7.96363e-19	0.582993
3135	1.13583e-19	8.01853e-19	0.604985
3136	1.1941e-19	8.42723e-19	0.573763
3137	1.24443e-19	8.77964e-19	0.537797
3138	1.25591e-19	8.85783e-19	0.562064
3139	1.27068e-19	8.95915e-19	0.607888
3140	1.27155e-19	8.96242e-19	0.602091
3141	1.27347e-19	8.9731e-19	0.594131
3142	1.27767e-19	8.9998e-19	0.583152
3143	1.28471e-19	9.04655e-19	0.609595
3144	1.28762e-19	9.06415e-19	0.587125
3145	1.29289e-19	9.09834e-19	0.563363
3146	1.30896e-19	9.20848e-19	0.567062
3147	1.31263e-19	9.23136e-19	0.556
3148	1.31634e-19	9.25453e-19	0.598053
3149	1.33034e-19	9.34996e-19	0.587726
3150	1.36394e-19	9.58305e-19	0.567745
3151	1.38354e-19	9.71772e-19	0.538346
3152	1.40444e-19	9.86138e-19	0.59387
3153	1.40886e-19	9.8893e-19	0.581598
3154	1.41458e-19	9.92627e-19	0.600286
3155	1.4151e-19	9.92675e-19	0.580442
3156	1.4184e-19	9.9468e-19	0.572921
3157	1.42524e-19	9.98767e-19	0.599597
3158	1.42526e-19	9.98767e-19	0.589515
3159	1.42558e-19	9.98767e-19	0.610246
3160	1.45186e-19	1.01686e-18	0.597482
3161	1.45715e-19	1.02024e-18	0.547129
3162	1.45824e-19	1.02068e-18	0.592485
3163	1.47346e-19	1.031e-18	0.608672
3164	1.48297e-19	1.03733e-18	0.599602
3165	1.49506e-19	1.04545e-18	0.593798
3166	1.50647e-19	1.0531e-18	0.569311
3167	1.51682e-19	1.06e-18	0.60882
3168	1.5261e-19	1.06615e-18	0.5776
3169	1.54868e-19	1.08158e-18	0.591323
3170	1.56823e-19	1.09489e-18	0.553126
3171	1.57469e-19	1.09905e-18	0.609861
3172	1.5838e-19	1.10506e-18	0.59685
3173	1.61365e-19	1.12554e-18	0.564943
3174	1.6202e-19	1.12975e-18	0.559533
3175	1.62239e-19	1.13092e-18	0.557042
3176	1.6244e-19	1.13197e-18	0.573106
3177	1.6264e-19	1.133e-18	0.53827
3178	1.65055e-19	1.14947e-18	0.560705
3179	1.69047e-19	1.17689e-18	0.559061
3180	1.69251e-19	1.17794e-18	0.597898
3181	1.81694e-19	1.26415e-18	0.555897
3182	1.87859e-19	1.30663e-18	0.604918
3183	2.14732e-19	1.49307e-18	0.607428
3184	2.15392e-19	1.49719e-18	0.533491
3185	2.19156e-19	1.52287e-18	0.548527
3186	2.20409e-19	1.5311e-18	0.570477
3187	2.24169e-19	1.55674e-18	0.543869
3188	2.24528e-19	1.55874e-18	0.602212
3189	2.25238e-19	1.56317e-18	0.600922
3190	2.25456e-19	1.5642e-18	0.544844
3191	2.27436e-19	1.57744e-18	0.606079
3192	2.31019e-19	1.60179e-18	0.595398
3193	2.32175e-19	1.6093e-18	0.544342
3194	2.51748e-19	1.74442e-18	0.565057
3195	2.54388e-19	1.76217e-18	0.59398
3196	2.55792e-19	1.77133e-18	0.605491
3197	2.63836e-19	1.82647e-18	0.554793
3198	2.68201e-19	1.85611e-18	0.565192
3199	2.73276e-19	1.89028e-18	0.57093
3200	2.73309e-19	1.89028e-18	0.565912
3201	2.76474e-19	1.91157e-18	0.555487
3202	2.77885e-19	1.92072e-18	0.585251
3203	2.78536e-19	1.92462e-18	0.560941
3204	2.78839e-19	1.92611e-18	0.534934
3205	2.79583e-19	1.93065e-18	0.59274
3206	2.87154e-19	1.98231e-18	0.586509
3207	2.90554e-19	2.00516e-18	0.567812
3208	2.947e-19	2.03314e-18	0.587715
3209	3.00499e-19	2.0725e-18	0.57715
3210	3.01443e-19	2.07836e-18	0.587966
3211	3.22155e-19	2.22047e-18	0.585296
3212	3.22804e-19	2.22425e-18	0.597492
3213	3.27103e-19	2.25317e-18	0.58383
3214	3.27879e-19	2.25781e-18	0.571862
3215	3.38892e-19	2.33293e-18	0.579021
3216	3.40052e-19	2.34018e-18	0.570657
3217	3.42424e-19	2.35577e-18	0.582589
3218	3.55764e-19	2.44679e-18	0.573876
3219	3.58983e-19	2.46816e-18	0.608825
3220	3.6029e-19	2.47638e-18	0.544422
3221	3.66267e-19	2.51668e-18	0.604926
3222	3.80668e-19	2.61482e-18	0.605613
3223	3.8177e-19	2.62157e-18	0.573154
3224	3.88596e-19	2.66762e-18	0.543895
3225	3.97227e-19	2.72602e-18	0.538234
3226	3.97684e-19	2.72832e-18	0.536857
3227	4.00661e-19	2.74789e-18	0.54064
3228	4.02911e-19	2.76246e-18	0.588631
3229	4.06666e-19	2.78735e-18	0.566745
3230	4.13111e-19	2.83064e-18	0.591797
3231	4.1887e-19	2.86921e-18	0.547554
3232	4.20496e-19	2.87946e-18	0.608699
3233	4.33532e-19	2.96781e-18	0.568406
3234	4.37654e-19	2.9951e-18	0.541127
3235	4.43829e-19	3.03642e-18	0.577166
3236	4.45805e-19	3.049e-18	0.60201
3237	4.52688e-19	3.09512e-18	0.550323
3238	4.57772e-19	3.12891e-18	0.600212
3239	4.60285e-19	3.14512e-18	0.603627
3240	4.63129e-19	3.16357e-18	0.562562
3241	4.72255e-19	3.22492e-18	0.588234
3242	4.74231e-19	3.23741e-18	0.571758
3243	4.87251e-19	3.32526e-18	0.604949
3244	4.92183e-19	3.35789e-18	0.561824
3245	4.98775e-19	3.40182e-18	0.561713
3246	5.20185e-19	3.54675e-18	0.56188
3247	5.26216e-19	3.5861e-18	0.595899
3248	5.26281e-19	3.5861e-18	0.569792
3249	5.31182e-19	3.61838e-18	0.59229
3250	5.32531e-19	3.62645e-18	0.55887
3251	5.36396e-19	3.65165e-18	0.604683
3252	5.52809e-19	3.76223e-18	0.590006
3253	5.53887e-19	3.76841e-18	0.594875
3254	5.58946e-19	3.80165e-18	0.600614
3255	5.59554e-19	3.80463e-18	0.535888
3256	5.7028e-19	3.87637e-18	0.555102
3257	5.78717e-19	3.9325e-18	0.568156
3258	5.8101e-19	3.94687e-18	0.584614
3259	6.04228e-19	4.10334e-18	0.57738
3260	6.05321e-19	4.1095e-18	0.596291
3261	6.08873e-19	4.13234e-18	0.605635
3262	6.23967e-19	4.23349e-18	0.582402
3263	6.70442e-19	4.54742e-18	0.587622
3264	6.7086e-19	4.54886e-18	0.571819
3265	6.75333e-19	4.57779e-18	0.557163
3266	6.7602e-19	4.58104e-18	0.603912
3267	6.80422e-19	4.60946e-18	0.596002
3268	6.86768e-19	4.65103e-18	0.586645
3269	7.37936e-19	4.99602e-18	0.556763
3270	7.5155e-19	5.08664e-18	0.559458
3271	7.59275e-19	5.13735e-18	0.58717
3272	7.87933e-19	5.32963e-18	0.556603
3273	7.88778e-19	5.33371e-18	0.553433
3274	8.00443e-19	5.41094e-18	0.583354
3275	8.05713e-19	5.4449e-18	0.560129
3276	8.08902e-19	5.46478e-18	0.607376
3277	8.09896e-19	5.46983e-18	0.574582
3278	8.2604e-19	5.57716e-18	0.57018
3279	8.40715e-19	5.67451e-18	0.541134
3280	8.41961e-19	5.68118e-18	0.569692
3281	8.46935e-19	5.713e-18	0.55506
3282	8.62183e-19	5.81409e-18	0.586894
3283	8.73581e-19	5.88916e-18	0.558606
3284	8.86016e-19	5.97116e-18	0.601309
3285	9.36997e-19	6.31282e-18	0.549993
3286	9.48426e-19	6.38632e-18	0.560912
3287	9.48483e-19	6.38632e-18	0.600329
3288	9.82858e-19	6.61576e-18	0.604494
3289	9.85997e-19	6.63487e-18	0.568269
3290	9.95284e-19	6.69532e-18	0.564027
3291	9.97142e-19	6.70579e-18	0.577451
3292	1.00925e-18	6.78518e-18	0.544003
3293	1.0138e-18	6.81367e-18	0.564557
3294	1.02422e-18	6.88163e-18	0.602113
3295	1.03682e-18	6.96415e-18	0.550326
3296	1.04974e-18	7.0488e-18	0.590409
3297	1.0647e-18	7.14708e-18	0.596386
3298	1.06592e-18	7.15308e-18	0.598496
3299	1.09693e-18	7.35899e-18	0.573948
3300	1.10151e-18	7.38744e-18	0.593433
3301	1.10483e-18	7.40751e-18	0.533028
3302	1.11924e-18	7.50179e-18	0.546231
3303	1.12902e-18	7.56511e-18	0.584827
3304	1.13743e-18	7.61911e-18	0.57977
3305	1.14813e-18	7.68847e-18	0.537338
3306	1.15367e-18	7.72324e-18	0.598651
3307	1.22035e-18	8.16715e-18	0.599963
3308	1.22804e-18	8.21611e-18	0.588888
3309	1.2507e-18	8.36519e-18	0.596404
3310	1.26178e-18	8.4368e-18	0.595038
3311	1.27191e-18	8.50191e-18	0.592594
3312	1.31045e-18	8.75692e-18	0.604195
3313	1.31958e-18	8.81522e-18	0.591861
3314	1.33366e-18	8.9066e-18	0.557861
3315	1.34813e-18	9.00053e-18	0.575495
3316	1.37526e-18	9.17891e-18	0.570104
3317	1.37757e-18	9.19154e-18	0.602896
3318	1.43915e-18	9.59954e-18	0.577515
3319	1.45725e-18	9.71735e-18	0.566433
3320	1.46119e-18	9.74066e-18	0.577439
3321	1.50361e-18	1.00205e-17	0.568059
3322	1.53328e-18	1.02151e-17	0.549675
3323	1.57365e-18	1.04809e-17	0.606651
3324	1.60358e-18	1.06758e-17	0.577951
3325	1.60388e-18	1.06758e-17	0.570495
3326	1.61925e-18	1.07749e-17	0.533519
3327	1.62519e-18	1.08112e-17	0.591081
3328	1.63685e-18	1.08836e-17	0.584419
3329	1.63706e-18	1.08836e-17	0.590041
3330	1.65185e-18	1.09786e-17	0.534983
3331	1.68268e-18	1.11801e-17	0.578378
3332	1.69148e-18	1.12353e-17	0.575272
3333	1.70075e-18	1.12934e-17	0.556155
3334	1.71051e-18	1.13548e-17	0.559648
3335	1.7128e-18	1.13667e-17	0.574801
3336	1.74228e-18	1.15588e-17	0.586373
3337	1.75597e-18	1.16461e-17	0.593571
3338	1.76722e-18	1.17172e-17	0.579937
3339	1.796e-18	1.19045e-17	0.576985
3340	1.86363e-18	1.23491e-17	0.602761
3341	1.87613e-18	1.24282e-17	0.568263
3342	1.92258e-18	1.27321e-17	0.58195
3343	1.92447e-18	1.27407e-17	0.586654
3344	1.9343e-18	1.2802e-17	0.568945
3345	1.95455e-18	1.29322e-17	0.569707
3346	1.95609e-18	1.29385e-17	0.58325
3347	1.96438e-18	1.29894e-17	0.563915
3348	1.97547e-18	1.30589e-17	0.532558
3349	2.01407e-18	1.33101e-17	0.544838
3350	2.07827e-18	1.37302e-17	0.584393
3351	2.09069e-18	1.38081e-17	0.57839
3352	2.11415e-18	1.3959e-17	0.582107
3353	2.11961e-18	1.39908e-17	0.563761
3354	2.12164e-18	1.4e-17	0.605378
3355	2.12318e-18	1.4006e-17	0.588813
3356	2.16231e-18	1.42599e-17	0.569462
3357	2.1882e-18	1.44263e-17	0.555412
3358	2.20128e-18	1.45083e-17	0.587016
3359	2.22471e-18	1.46583e-17	0.565473
3360	2.22921e-18	1.46836e-17	0.605204
3361	2.23456e-18	1.47145e-17	0.5789
3362	2.24407e-18	1.47683e-17	0.531604
3363	2.24407e-18	1.47683e-17	0.531604
3364	2.29404e-18	1.50926e-17	0.550328
3365	2.30972e-18	1.51913e-17	0.569018
3366	2.45468e-18	1.61399e-17	0.58616
3367	2.51152e-18	1.65087e-17	0.568942
3368	2.53245e-18	1.66414e-17	0.562429
3369	2.57853e-18	1.69392e-17	0.566687
3370	2.61084e-18	1.71463e-17	0.596902
3371	2.61546e-18	1.71716e-17	0.584326
3372	2.63995e-18	1.73272e-17	0.600563
3373	2.69319e-18	1.76714e-17	0.577601
3374	2.7768e-18	1.82146e-17	0.590514
3375	2.79936e-18	1.83572e-17	0.550833
3376	2.8075e-18	1.84051e-17	0.545386
3377	2.81101e-18	1.84227e-17	0.571295
3378	2.83678e-18	1.8586e-17	0.591425
3379	2.89821e-18	1.89829e-17	0.584812
3380	2.94542e-18	1.92864e-17	0.605942
3381	2.97858e-18	1.94978e-17	0.588062
3382	2.97947e-18	1.94978e-17	0.551417
3383	2.99145e-18	1.95705e-17	0.564617
3384	3.02432e-18	1.97796e-17	0.550144
3385	3.0527e-18	1.99594e-17	0.568841
3386	3.06215e-18	2.00152e-17	0.603884
3387	3.0946e-18	2.02213e-17	0.562994
3388	3.09622e-18	2.02259e-17	0.593781
3389	3.12342e-18	2.03976e-17	0.54576
3390	3.17338e-18	2.07177e-17	0.538326
3391	3.17574e-18	2.0727e-17	0.57313
3392	3.25502e-18	2.12382e-17	0.581176
3393	3.28944e-18	2.14565e-17	0.570054
3394	3.30824e-18	2.15728e-17	0.534461
3395	3.32012e-18	2.16439e-17	0.60434
3396	3.33699e-18	2.17474e-17	0.560503
3397	3.34359e-18	2.1784e-17	0.566946
3398	3.36842e-18	2.19393e-17	0.557998
3399	3.37838e-18	2.19977e-17	0.532107
3400	3.409e-18	2.21906e-17	0.564244
3401	3.47984e-18	2.26451e-17	0.579059
3402	3.50364e-18	2.27933e-17	0.565588
3403	3.52378e-18	2.29175e-17	0.603346
3404	3.58602e-18	2.33155e-17	0.590697
3405	3.60253e-18	2.34159e-17	0.576706
3406	3.61999e-18	2.35225e-17	0.58903
3407	3.64174e-18	2.36569e-17	0.536966
3408	3.65727e-18	2.37508e-17	0.571825
3409	3.70955e-18	2.40833e-17	0.566366
3410	3.76024e-18	2.44051e-17	0.587869
3411	3.76634e-18	2.44376e-17	0.544168
3412	3.84773e-18	2.49584e-17	0.56674
3413	3.87675e-18	2.51393e-17	0.552572
3414	3.92826e-18	2.54658e-17	0.572311
3415	3.94589e-18	2.55726e-17	0.547174
3416	3.97026e-18	2.5723e-17	0.604323
3417	4.00155e-18	2.59105e-17	0.533545
3418	4.00155e-18	2.59105e-17	0.533545
3419	4.02264e-18	2.60395e-17	0.59014
3420	4.11486e-18	2.66287e-17	0.604944
3421	4.11829e-18	2.66431e-17	0.605618
3422	4.12566e-18	2.6683e-17	0.583631
3423	4.34251e-18	2.80772e-17	0.572556
3424	4.4358e-18	2.8672e-17	0.56314
3425	4.48076e-18	2.89542e-17	0.578004
3426	4.48884e-18	2.89979e-17	0.587543
3427	4.50286e-18	2.90801e-17	0.554096
3428	4.58248e-18	2.95856e-17	0.565603
3429	4.59315e-18	2.96459e-17	0.605275
3430	4.7328e-18	3.05383e-17	0.604565
3431	4.75319e-18	3.06609e-17	0.580664
3432	4.77088e-18	3.07661e-17	0.605277
3433	4.77336e-18	3.07689e-17	0.565234
3434	4.7741e-18	3.07689e-17	0.594503
3435	4.89338e-18	3.15285e-17	0.560481
3436	5.05434e-18	3.25561e-17	0.59317
3437	5.12258e-18	3.2986e-17	0.603986
3438	5.18583e-18	3.33836e-17	0.572451
3439	5.19009e-18	3.34013e-17	0.572585
3440	5.19902e-18	3.34491e-17	0.604224
3441	5.26837e-18	3.38854e-17	0.532572
3442	5.27556e-18	3.39218e-17	0.540154
3443	5.4948e-18	3.53212e-17	0.537866
3444	5.50315e-18	3.53646e-17	0.546548
3445	5.52521e-18	3.54961e-17	0.580449
3446	5.75268e-18	3.69467e-17	0.570187
3447	5.82523e-18	3.74018e-17	0.590685
3448	5.85113e-18	3.75572e-17	0.583426
3449	5.86673e-18	3.76436e-17	0.60243
3450	5.868e-18	3.76436e-17	0.568996
3451	5.91996e-18	3.7966e-17	0.578884
3452	5.97581e-18	3.83131e-17	0.570151
3453	6.01353e-18	3.85437e-17	0.565281
3454	6.09196e-18	3.90351e-17	0.596188
3455	6.19132e-18	3.96603e-17	0.568946
3456	6.28065e-18	4.02209e-17	0.566383
3457	6.29784e-18	4.03193e-17	0.597515
3458	6.35635e-18	4.06821e-17	0.556043
3459	6.42265e-18	4.10945e-17	0.586845
3460	6.52082e-18	4.17106e-17	0.593024
3461	6.59948e-18	4.22016e-17	0.545015
3462	6.6821e-18	4.27176e-17	0.538302
3463	6.70731e-18	4.28663e-17	0.555789
3464	6.72261e-18	4.29517e-17	0.575403
3465	6.79578e-18	4.34067e-17	0.544561
3466	6.85435e-18	4.37682e-17	0.599485
3467	6.88866e-18	4.39745e-17	0.569945
3468	6.90443e-18	4.40625e-17	0.598027
3469	7.0331e-18	4.48707e-17	0.567539
3470	7.0684e-18	4.5083e-17	0.574235
3471	7.20414e-18	4.59354e-17	0.57213
3472	7.21764e-18	4.60083e-17	0.575874
3473	7.22385e-18	4.60346e-17	0.569246
3474	7.38654e-18	4.70578e-17	0.597744
3475	7.39312e-18	4.70862e-17	0.564933
3476	7.48377e-18	4.76498e-17	0.580682
3477	8.07734e-18	5.14144e-17	0.585724
3478	8.13741e-18	5.17818e-17	0.5714
3479	8.15092e-18	5.18529e-17	0.569424
3480	8.58014e-18	5.45677e-17	0.588186
3481	8.71786e-18	5.54277e-17	0.539714
3482	8.72582e-18	5.54623e-17	0.549813
3483	8.73001e-18	5.5473e-17	0.542609
3484	8.81997e-18	5.60286e-17	0.542138
3485	8.82532e-18	5.60465e-17	0.568168
3486	8.84082e-18	5.61288e-17	0.543061
3487	9.15669e-18	5.81175e-17	0.559686
3488	9.30229e-18	5.90247e-17	0.582994
3489	9.36112e-18	5.9381e-17	0.599988
3490	9.512e-18	6.03208e-17	0.571588
3491	9.67188e-18	6.13171e-17	0.589594
3492	9.74959e-18	6.17921e-17	0.591725
3493	1.01531e-17	6.43313e-17	0.604291
3494	1.02245e-17	6.47647e-17	0.556312
3495	1.02305e-17	6.47842e-17	0.59669
3496	1.03485e-17	6.55129e-17	0.581122
3497	1.04076e-17	6.58681e-17	0.562766
3498	1.06315e-17	6.72662e-17	0.597182
3499	1.06654e-17	6.74522e-17	0.567916
3500	1.0667e-17	6.74522e-17	0.55358
3501	1.06753e-17	6.74852e-17	0.544722
3502	1.08771e-17	6.87413e-17	0.573231
3503	1.09983e-17	6.94873e-17	0.562718
3504	1.10249e-17	6.96358e-17	0.585849
3505	1.10324e-17	6.96633e-17	0.604042
3506	1.11588e-17	7.04412e-17	0.576933
3507	1.13992e-17	7.19381e-17	0.552624
3508	1.15204e-17	7.2682e-17	0.588831
3509	1.16664e-17	7.35822e-17	0.556418
3510	1.1973e-17	7.54948e-17	0.542882
3511	1.19768e-17	7.54974e-17	0.58289
3512	1.21905e-17	7.68226e-17	0.563741
3513	1.23486e-17	7.77966e-17	0.538332
3514	1.23682e-17	7.78978e-17	0.552103
3515	1.28251e-17	8.07525e-17	0.590394
3516	1.29576e-17	8.15635e-17	0.584336
3517	1.32903e-17	8.36339e-17	0.59626
3518	1.35047e-17	8.49588e-17	0.586514
3519	1.36546e-17	8.58779e-17	0.567611
3520	1.37132e-17	8.6222e-17	0.575032
3521	1.3876e-17	8.72207e-17	0.586133
3522	1.39654e-17	8.77579e-17	0.535927
3523	1.45996e-17	9.1717e-17	0.562561
3524	1.47642e-17	9.27242e-17	0.56701
3525	1.49421e-17	9.3802e-17	0.585848
3526	1.49442e-17	9.3802e-17	0.579004
3527	1.51758e-17	9.52288e-17	0.557924
3528	1.52129e-17	9.54344e-17	0.574746
3529	1.52818e-17	9.58392e-17	0.584398
3530	1.52862e-17	9.58396e-17	0.567054
3531	1.55769e-17	9.76345e-17	0.580076
3532	1.57161e-17	9.84794e-17	0.553406
3533	1.58803e-17	9.94799e-17	0.56442
3534	1.58869e-17	9.94931e-17	0.581127
3535	1.59188e-17	9.96649e-17	0.567617
3536	1.59502e-17	9.98329e-17	0.562656
3537	1.59895e-17	1.0005e-16	0.583184
3538	1.62702e-17	1.01778e-16	0.560788
3539	1.65555e-17	1.03534e-16	0.593611
3540	1.65902e-17	1.03722e-16	0.594509
3541	1.67269e-17	1.04547e-16	0.576505
3542	1.68873e-17	1.05519e-16	0.53163
3543	1.69383e-17	1.05808e-16	0.567708
3544	1.73927e-17	1.08616e-16	0.571856
3545	1.74121e-17	1.08707e-16	0.590232
3546	1.74432e-17	1.0887e-16	0.591111
3547	1.76835e-17	1.10339e-16	0.542501
3548	1.7907e-17	1.11702e-16	0.565986
3549	1.80261e-17	1.12413e-16	0.542338
3550	1.82064e-17	1.13506e-16	0.596502
3551	1.83285e-17	1.14234e-16	0.561668
3552	1.88311e-17	1.17334e-16	0.53741
3553	1.88486e-17	1.1741e-16	0.556757
3554	1.95339e-17	1.21644e-16	0.540579
3555	1.9879e-17	1.23758e-16	0.56872
3556	2.04168e-17	1.27071e-16	0.530673
3557	2.04266e-17	1.27097e-16	0.570837
3558	2.05366e-17	1.27745e-16	0.575026
3559	2.08518e-17	1.29669e-16	0.601658
3560	2.11102e-17	1.31239e-16	0.575461
3561	2.13138e-17	1.32467e-16	0.555949
3562	2.15729e-17	1.3404e-16	0.571641
3563	2.16831e-17	1.34687e-16	0.574969
3564	2.19477e-17	1.36293e-16	0.549307
3565	2.19641e-17	1.36356e-16	0.571688
3566	2.20567e-17	1.36892e-16	0.602154
3567	2.20675e-17	1.36921e-16	0.556832
3568	2.22723e-17	1.38153e-16	0.532145
3569	2.23508e-17	1.38601e-16	0.5867
3570	2.23794e-17	1.3874e-16	0.548294
3571	2.24642e-17	1.39226e-16	0.58436
3572	2.2761e-17	1.41026e-16	0.533567
3573	2.291e-17	1.4191e-16	0.59273
3574	2.29665e-17	1.4222e-16	0.580854
3575	2.35001e-17	1.45484e-16	0.602419
3576	2.36458e-17	1.46345e-16	0.586594
3577	2.39589e-17	1.48241e-16	0.586835
3578	2.40395e-17	1.48698e-16	0.567525
3579	2.42167e-17	1.49752e-16	0.539814
3580	2.43139e-17	1.50312e-16	0.581304
3581	2.46318e-17	1.52234e-16	0.542154
3582	2.4895e-17	1.53818e-16	0.572395
3583	2.5372e-17	1.56722e-16	0.596341
3584	2.56715e-17	1.58527e-16	0.577147
3585	2.57723e-17	1.59105e-16	0.578611
3586	2.58545e-17	1.59568e-16	0.572858
3587	2.60646e-17	1.6082e-16	0.564219
3588	2.63371e-17	1.62456e-16	0.601674
3589	2.64233e-17	1.62943e-16	0.549546
3590	2.65437e-17	1.63639e-16	0.599747
3591	2.76013e-17	1.70112e-16	0.562771
3592	2.76791e-17	1.70544e-16	0.586107
3593	2.84096e-17	1.74996e-16	0.573497
3594	2.85602e-17	1.75875e-16	0.58744
3595	2.94487e-17	1.81296e-16	0.540663
3596	2.9491e-17	1.81506e-16	0.566591
3597	2.95422e-17	1.8177e-16	0.585765
3598	2.95607e-17	1.81833e-16	0.556099
3599	3.00349e-17	1.84699e-16	0.577403
3600	3.02505e-17	1.85973e-16	0.548963
3601	3.04172e-17	1.86946e-16	0.542922
3602	3.04718e-17	1.8723e-16	0.590923
3603	3.08934e-17	1.89767e-16	0.561995
3604	3.17272e-17	1.94835e-16	0.565919
3605	3.20087e-17	1.9651e-16	0.599485
3606	3.29534e-17	2.02253e-16	0.57834
3607	3.29992e-17	2.02478e-16	0.575161
3608	3.31247e-17	2.03192e-16	0.570886
3609	3.40717e-17	2.08943e-16	0.555069
3610	3.48037e-17	2.13373e-16	0.590027
3611	3.49916e-17	2.14465e-16	0.580657
3612	3.51295e-17	2.15251e-16	0.530219
3613	3.55512e-17	2.17774e-16	0.580027
3614	3.61594e-17	2.21439e-16	0.54822
3615	3.64293e-17	2.2303e-16	0.530203
3616	3.64976e-17	2.23386e-16	0.579758
3617	3.70096e-17	2.26457e-16	0.552879
3618	3.70803e-17	2.26827e-16	0.533138
3619	3.71104e-17	2.26949e-16	0.593284
3620	3.73584e-17	2.28402e-16	0.591273
3621	3.74245e-17	2.28743e-16	0.577268
3622	3.75063e-17	2.2918e-16	0.552539
3623	3.75255e-17	2.29234e-16	0.550841
3624	3.81942e-17	2.33255e-16	0.533124
3625	3.82448e-17	2.33499e-16	0.588485
3626	3.8642e-17	2.35859e-16	0.593624
3627	3.86854e-17	2.36059e-16	0.55497
3628	3.88239e-17	2.36839e-16	0.568076
3629	3.95064e-17	2.40936e-16	0.567775
3630	4.04996e-17	2.46925e-16	0.531666
3631	4.09345e-17	2.49508e-16	0.566727
3632	4.12814e-17	2.51553e-16	0.583842
3633	4.13466e-17	2.51881e-16	0.587864
3634	4.1614e-17	2.5344e-16	0.529245
3635	4.21083e-17	2.5638e-16	0.553324
3636	4.22475e-17	2.57157e-16	0.580395
3637	4.25894e-17	2.59167e-16	0.57024
3638	4.27218e-17	2.59901e-16	0.601357
3639	4.60793e-17	2.80249e-16	0.599345
3640	4.62623e-17	2.81285e-16	0.540714
3641	4.64716e-17	2.8248e-16	0.543811
3642	4.65948e-17	2.83151e-16	0.583495
3643	4.69839e-17	2.85437e-16	0.590366
3644	4.75214e-17	2.88623e-16	0.570523
3645	4.78291e-17	2.90412e-16	0.553761
3646	4.79824e-17	2.91263e-16	0.538781
3647	4.82557e-17	2.92842e-16	0.539748
3648	4.98194e-17	3.02249e-16	0.56705
3649	4.99776e-17	3.03125e-16	0.555982
3650	5.00426e-17	3.03437e-16	0.565944
3651	5.00667e-17	3.03499e-16	0.552977
3652	5.03871e-17	3.05358e-16	0.55938
3653	5.06726e-17	3.07004e-16	0.57771
3654	5.0731e-17	3.07274e-16	0.577962
3655	5.09739e-17	3.08661e-16	0.570517
3656	5.13879e-17	3.11082e-16	0.58297
3657	5.2556e-17	3.18067e-16	0.587398
3658	5.27277e-17	3.19018e-16	0.573034
3659	5.28421e-17	3.19624e-16	0.586575
3660	5.34362e-17	3.23129e-16	0.595403
3661	5.36326e-17	3.24228e-16	0.530691
3662	5.3661e-17	3.2431e-16	0.60193
3663	5.56152e-17	3.36029e-16	0.560273
3664	5.72556e-17	3.45846e-16	0.566335
3665	5.80635e-17	3.50631e-16	0.54598
3666	5.92056e-17	3.5743e-16	0.592919
3667	5.96278e-17	3.59881e-16	0.581306
3668	5.98847e-17	3.61333e-16	0.582581
3669	6.09142e-17	3.67445e-16	0.59776
3670	6.0934e-17	3.67463e-16	0.601734
3671	6.1315e-17	3.6966e-16	0.576251
3672	6.23892e-17	3.76034e-16	0.589716
3673	6.28008e-17	3.78412e-16	0.553551
3674	6.38281e-17	3.84497e-16	0.578692
3675	6.42707e-17	3.87058e-16	0.556369
3676	6.4807e-17	3.90182e-16	0.556459
3677	6.48509e-17	3.9034e-16	0.581076
3678	6.5387e-17	3.9346e-16	0.575807
3679	6.70002e-17	4.03058e-16	0.596079
3680	6.8041e-17	4.09208e-16	0.563901
3681	6.83381e-17	4.10883e-16	0.549944
3682	6.8994e-17	4.14714e-16	0.551195
3683	7.05725e-17	4.24087e-16	0.596136
3684	7.24732e-17	4.3539e-16	0.570927
3685	7.36613e-17	4.42407e-16	0.579103
3686	7.40698e-17	4.4474e-16	0.549181
3687	7.42713e-17	4.4583e-16	0.550803
3688	7.45344e-17	4.47287e-16	0.528774
3689	7.46436e-17	4.47821e-16	0.563737
3690	7.47127e-17	4.48114e-16	0.575554
3691	7.48066e-17	4.48556e-16	0.573022
3692	7.54679e-17	4.52399e-16	0.556238
3693	7.57701e-17	4.54087e-16	0.534526
3694	7.657e-17	4.58757e-16	0.600535
3695	7.66139e-17	4.58895e-16	0.532597
3696	7.68873e-17	4.60408e-16	0.537859
3697	7.83252e-17	4.68892e-16	0.565372
3698	7.95195e-17	4.75913e-16	0.558359
3699	8.02986e-17	4.80446e-16	0.539772
3700	8.22553e-17	4.9202e-16	0.57762
3701	8.32233e-17	4.97676e-16	0.594994
3702	8.39299e-17	5.01766e-16	0.592855
3703	8.64915e-17	5.1694e-16	0.577811
3704	8.69688e-17	5.19653e-16	0.601217
3705	8.70018e-17	5.19696e-16	0.57479
3706	8.7023e-17	5.19696e-16	0.537791
3707	8.71336e-17	5.20216e-16	0.541103
3708	8.9486e-17	5.34029e-16	0.557149
3709	8.94955e-17	5.34029e-16	0.538758
3710	9.02216e-17	5.38217e-16	0.554203
3711	9.19454e-17	5.48353e-16	0.585886
3712	9.19731e-17	5.4837e-16	0.564316
3713	9.20546e-17	5.48708e-16	0.541956
3714	9.31516e-17	5.55097e-16	0.535515
3715	9.33897e-17	5.56366e-16	0.57626
3716	9.62662e-17	5.73349e-16	0.585759
3717	9.65487e-17	5.74876e-16	0.586864
3718	9.73601e-17	5.79552e-16	0.550828
3719	9.80347e-17	5.83411e-16	0.530211
3720	9.86298e-17	5.86794e-16	0.589655
3721	9.97394e-17	5.93236e-16	0.55503
3722	1.00668e-16	5.98596e-16	0.57827
3723	1.00754e-16	5.98863e-16	0.531664
3724	1.00767e-16	5.98863e-16	0.584999
3725	1.02555e-16	6.09303e-16	0.531656
3726	1.02578e-16	6.09303e-16	0.58783
3727	1.04261e-16	6.19132e-16	0.557764
3728	1.04516e-16	6.20479e-16	0.579352
3729	1.07512e-16	6.38095e-16	0.583048
3730	1.0769e-16	6.38977e-16	0.556807
3731	1.07806e-16	6.39496e-16	0.547221
3732	1.08858e-16	6.45564e-16	0.578466
3733	1.0968e-16	6.50267e-16	0.55238
3734	1.10859e-16	6.5708e-16	0.529283
3735	1.10957e-16	6.57485e-16	0.564064
3736	1.13369e-16	6.71595e-16	0.563038
3737	1.13994e-16	6.75115e-16	0.549109
3738	1.1444e-16	6.77577e-16	0.567024
3739	1.15002e-16	6.80721e-16	0.560919
3740	1.154e-16	6.82898e-16	0.592728
3741	1.15601e-16	6.83904e-16	0.562545
3742	1.15887e-16	6.85413e-16	0.573079
3743	1.15998e-16	6.85887e-16	0.598797
3744	1.16842e-16	6.90688e-16	0.560821
3745	1.17672e-16	6.95409e-16	0.5984
3746	1.21294e-16	7.16628e-16	0.582268
3747	1.21821e-16	7.19546e-16	0.599889
3748	1.233e-16	7.28089e-16	0.561023
3749	1.23678e-16	7.30129e-16	0.565886
3750	1.26662e-16	7.47543e-16	0.554739
3751	1.3014e-16	7.67867e-16	0.591725
3752	1.30731e-16	7.71145e-16	0.560385
3753	1.32211e-16	7.79665e-16	0.593042
3754	1.33445e-16	7.86737e-16	0.528302
3755	1.35945e-16	8.01262e-16	0.534047
3756	1.36008e-16	8.01419e-16	0.599663
3757	1.37216e-16	8.08321e-16	0.566355
3758	1.37304e-16	8.08626e-16	0.577915
3759	1.39791e-16	8.2305e-16	0.568321
3760	1.39966e-16	8.23863e-16	0.558595
3761	1.41658e-16	8.33604e-16	0.591216
3762	1.42462e-16	8.37849e-16	0.566035
3763	1.42482e-16	8.37849e-16	0.570787
3764	1.42493e-16	8.37849e-16	0.565243
3765	1.43637e-16	8.4435e-16	0.580913
3766	1.45339e-16	8.54125e-16	0.586666
3767	1.45597e-16	8.55415e-16	0.576926
3768	1.46662e-16	8.61446e-16	0.564029
3769	1.46717e-16	8.61542e-16	0.566007
3770	1.49383e-16	8.76963e-16	0.579877
3771	1.50611e-16	8.83935e-16	0.573642
3772	1.51217e-16	8.87257e-16	0.534545
3773	1.51415e-16	8.88182e-16	0.541939
3774	1.53572e-16	9.00598e-16	0.569587
3775	1.57482e-16	9.23284e-16	0.582427
3776	1.63138e-16	9.56188e-16	0.583304
3777	1.65494e-16	9.69742e-16	0.575155
3778	1.66982e-16	9.78201e-16	0.535034
3779	1.67118e-16	9.7874e-16	0.567201
3780	1.70668e-16	9.99267e-16	0.529751
3781	1.74006e-16	1.01834e-15	0.569459
3782	1.74018e-16	1.01834e-15	0.571775
3783	1.74361e-16	1.02008e-15	0.56541
3784	1.75886e-16	1.02873e-15	0.597605
3785	1.80528e-16	1.0556e-15	0.531191
3786	1.8568e-16	1.08544e-15	0.59167
3787	1.86107e-16	1.08765e-15	0.55363
3788	1.88634e-16	1.1021e-15	0.555392
3789	1.8868e-16	1.1021e-15	0.581733
3790	1.91086e-16	1.11586e-15	0.55227
3791	1.91714e-16	1.11923e-15	0.55761
3792	1.97346e-16	1.15181e-15	0.562524
3793	1.99542e-16	1.16432e-15	0.539398
3794	2.01827e-16	1.17734e-15	0.58038
3795	2.02075e-16	1.17848e-15	0.59597
3796	2.03516e-16	1.18657e-15	0.570957
3797	2.0405e-16	1.18937e-15	0.587947
3798	2.04822e-16	1.19355e-15	0.544752
3799	2.08283e-16	1.2134e-15	0.554239
3800	2.09561e-16	1.22053e-15	0.552924
3801	2.09827e-16	1.22176e-15	0.575047
3802	2.11825e-16	1.23307e-15	0.557435
3803	2.12021e-16	1.23388e-15	0.591379
3804	2.14258e-16	1.24653e-15	0.554512
3805	2.14307e-16	1.24653e-15	0.557334
3806	2.19447e-16	1.27609e-15	0.552682
3807	2.2049e-16	1.28182e-15	0.553995
3808	2.21462e-16	1.28713e-15	0.569336
3809	2.21656e-16	1.28792e-15	0.596379
3810	2.23674e-16	1.2993e-15	0.581246
3811	2.24267e-16	1.30241e-15	0.543901
3812	2.24847e-16	1.30543e-15	0.549647
3813	2.28172e-16	1.32439e-15	0.536929
3814	2.29481e-16	1.33164e-15	0.598925
3815	2.32764e-16	1.35033e-15	0.599272
3816	2.33139e-16	1.35216e-15	0.554832
3817	2.3403e-16	1.35667e-15	0.573762
3818	2.34039e-16	1.35667e-15	0.583228
3819	2.35116e-16	1.36255e-15	0.533587
3820	2.36409e-16	1.36969e-15	0.553338
3821	2.36729e-16	1.37118e-15	0.577617
3822	2.37142e-16	1.37321e-15	0.536908
3823	2.37544e-16	1.37518e-15	0.553535
3824	2.38332e-16	1.37939e-15	0.584517
3825	2.42807e-16	1.40492e-15	0.593852
3826	2.5072e-16	1.45032e-15	0.595596
3827	2.54295e-16	1.47062e-15	0.568431
3828	2.56159e-16	1.48101e-15	0.59941
3829	2.59668e-16	1.50091e-15	0.551821
3830	2.66307e-16	1.53888e-15	0.559917
3831	2.73232e-16	1.57848e-15	0.540999
3832	2.74879e-16	1.58759e-15	0.57315
3833	2.78915e-16	1.61048e-15	0.572471
3834	2.86662e-16	1.65478e-15	0.578799
3835	2.87322e-16	1.65815e-15	0.583513
3836	2.91924e-16	1.68427e-15	0.578108
3837	2.95447e-16	1.70415e-15	0.597522
3838	2.9866e-16	1.72224e-15	0.576301
3839	2.99631e-16	1.72739e-15	0.547115
3840	3.009e-16	1.73425e-15	0.55749
3841	3.01472e-16	1.7371e-15	0.594452
3842	3.02913e-16	1.74494e-15	0.57719
3843	3.04007e-16	1.75079e-15	0.552528
3844	3.07543e-16	1.77069e-15	0.563327
3845	3.08864e-16	1.77784e-15	0.598704
3846	3.10322e-16	1.78576e-15	0.591354
3847	3.13187e-16	1.80178e-15	0.553414
3848	3.13719e-16	1.80437e-15	0.530732
3849	3.13804e-16	1.8044e-15	0.59313
3850	3.14714e-16	1.80915e-15	0.551356
3851	3.18269e-16	1.82912e-15	0.560737
3852	3.19133e-16	1.83361e-15	0.59493
3853	3.31728e-16	1.90548e-15	0.564926
3854	3.34881e-16	1.92309e-15	0.583497
3855	3.37527e-16	1.93778e-15	0.599199
3856	3.44964e-16	1.97997e-15	0.589145
3857	3.46474e-16	1.98811e-15	0.548303
3858	3.47999e-16	1.99635e-15	0.548069
3859	3.5714e-16	2.04825e-15	0.5684
3860	3.61837e-16	2.07466e-15	0.571963
3861	3.651e-16	2.09282e-15	0.592395
3862	3.73402e-16	2.13986e-15	0.567128
3863	3.98013e-16	2.2803e-15	0.569343
3864	3.99524e-16	2.28837e-15	0.54691
3865	4.05386e-16	2.32135e-15	0.537421
3866	4.12284e-16	2.36024e-15	0.562972
3867	4.16185e-16	2.38195e-15	0.574532
3868	4.2003e-16	2.40334e-15	0.597428
3869	4.30826e-16	2.46447e-15	0.533097
3870	4.36226e-16	2.49472e-15	0.536896
3871	4.39681e-16	2.51382e-15	0.559874
3872	4.39811e-16	2.51392e-15	0.573801
3873	4.40376e-16	2.5165e-15	0.529752
3874	4.47295e-16	2.55538e-15	0.551915
3875	4.47641e-16	2.55669e-15	0.563774
3876	4.54793e-16	2.59687e-15	0.583696
3877	4.62936e-16	2.64269e-15	0.555025
3878	4.63645e-16	2.64605e-15	0.540093
3879	4.66252e-16	2.66025e-15	0.57958
3880	4.72873e-16	2.69733e-15	0.590938
3881	4.75965e-16	2.71427e-15	0.561469
3882	4.8183e-16	2.747e-15	0.572639
3883	4.87072e-16	2.77617e-15	0.542045
3884	4.88389e-16	2.78296e-15	0.545678
3885	4.93041e-16	2.80875e-15	0.572721
3886	5.00772e-16	2.85205e-15	0.583742
3887	5.0182e-16	2.85729e-15	0.577957
3888	5.03202e-16	2.86442e-15	0.557307
3889	5.04236e-16	2.86957e-15	0.577952
3890	5.1362e-16	2.92222e-15	0.547321
3891	5.1398e-16	2.92352e-15	0.593808
3892	5.16983e-16	2.93984e-15	0.562977
3893	5.22724e-16	2.97172e-15	0.531679
3894	5.32063e-16	3.02404e-15	0.570921
3895	5.36362e-16	3.04769e-15	0.592056
3896	5.408e-16	3.07212e-15	0.580484
3897	5.44858e-16	3.09438e-15	0.596321
3898	5.45561e-16	3.09706e-15	0.551345
3899	5.4561e-16	3.09706e-15	0.576317
3900	5.5003e-16	3.12135e-15	0.567252
3901	5.63908e-16	3.19928e-15	0.578638
3902	5.66006e-16	3.21037e-15	0.572994
3903	5.73576e-16	3.25247e-15	0.547473
3904	5.73789e-16	3.25284e-15	0.590812
3905	5.77225e-16	3.27149e-15	0.562797
3906	5.81318e-16	3.2933e-15	0.554834
3907	5.81371e-16	3.2933e-15	0.579311
3908	5.81723e-16	3.29445e-15	0.56833
3909	5.86276e-16	3.31938e-15	0.567885
3910	5.8736e-16	3.32467e-15	0.550236
3911	5.91581e-16	3.3477e-15	0.554444
3912	5.94304e-16	3.36225e-15	0.591161
3913	5.96408e-16	3.37329e-15	0.58294
3914	6.05223e-16	3.42228e-15	0.57769
3915	6.14e-16	3.47102e-15	0.557907
3916	6.16533e-16	3.48445e-15	0.590873
3917	6.1903e-16	3.49767e-15	0.552265
3918	6.2441e-16	3.52716e-15	0.56527
3919	6.31169e-16	3.56444e-15	0.565191
3920	6.51488e-16	3.67825e-15	0.581285
3921	6.56214e-16	3.70399e-15	0.597282
3922	6.60037e-16	3.72461e-15	0.563539
3923	6.62393e-16	3.73696e-15	0.52785
3924	6.75895e-16	3.81216e-15	0.553762
3925	6.80807e-16	3.83798e-15	0.5609
3926	6.80821e-16	3.83798e-15	0.564147
3927	6.8267e-16	3.84743e-15	0.572678
3928	6.83955e-16	3.85369e-15	0.58217
3929	7.09775e-16	3.99815e-15	0.557436
3930	7.1457e-16	4.02414e-15	0.595639
3931	7.15508e-16	4.02839e-15	0.588875
3932	7.19726e-16	4.05111e-15	0.535464
3933	7.30344e-16	4.10983e-15	0.537868
3934	7.3825e-16	4.15327e-15	0.530731
3935	7.42264e-16	4.17479e-15	0.54324
3936	7.45154e-16	4.18997e-15	0.554717
3937	7.46968e-16	4.19911e-15	0.591406
3938	7.49866e-16	4.21433e-15	0.565424
3939	7.50547e-16	4.21709e-15	0.588115
3940	7.56031e-16	4.24682e-15	0.554705
3941	7.61845e-16	4.2784e-15	0.533711
3942	7.75017e-16	4.35126e-15	0.567405
3943	7.76445e-16	4.35818e-15	0.54872
3944	7.86679e-16	4.4145e-15	0.548377
3945	7.9307e-16	4.44924e-15	0.552065
3946	7.96058e-16	4.46486e-15	0.59212
3947	8.05018e-16	4.51398e-15	0.594541
3948	8.06102e-16	4.51891e-15	0.578748
3949	8.39495e-16	4.70491e-15	0.567196
3950	8.62564e-16	4.83298e-15	0.574882
3951	8.77992e-16	4.91818e-15	0.541115
3952	8.855e-16	4.95898e-15	0.580899
3953	8.8601e-16	4.96058e-15	0.567453
3954	8.86775e-16	4.96361e-15	0.558907
3955	8.90998e-16	4.98599e-15	0.563316
3956	9.06881e-16	5.07358e-15	0.571065
3957	9.14334e-16	5.11399e-15	0.57144
3958	9.16868e-16	5.12686e-15	0.528364
3959	9.29352e-16	5.19536e-15	0.584107
3960	9.36886e-16	5.23615e-15	0.5956
3961	9.57077e-16	5.34765e-15	0.583336
3962	9.60082e-16	5.36308e-15	0.551205
3963	9.68519e-16	5.40885e-15	0.552399
3964	9.79588e-16	5.46928e-15	0.555844
3965	9.86209e-16	5.50486e-15	0.591139
3966	9.91453e-16	5.53274e-15	0.592035
3967	1.00317e-15	5.59668e-15	0.566946
3968	1.01221e-15	5.64573e-15	0.56068
3969	1.01702e-15	5.6711e-15	0.574928
3970	1.02953e-15	5.73943e-15	0.564495
3971	1.04072e-15	5.80036e-15	0.586389
3972	1.04208e-15	5.80649e-15	0.56156
3973	1.04291e-15	5.80965e-15	0.573534
3974	1.05684e-15	5.88576e-15	0.531715
3975	1.069e-15	5.95197e-15	0.566627
3976	1.0698e-15	5.95491e-15	0.594883
3977	1.07546e-15	5.98492e-15	0.559293
3978	1.08645e-15	6.04458e-15	0.593974
3979	1.11764e-15	6.21653e-15	0.538822
3980	1.11852e-15	6.21984e-15	0.574193
3981	1.12742e-15	6.26776e-15	0.53837
3982	1.13222e-15	6.29169e-15	0.584992
3983	1.13229e-15	6.29169e-15	0.557862
3984	1.15915e-15	6.43935e-15	0.55784
3985	1.16285e-15	6.45825e-15	0.57988
3986	1.17799e-15	6.54068e-15	0.542408
3987	1.17908e-15	6.54509e-15	0.527381
3988	1.18108e-15	6.55461e-15	0.540088
3989	1.18205e-15	6.55833e-15	0.593708
3990	1.21804e-15	6.7563e-15	0.56559
3991	1.22418e-15	6.78868e-15	0.558448
3992	1.23777e-15	6.86233e-15	0.563413
3993	1.24842e-15	6.91959e-15	0.568957
3994	1.25099e-15	6.93215e-15	0.53219
3995	1.27854e-15	7.08299e-15	0.536919
3996	1.27896e-15	7.08355e-15	0.554624
3997	1.28287e-15	7.10345e-15	0.528849
3998	1.29617e-15	7.17531e-15	0.570059
3999	1.30261e-15	7.20912e-15	0.56591
4000	1.33957e-15	7.41185e-15	0.55223
4001	1.34439e-15	7.43667e-15	0.528828
4002	1.35566e-15	7.49712e-15	0.557365
4003	1.36245e-15	7.53276e-15	0.563317
4004	1.36327e-15	7.53541e-15	0.551327
4005	1.36593e-15	7.54638e-15	0.526415
4006	1.36593e-15	7.54638e-15	0.526415
4007	1.38062e-15	7.62564e-15	0.559846
4008	1.38416e-15	7.6433e-15	0.582628
4009	1.39299e-15	7.69009e-15	0.592633
4010	1.4217e-15	7.84666e-15	0.539545
4011	1.44099e-15	7.95113e-15	0.56429
4012	1.45631e-15	8.03366e-15	0.582198
4013	1.49534e-15	8.24692e-15	0.542898
4014	1.50656e-15	8.3067e-15	0.548107
4015	1.51357e-15	8.34329e-15	0.540628
4016	1.52957e-15	8.4294e-15	0.557753
4017	1.59517e-15	8.78873e-15	0.560171
4018	1.59902e-15	8.80744e-15	0.588986
4019	1.59936e-15	8.80744e-15	0.549666
4020	1.60593e-15	8.84139e-15	0.581735
4021	1.61274e-15	8.87668e-15	0.562374
4022	1.63825e-15	9.01486e-15	0.571322
4023	1.64205e-15	9.03353e-15	0.591194
4024	1.66574e-15	9.16156e-15	0.555291
4025	1.69853e-15	9.33961e-15	0.576404
4026	1.70518e-15	9.37384e-15	0.549196
4027	1.70623e-15	9.37728e-15	0.569306
4028	1.70966e-15	9.39382e-15	0.584556
4029	1.7303e-15	9.50481e-15	0.563698
4030	1.74079e-15	9.5601e-15	0.585314
4031	1.74494e-15	9.58052e-15	0.589941
4032	1.79234e-15	9.83833e-15	0.538825
4033	1.80087e-15	9.88267e-15	0.543026
4034	1.81404e-15	9.9525e-15	0.578628
4035	1.90675e-15	1.04585e-14	0.592349
4036	1.94394e-15	1.06599e-14	0.588523
4037	1.96025e-15	1.07466e-14	0.576701
4038	1.96225e-15	1.0755e-14	0.534074
4039	1.96324e-15	1.07577e-14	0.569544
4040	2.06753e-15	1.13264e-14	0.552161
4041	2.08165e-15	1.14009e-14	0.554023
4042	2.08381e-15	1.14099e-14	0.584796
4043	2.10421e-15	1.15187e-14	0.550575
4044	2.11184e-15	1.15577e-14	0.578477
4045	2.11711e-15	1.15833e-14	0.570767
4046	2.11758e-15	1.15833e-14	0.549755
4047	2.13015e-15	1.16493e-14	0.526904
4048	2.13398e-15	1.16673e-14	0.587107
4049	2.14353e-15	1.17166e-14	0.575018
4050	2.16911e-15	1.18535e-14	0.58386
4051	2.18093e-15	1.19152e-14	0.56858
4052	2.18515e-15	1.19353e-14	0.542894
4053	2.1959e-15	1.1991e-14	0.593223
4054	2.27162e-15	1.24015e-14	0.567781
4055	2.29805e-15	1.25427e-14	0.565445
4056	2.31562e-15	1.26354e-14	0.558813
4057	2.32343e-15	1.26749e-14	0.59334
4058	2.33093e-15	1.27127e-14	0.551965
4059	2.33788e-15	1.27475e-14	0.594838
4060	2.34375e-15	1.27763e-14	0.568955
4061	2.35177e-15	1.28169e-14	0.556279
4062	2.35988e-15	1.28579e-14	0.572933
4063	2.3815e-15	1.29725e-14	0.529778
4064	2.39644e-15	1.30507e-14	0.568874
4065	2.40634e-15	1.31014e-14	0.571509
4066	2.42674e-15	1.32092e-14	0.588167
4067	2.43031e-15	1.32254e-14	0.576731
4068	2.43281e-15	1.32357e-14	0.591732
4069	2.44182e-15	1.32815e-14	0.577744
4070	2.49e-15	1.35402e-14	0.546391
4071	2.49733e-15	1.35768e-14	0.57126
4072	2.49897e-15	1.35823e-14	0.571466
4073	2.50958e-15	1.36366e-14	0.575008
4074	2.55369e-15	1.38729e-14	0.59419
4075	2.57367e-15	1.3978e-14	0.55011
4076	2.61449e-15	1.41962e-14	0.570421
4077	2.63741e-15	1.43172e-14	0.571811
4078	2.63926e-15	1.43237e-14	0.586408
4079	2.64792e-15	1.43672e-14	0.585145
4080	2.67388e-15	1.45045e-14	0.575679
4081	2.73657e-15	1.48409e-14	0.565577
4082	2.74251e-15	1.48695e-14	0.548081
4083	2.74415e-15	1.48747e-14	0.587674
4084	2.77553e-15	1.50412e-14	0.557531
4085	2.91114e-15	1.57722e-14	0.558675
4086	2.93517e-15	1.58985e-14	0.56997
4087	2.93599e-15	1.5899e-14	0.541925
4088	3.00845e-15	1.62874e-14	0.557537
4089	3.01714e-15	1.63305e-14	0.568676
4090	3.07333e-15	1.66305e-14	0.568711
4091	3.07528e-15	1.6637e-14	0.579317
4092	3.08422e-15	1.66775e-14	0.58177
4093	3.08426e-15	1.66775e-14	0.566556
4094	3.14141e-15	1.69823e-14	0.586379
4095	3.21972e-15	1.74014e-14	0.556246
4096	3.2245e-15	1.7423e-14	0.5585
4097	3.23912e-15	1.74978e-14	0.535595
4098	3.24294e-15	1.75141e-14	0.540271
4099	3.27294e-15	1.76718e-14	0.583849
4100	3.28205e-15	1.77167e-14	0.528828
4101	3.28786e-15	1.77437e-14	0.548153
4102	3.29929e-15	1.7801e-14	0.543845
4103	3.40813e-15	1.83838e-14	0.581477
4104	3.42893e-15	1.84915e-14	0.545812
4105	3.46068e-15	1.86582e-14	0.577505
4106	3.51245e-15	1.89327e-14	0.565188
4107	3.51928e-15	1.89648e-14	0.545103
4108	3.5359e-15	1.90498e-14	0.578286
4109	3.56641e-15	1.92095e-14	0.575627
4110	3.59974e-15	1.93843e-14	0.545433
4111	3.63543e-15	1.95717e-14	0.569674
4112	3.64845e-15	1.96356e-14	0.560922
4113	3.64908e-15	1.96356e-14	0.541259
4114	3.67499e-15	1.97703e-14	0.553259
4115	3.68218e-15	1.98041e-14	0.575588
4116	3.69643e-15	1.98759e-14	0.561124
4117	3.79349e-15	2.03929e-14	0.561169
4118	3.80753e-15	2.04634e-14	0.542005
4119	3.81234e-15	2.04843e-14	0.572321
4120	3.82014e-15	2.05212e-14	0.568747
4121	3.85033e-15	2.06784e-14	0.554984
4122	3.85671e-15	2.07076e-14	0.550675
4123	3.86182e-15	2.073e-14	0.584281
4124	3.87208e-15	2.07801e-14	0.582904
4125	3.88691e-15	2.08546e-14	0.566005
4126	3.92787e-15	2.10692e-14	0.586906
4127	3.94856e-15	2.1175e-14	0.57896
4128	3.98031e-15	2.13402e-14	0.529335
4129	3.98564e-15	2.13636e-14	0.554346
4130	4.27986e-15	2.29351e-14	0.556234
4131	4.28916e-15	2.29794e-14	0.59014
4132	4.29802e-15	2.30212e-14	0.585822
4133	4.36041e-15	2.33497e-14	0.525472
4134	4.42843e-15	2.37083e-14	0.559265
4135	4.53795e-15	2.42887e-14	0.553525
4136	4.54325e-15	2.43112e-14	0.576687
4137	4.56387e-15	2.44157e-14	0.567423
4138	4.57941e-15	2.44929e-14	0.561613
4139	4.75604e-15	2.54315e-14	0.584101
4140	4.79762e-15	2.56475e-14	0.589615
4141	4.83834e-15	2.58535e-14	0.588325
4142	4.83847e-15	2.58535e-14	0.561418
4143	4.84288e-15	2.58708e-14	0.557489
4144	4.84472e-15	2.58744e-14	0.578947
4145	4.87401e-15	2.60245e-14	0.582968
4146	4.89867e-15	2.61499e-14	0.579217
4147	4.96907e-15	2.65193e-14	0.558853
4148	5.06616e-15	2.70309e-14	0.585329
4149	5.12029e-15	2.73132e-14	0.554297
4150	5.14365e-15	2.74311e-14	0.554032
4151	5.20201e-15	2.77357e-14	0.583189
4152	5.20629e-15	2.77518e-14	0.592823
4153	5.24192e-15	2.7935e-14	0.569681
4154	5.25543e-15	2.80003e-14	0.592396
4155	5.28897e-15	2.81722e-14	0.550897
4156	5.34735e-15	2.84763e-14	0.588049
4157	5.492e-15	2.92396e-14	0.565692
4158	5.53378e-15	2.94549e-14	0.526924
4159	5.54254e-15	2.94945e-14	0.592277
4160	5.58699e-15	2.97239e-14	0.560853
4161	5.60584e-15	2.9817e-14	0.568206
4162	5.64463e-15	3.00161e-14	0.555897
4163	5.6722e-15	3.01555e-14	0.559024
4164	5.72154e-15	3.04104e-14	0.594827
4165	5.73048e-15	3.04506e-14	0.544045
4166	5.78901e-15	3.07543e-14	0.594531
4167	5.96114e-15	3.16611e-14	0.556173
4168	6.00853e-15	3.19052e-14	0.581956
4169	6.08223e-15	3.22888e-14	0.594402
4170	6.13656e-15	3.25694e-14	0.575988
4171	6.16476e-15	3.27112e-14	0.574867
4172	6.19744e-15	3.28767e-14	0.578449
4173	6.20401e-15	3.29037e-14	0.555313
4174	6.23082e-15	3.3038e-14	0.56272
4175	6.23474e-15	3.30508e-14	0.552255
4176	6.24548e-15	3.30998e-14	0.578724
4177	6.25598e-15	3.31476e-14	0.558327
4178	6.30232e-15	3.33851e-14	0.574109
4179	6.33654e-15	3.35583e-14	0.533097
4180	6.37036e-15	3.37294e-14	0.574528
4181	6.41145e-15	3.39388e-14	0.530253
4182	6.43706e-15	3.40662e-14	0.546558
4183	6.44658e-15	3.41085e-14	0.559417
4184	6.51166e-15	3.44446e-14	0.546112
4185	6.51366e-15	3.44469e-14	0.569898
4186	6.6322e-15	3.50654e-14	0.5938
4187	6.82211e-15	3.60529e-14	0.583417
4188	6.82223e-15	3.60529e-14	0.586568
4189	6.832e-15	3.60959e-14	0.542842
4190	6.84253e-15	3.61429e-14	0.560649
4191	6.93725e-15	3.66345e-14	0.587596
4192	6.96519e-15	3.67733e-14	0.594567
4193	7.05586e-15	3.72431e-14	0.562326
4194	7.13926e-15	3.76743e-14	0.554172
4195	7.17574e-15	3.78578e-14	0.565996
4196	7.25167e-15	3.82493e-14	0.550727
4197	7.25568e-15	3.82603e-14	0.589467
4198	7.25721e-15	3.82603e-14	0.592533
4199	7.44196e-15	3.92249e-14	0.527424
4200	7.4802e-15	3.94171e-14	0.548943
4201	7.63133e-15	4.02039e-14	0.577927
4202	7.66219e-15	4.03569e-14	0.568127
4203	7.73372e-15	4.07162e-14	0.544637
4204	7.7341e-15	4.07162e-14	0.568866
4205	7.78652e-15	4.09741e-14	0.525
4206	7.78677e-15	4.09741e-14	0.549506
4207	7.86869e-15	4.13953e-14	0.591846
4208	7.879e-15	4.14396e-14	0.577073
4209	7.94696e-15	4.17872e-14	0.574298
4210	8.15449e-15	4.28682e-14	0.586207
4211	8.17847e-15	4.29841e-14	0.576836
4212	8.22623e-15	4.32248e-14	0.569525
4213	8.34853e-15	4.38532e-14	0.579406
4214	8.34978e-15	4.38532e-14	0.557897
4215	8.43787e-15	4.43053e-14	0.591893
4216	8.54494e-15	4.48569e-14	0.56891
4217	8.58665e-15	4.50651e-14	0.572019
4218	8.60086e-15	4.5129e-14	0.571924
4219	8.8328e-15	4.63351e-14	0.582898
4220	8.84186e-15	4.63716e-14	0.529337
4221	8.96624e-15	4.70128e-14	0.555631
4222	9.02783e-15	4.73245e-14	0.537387
4223	9.05764e-15	4.74695e-14	0.593195
4224	9.06809e-15	4.7513e-14	0.539327
4225	9.11852e-15	4.77659e-14	0.588554
4226	9.13796e-15	4.78564e-14	0.540118
4227	9.18627e-15	4.80981e-14	0.588298
4228	9.26353e-15	4.84911e-14	0.556004
4229	9.37208e-15	4.90478e-14	0.567735
4230	9.43705e-15	4.93761e-14	0.53321
4231	9.46173e-15	4.94935e-14	0.541125
4232	9.48527e-15	4.96049e-14	0.550023
4233	9.50279e-15	4.96848e-14	0.591719
4234	9.56572e-15	5.0002e-14	0.570058
4235	9.8101e-15	5.12674e-14	0.574623
4236	9.90788e-15	5.17661e-14	0.54524
4237	9.94628e-15	5.19545e-14	0.564261
4238	9.99085e-15	5.2175e-14	0.59267
4239	9.99405e-15	5.21794e-14	0.527902
4240	1.00359e-14	5.23854e-14	0.541462
4241	1.00463e-14	5.24277e-14	0.572153
4242	1.00516e-14	5.24429e-14	0.563505
4243	1.00839e-14	5.25986e-14	0.529839
4244	1.01493e-14	5.29272e-14	0.569687
4245	1.01828e-14	5.30898e-14	0.557704
4246	1.02746e-14	5.35559e-14	0.557468
4247	1.03337e-14	5.38513e-14	0.544078
4248	1.04599e-14	5.4496e-14	0.569297
4249	1.05694e-14	5.50536e-14	0.559576
4250	1.06047e-14	5.52243e-14	0.590748
4251	1.06472e-14	5.54325e-14	0.572265
4252	1.0717e-14	5.57831e-14	0.55329
4253	1.0986e-14	5.71698e-14	0.534098
4254	1.11746e-14	5.81371e-14	0.580421
4255	1.12653e-14	5.85955e-14	0.586468
4256	1.13781e-14	5.91681e-14	0.567945
4257	1.14439e-14	5.94966e-14	0.570144
4258	1.15007e-14	5.97779e-14	0.547374
4259	1.15181e-14	5.98539e-14	0.550051
4260	1.15398e-14	5.9953e-14	0.55305
4261	1.16105e-14	6.03059e-14	0.535464
4262	1.1666e-14	6.058e-14	0.537931
4263	1.19075e-14	6.18195e-14	0.575663
4264	1.21018e-14	6.28137e-14	0.558866
4265	1.21331e-14	6.29615e-14	0.52549
4266	1.21548e-14	6.30592e-14	0.587179
4267	1.21793e-14	6.31713e-14	0.525488
4268	1.26838e-14	6.5773e-14	0.547909
4269	1.28975e-14	6.6865e-14	0.560077
4270	1.30711e-14	6.77492e-14	0.556311
4271	1.32378e-14	6.85973e-14	0.580464
4272	1.36889e-14	7.09183e-14	0.546399
4273	1.37315e-14	7.11223e-14	0.583752
4274	1.38629e-14	7.17862e-14	0.577112
4275	1.38998e-14	7.19435e-14	0.524528
4276	1.38998e-14	7.19435e-14	0.524528
4277	1.39127e-14	7.19934e-14	0.568032
4278	1.41336e-14	7.31193e-14	0.575675
4279	1.42537e-14	7.37237e-14	0.572623
4280	1.42823e-14	7.38543e-14	0.568263
4281	1.44966e-14	7.4945e-14	0.576434
4282	1.46068e-14	7.54969e-14	0.550507
4283	1.49699e-14	7.73556e-14	0.571713
4284	1.50714e-14	7.7862e-14	0.570206
4285	1.50957e-14	7.79693e-14	0.573116
4286	1.51139e-14	7.80448e-14	0.571289
4287	1.53293e-14	7.9139e-14	0.576836
4288	1.55108e-14	8.00572e-14	0.555597
4289	1.56188e-14	8.05959e-14	0.539886
4290	1.56464e-14	8.07193e-14	0.562528
4291	1.58341e-14	8.16686e-14	0.537316
4292	1.58485e-14	8.17238e-14	0.585552
4293	1.59079e-14	8.20111e-14	0.532255
4294	1.59276e-14	8.20934e-14	0.586903
4295	1.61212e-14	8.30722e-14	0.593242
4296	1.62452e-14	8.36916e-14	0.55222
4297	1.64982e-14	8.49753e-14	0.570146
4298	1.67953e-14	8.64851e-14	0.588869
4299	1.69108e-14	8.70599e-14	0.542312
4300	1.69409e-14	8.71943e-14	0.588584
4301	1.69864e-14	8.74082e-14	0.573434
4302	1.70814e-14	8.78767e-14	0.579782
4303	1.75432e-14	9.02316e-14	0.551263
4304	1.75705e-14	9.03507e-14	0.557397
4305	1.76495e-14	9.07358e-14	0.532696
4306	1.7767e-14	9.13188e-14	0.551965
4307	1.78346e-14	9.16449e-14	0.584234
4308	1.81573e-14	9.3265e-14	0.537922
4309	1.81583e-14	9.3265e-14	0.585454
4310	1.85114e-14	9.50565e-14	0.533158
4311	1.85305e-14	9.51327e-14	0.554548
4312	1.86471e-14	9.57091e-14	0.579168
4313	1.87637e-14	9.62852e-14	0.55363
4314	1.92284e-14	9.8647e-14	0.556783
4315	1.93954e-14	9.94807e-14	0.580699
4316	1.95242e-14	1.00118e-13	0.554661
4317	1.96352e-14	1.00664e-13	0.540493
4318	2.01853e-14	1.0346e-13	0.561939
4319	2.05312e-14	1.05209e-13	0.570778
4320	2.11318e-14	1.08261e-13	0.567755
4321	2.14408e-14	1.09819e-13	0.592748
4322	2.14579e-14	1.09881e-13	0.554003
4323	2.17209e-14	1.11202e-13	0.525017
4324	2.18816e-14	1.11999e-13	0.582098
4325	2.19251e-14	1.12195e-13	0.54363
4326	2.19392e-14	1.12242e-13	0.552898
4327	2.21074e-14	1.13076e-13	0.545276
4328	2.21316e-14	1.13174e-13	0.56087
4329	2.21534e-14	1.13259e-13	0.548925
4330	2.21612e-14	1.13273e-13	0.59051
4331	2.28196e-14	1.16611e-13	0.550489
4332	2.3009e-14	1.17552e-13	0.541851
4333	2.32133e-14	1.18568e-13	0.560289
4334	2.33131e-14	1.19051e-13	0.586142
4335	2.38467e-14	1.21747e-13	0.538016
4336	2.40592e-14	1.22804e-13	0.581732
4337	2.43953e-14	1.24491e-13	0.542633
4338	2.47643e-14	1.26345e-13	0.548251
4339	2.48042e-14	1.26519e-13	0.524057
4340	2.4905e-14	1.27004e-13	0.582564
4341	2.5356e-14	1.29274e-13	0.570704
4342	2.54513e-14	1.2973e-13	0.592458
4343	2.57791e-14	1.31371e-13	0.535132
4344	2.58395e-14	1.31648e-13	0.57733
4345	2.6438e-14	1.34666e-13	0.568705
4346	2.65963e-14	1.35442e-13	0.534207
4347	2.72896e-14	1.3894e-13	0.582817
4348	2.75796e-14	1.40385e-13	0.565184
4349	2.76632e-14	1.40777e-13	0.557534
4350	2.80157e-14	1.42539e-13	0.567733
4351	2.93543e-14	1.49315e-13	0.576159
4352	2.98745e-14	1.51926e-13	0.539697
4353	3.00045e-14	1.52552e-13	0.576893
4354	3.01975e-14	1.53498e-13	0.555506
4355	3.02083e-14	1.53518e-13	0.541415
4356	3.02768e-14	1.53831e-13	0.548469
4357	3.03439e-14	1.54136e-13	0.586266
4358	3.05677e-14	1.55237e-13	0.532711
4359	3.12995e-14	1.58917e-13	0.52551
4360	3.13186e-14	1.58978e-13	0.557698
4361	3.14547e-14	1.59632e-13	0.555849
4362	3.14842e-14	1.59745e-13	0.542904
4363	3.16462e-14	1.6053e-13	0.525505
4364	3.18914e-14	1.61737e-13	0.560419
4365	3.20874e-14	1.62694e-13	0.543789
4366	3.23133e-14	1.63801e-13	0.576312
4367	3.28023e-14	1.66242e-13	0.571105
4368	3.43002e-14	1.73794e-13	0.547687
4369	3.4467e-14	1.74599e-13	0.546589
4370	3.45394e-14	1.74926e-13	0.539215
4371	3.50833e-14	1.7764e-13	0.570122
4372	3.51088e-14	1.77728e-13	0.558149
4373	3.54074e-14	1.79199e-13	0.561776
4374	3.56036e-14	1.80151e-13	0.585719
4375	3.60105e-14	1.82168e-13	0.585277
4376	3.65075e-14	1.8464e-13	0.566543
4377	3.65562e-14	1.84844e-13	0.538398
4378	3.66466e-14	1.85259e-13	0.548116
4379	3.68208e-14	1.86097e-13	0.549059
4380	3.70102e-14	1.87011e-13	0.554374
4381	3.73305e-14	1.88587e-13	0.55095
4382	3.73428e-14	1.88606e-13	0.538775
4383	3.7573e-14	1.89725e-13	0.564552
4384	3.75947e-14	1.89792e-13	0.581201
4385	3.76713e-14	1.90135e-13	0.570488
4386	3.83693e-14	1.93614e-13	0.541479
4387	3.84097e-14	1.93773e-13	0.569173
4388	3.84488e-14	1.93926e-13	0.557348
4389	3.86162e-14	1.94727e-13	0.578989
4390	3.86534e-14	1.9487e-13	0.552961
4391	3.87252e-14	1.95187e-13	0.557909
4392	3.8797e-14	1.95505e-13	0.524545
4393	3.90192e-14	1.96579e-13	0.575172
4394	3.92565e-14	1.9773e-13	0.584038
4395	3.94862e-14	1.98841e-13	0.529329
4396	3.95232e-14	1.98983e-13	0.5753
4397	3.95551e-14	1.99098e-13	0.527446
4398	3.95886e-14	1.99221e-13	0.576688
4399	3.96914e-14	1.99693e-13	0.549457
4400	3.97551e-14	1.99968e-13	0.555996
4401	4.01276e-14	2.01796e-13	0.584025
4402	4.03675e-14	2.02956e-13	0.526027
4403	4.04974e-14	2.03563e-13	0.550612
4404	4.05723e-14	2.03893e-13	0.527434
4405	4.05842e-14	2.03907e-13	0.526025
4406	4.09146e-14	2.0552e-13	0.537926
4407	4.17333e-14	2.09585e-13	0.566491
4408	4.18104e-14	2.09925e-13	0.53513
4409	4.18651e-14	2.10151e-13	0.552639
4410	4.21669e-14	2.11619e-13	0.583478
4411	4.38374e-14	2.19952e-13	0.577998
4412	4.38908e-14	2.2017e-13	0.579361
4413	4.40121e-14	2.20729e-13	0.569428
4414	4.42396e-14	2.21816e-13	0.538917
4415	4.4249e-14	2.21816e-13	0.586923
4416	4.44207e-14	2.22626e-13	0.530331
4417	4.48972e-14	2.24964e-13	0.576112
4418	4.51265e-14	2.26062e-13	0.565119
4419	4.60941e-14	2.30856e-13	0.564432
4420	4.67617e-14	2.34147e-13	0.578032
4421	4.73688e-14	2.37133e-13	0.590312
4422	4.74032e-14	2.37252e-13	0.573608
4423	4.75487e-14	2.37926e-13	0.565276
4424	4.77732e-14	2.38996e-13	0.589684
4425	4.92383e-14	2.46269e-13	0.554877
4426	4.92991e-14	2.46518e-13	0.571373
4427	4.99116e-14	2.49524e-13	0.583921
4428	4.99928e-14	2.49874e-13	0.541869
4429	5.04763e-14	2.52233e-13	0.538826
4430	5.13342e-14	2.56463e-13	0.561124
4431	5.19074e-14	2.59268e-13	0.563446
4432	5.23265e-14	2.61302e-13	0.545843
4433	5.24191e-14	2.61705e-13	0.569717
4434	5.33466e-14	2.66276e-13	0.583025
4435	5.39542e-14	2.69248e-13	0.57485
4436	5.40159e-14	2.69495e-13	0.540151
4437	5.40752e-14	2.6967e-13	0.525052
4438	5.40752e-14	2.6967e-13	0.525052
4439	5.55375e-14	2.76899e-13	0.526491
4440	5.65077e-14	2.81673e-13	0.553811
4441	5.68309e-14	2.8322e-13	0.550044
4442	5.72173e-14	2.85082e-13	0.532668
4443	5.75436e-14	2.86643e-13	0.561858
4444	5.78071e-14	2.87891e-13	0.533591
4445	5.79581e-14	2.88578e-13	0.551415
4446	5.83233e-14	2.90331e-13	0.582766
4447	6.00771e-14	2.9898e-13	0.566422
4448	6.00879e-14	2.9898e-13	0.561138
4449	6.08279e-14	3.02595e-13	0.556017
4450	6.10061e-14	3.03413e-13	0.552779
4451	6.19457e-14	3.08017e-13	0.583715
4452	6.2118e-14	3.08804e-13	0.579125
4453	6.3048e-14	3.13357e-13	0.548593
4454	6.40041e-14	3.18038e-13	0.542593
4455	6.40434e-14	3.18161e-13	0.538661
4456	6.45609e-14	3.2066e-13	0.540023
4457	6.5432e-14	3.24914e-13	0.576978
4458	6.67595e-14	3.31431e-13	0.559956
4459	6.84213e-14	3.39605e-13	0.577746
4460	7.03769e-14	3.49234e-13	0.582273
4461	7.04381e-14	3.49459e-13	0.548032
4462	7.09804e-14	3.5207e-13	0.543286
4463	7.29039e-14	3.6153e-13	0.565936
4464	7.32935e-14	3.63381e-13	0.541121
4465	7.33512e-14	3.63585e-13	0.572921
4466	7.48684e-14	3.71023e-13	0.530392
4467	7.5457e-14	3.73856e-13	0.583264
4468	7.73958e-14	3.83376e-13	0.571627
4469	7.78448e-14	3.85514e-13	0.544387
4470	7.82326e-14	3.87347e-13	0.541073
4471	7.8909e-14	3.90609e-13	0.523113
4472	7.93263e-14	3.92587e-13	0.569247
4473	8.03256e-14	3.97444e-13	0.589634
4474	8.10178e-14	4.00779e-13	0.550251
4475	8.2269e-14	4.06878e-13	0.5357
4476	8.23293e-14	4.07085e-13	0.560977
4477	8.24609e-14	4.07645e-13	0.581186
4478	8.25898e-14	4.08191e-13	0.545969
4479	8.38249e-14	4.14202e-13	0.564239
4480	8.41511e-14	4.15722e-13	0.546931
4481	8.42457e-14	4.16096e-13	0.530327
4482	8.49244e-14	4.19354e-13	0.590556
4483	8.5418e-14	4.21698e-13	0.570505
4484	8.57541e-14	4.23263e-13	0.536088
4485	8.7962e-14	4.34063e-13	0.556151
4486	8.81464e-14	4.34877e-13	0.587042
4487	8.89976e-14	4.38978e-13	0.561851
4488	8.95024e-14	4.41369e-13	0.539301
4489	9.01039e-14	4.44237e-13	0.540618
4490	9.27176e-14	4.57022e-13	0.577588
4491	9.30946e-14	4.58777e-13	0.590409
4492	9.34717e-14	4.60533e-13	0.541516
4493	9.39382e-14	4.62729e-13	0.553086
4494	9.44248e-14	4.65022e-13	0.52459
4495	9.50134e-14	4.67817e-13	0.575596
4496	9.77473e-14	4.81171e-13	0.560048
4497	9.78348e-14	4.81494e-13	0.577658
4498	1.00244e-13	4.93242e-13	0.586009
4499	1.01234e-13	4.98004e-13	0.531543
4500	1.01667e-13	5.00022e-13	0.568576
4501	1.03737e-13	5.1009e-13	0.532475
4502	1.04709e-13	5.14753e-13	0.539795
4503	1.06274e-13	5.22333e-13	0.561475
4504	1.06734e-13	5.24476e-13	0.57117
4505	1.07551e-13	5.28371e-13	0.554112
4506	1.07693e-13	5.28952e-13	0.59012
4507	1.0776e-13	5.29164e-13	0.585829
4508	1.08341e-13	5.319e-13	0.556573
4509	1.10224e-13	5.41025e-13	0.561434
4510	1.10314e-13	5.41348e-13	0.546412
4511	1.10522e-13	5.42248e-13	0.545825
4512	1.11562e-13	5.4723e-13	0.583057
4513	1.12128e-13	5.49882e-13	0.585127
4514	1.12248e-13	5.50351e-13	0.546397
4515	1.14216e-13	5.59876e-13	0.535764
4516	1.1475e-13	5.62365e-13	0.540439
4517	1.14901e-13	5.62983e-13	0.533772
4518	1.16549e-13	5.70931e-13	0.56872
4519	1.17626e-13	5.76079e-13	0.588778
4520	1.18686e-13	5.81143e-13	0.542776
4521	1.21668e-13	5.9561e-13	0.556523
4522	1.22481e-13	5.99459e-13	0.523605
4523	1.22695e-13	6.00371e-13	0.571782
4524	1.2317e-13	6.02563e-13	0.581506
4525	1.26231e-13	6.17404e-13	0.569794
4526	1.26996e-13	6.21004e-13	0.575839
4527	1.27758e-13	6.24592e-13	0.589495
4528	1.30463e-13	6.37678e-13	0.538664
4529	1.31403e-13	6.42129e-13	0.539511
4530	1.31478e-13	6.42355e-13	0.561876
4531	1.32056e-13	6.45036e-13	0.584498
4532	1.34924e-13	6.589e-13	0.551214
4533	1.34978e-13	6.5902e-13	0.552343
4534	1.36529e-13	6.66443e-13	0.585817
4535	1.36619e-13	6.66735e-13	0.547365
4536	1.37436e-13	6.70574e-13	0.579154
4537	1.38082e-13	6.73579e-13	0.525048
4538	1.40328e-13	6.84387e-13	0.563204
4539	1.40675e-13	6.85625e-13	0.522642
4540	1.40675e-13	6.85625e-13	0.522642
4541	1.40675e-13	6.85625e-13	0.522642
4542	1.42432e-13	6.94036e-13	0.56085
4543	1.43288e-13	6.98053e-13	0.541974
4544	1.43744e-13	7.00121e-13	0.538223
4545	1.43951e-13	7.00975e-13	0.547133
4546	1.4407e-13	7.01399e-13	0.576492
4547	1.45142e-13	7.0646e-13	0.551227
4548	1.45457e-13	7.07839e-13	0.552349
4549	1.47277e-13	7.16539e-13	0.549012
4550	1.47375e-13	7.16859e-13	0.57525
4551	1.47496e-13	7.17289e-13	0.579326
4552	1.47855e-13	7.18875e-13	0.564162
4553	1.48999e-13	7.24282e-13	0.541388
4554	1.51334e-13	7.35468e-13	0.578045
4555	1.5252e-13	7.41071e-13	0.553082
4556	1.54329e-13	7.49694e-13	0.561231
4557	1.55111e-13	7.53328e-13	0.589321
4558	1.56958e-13	7.62131e-13	0.549733
4559	1.57198e-13	7.63131e-13	0.575698
4560	1.61214e-13	7.82454e-13	0.584546
4561	1.61744e-13	7.84854e-13	0.540988
4562	1.63645e-13	7.93905e-13	0.525579
4563	1.64797e-13	7.99318e-13	0.559537
4564	1.64937e-13	7.99822e-13	0.56179
4565	1.65566e-13	8.02698e-13	0.587409
4566	1.65636e-13	8.02858e-13	0.525573
4567	1.68272e-13	8.15459e-13	0.545764
4568	1.72142e-13	8.34031e-13	0.550984
4569	1.72816e-13	8.37113e-13	0.589275
4570	1.73723e-13	8.41321e-13	0.585039
4571	1.74454e-13	8.44676e-13	0.551216
4572	1.75265e-13	8.48418e-13	0.543733
4573	1.76589e-13	8.54642e-13	0.588065
4574	1.824e-13	8.82571e-13	0.57703
4575	1.83769e-13	8.88999e-13	0.589148
4576	1.84624e-13	8.92942e-13	0.589093
4577	1.84829e-13	8.93735e-13	0.535718
4578	1.85678e-13	8.97645e-13	0.575923
4579	1.88263e-13	9.09945e-13	0.577864
4580	1.89565e-13	9.16037e-13	0.542834
4581	1.90875e-13	9.22168e-13	0.553692
4582	1.93086e-13	9.32644e-13	0.549965
4583	1.95097e-13	9.42151e-13	0.563623
4584	1.98223e-13	9.57039e-13	0.565041
4585	1.998e-13	9.64427e-13	0.536462
4586	1.9984e-13	9.64427e-13	0.54856
4587	2.01058e-13	9.70094e-13	0.54193
4588	2.02233e-13	9.75548e-13	0.562006
4589	2.0316e-13	9.79809e-13	0.554868
4590	2.03445e-13	9.8097e-13	0.547564
4591	2.0705e-13	9.98132e-13	0.539179
4592	2.09606e-13	1.01023e-12	0.53236
4593	2.09861e-13	1.01124e-12	0.559454
4594	2.11067e-13	1.01683e-12	0.569091
4595	2.13215e-13	1.02696e-12	0.541002
4596	2.13817e-13	1.02963e-12	0.529477
4597	2.16277e-13	1.04125e-12	0.584171
4598	2.18709e-13	1.05273e-12	0.588998
4599	2.1883e-13	1.05309e-12	0.532784
4600	2.1937e-13	1.05546e-12	0.523131
4601	2.19777e-13	1.05718e-12	0.588989
4602	2.20912e-13	1.06241e-12	0.553767
4603	2.22807e-13	1.07129e-12	0.564089
4604	2.24382e-13	1.07863e-12	0.526019
4605	2.27781e-13	1.09474e-12	0.553216
4606	2.33304e-13	1.12103e-12	0.531374
4607	2.33729e-13	1.12283e-12	0.577497
4608	2.34149e-13	1.1246e-12	0.542875
4609	2.36934e-13	1.13773e-12	0.540015
4610	2.37039e-13	1.13799e-12	0.524592
4611	2.38302e-13	1.14381e-12	0.52459
4612	2.41827e-13	1.16048e-12	0.535938
4613	2.43256e-13	1.16708e-12	0.529406
4614	2.50711e-13	1.20259e-12	0.52217
4615	2.57571e-13	1.23523e-12	0.569576
4616	2.58835e-13	1.24101e-12	0.549608
4617	2.60992e-13	1.25109e-12	0.548492
4618	2.72929e-13	1.30802e-12	0.550547
4619	2.74353e-13	1.31457e-12	0.56737
4620	2.82302e-13	1.35236e-12	0.574183
4621	2.85208e-13	1.36599e-12	0.58297
4622	2.88478e-13	1.38135e-12	0.586767
4623	2.88563e-13	1.38146e-12	0.52511
4624	2.91453e-13	1.39499e-12	0.562294
4625	2.92688e-13	1.4006e-12	0.56693
4626	2.95698e-13	1.4147e-12	0.583577
4627	2.96979e-13	1.42052e-12	0.559488
4628	3.00045e-13	1.43487e-12	0.581301
4629	3.0268e-13	1.44716e-12	0.580215
4630	3.03741e-13	1.45192e-12	0.527002
4631	3.04858e-13	1.45695e-12	0.554733
4632	3.07584e-13	1.46966e-12	0.55387
4633	3.08613e-13	1.47425e-12	0.525078
4634	3.102e-13	1.48152e-12	0.546827
4635	3.11114e-13	1.48556e-12	0.523629
4636	3.13578e-13	1.49685e-12	0.551447
4637	3.13613e-13	1.49685e-12	0.526985
4638	3.14598e-13	1.50122e-12	0.551522
4639	3.14843e-13	1.50207e-12	0.527529
4640	3.16508e-13	1.50969e-12	0.564272
4641	3.16863e-13	1.51106e-12	0.560122
4642	3.17663e-13	1.51454e-12	0.55586
4643	3.21925e-13	1.53454e-12	0.564051
4644	3.22204e-13	1.53553e-12	0.565609
4645	3.22307e-13	1.53569e-12	0.575785
4646	3.26573e-13	1.55568e-12	0.559913
4647	3.27083e-13	1.55778e-12	0.549472
4648	3.28228e-13	1.5629e-12	0.576072
4649	3.30321e-13	1.57252e-12	0.532823
4650	3.33378e-13	1.58674e-12	0.552761
4651	3.34775e-13	1.59304e-12	0.54621
4652	3.34851e-13	1.59306e-12	0.563903
4653	3.3686e-13	1.60228e-12	0.555116
4654	3.39691e-13	1.61539e-12	0.549685
4655	3.42751e-13	1.6296e-12	0.575925
4656	3.4381e-13	1.63428e-12	0.543688
4657	3.44377e-13	1.63662e-12	0.587953
4658	3.51849e-13	1.67177e-12	0.554161
4659	3.57551e-13	1.6985e-12	0.525598
4660	3.61252e-13	1.71571e-12	0.561442
4661	3.61772e-13	1.71782e-12	0.525592
4662	3.68898e-13	1.75128e-12	0.550738
4663	3.72882e-13	1.76981e-12	0.584672
4664	3.78445e-13	1.79583e-12	0.576472
4665	3.81419e-13	1.80955e-12	0.540108
4666	3.82161e-13	1.81268e-12	0.553934
4667	3.83966e-13	1.82086e-12	0.522667
4668	3.86466e-13	1.83232e-12	0.588044
4669	3.87609e-13	1.83735e-12	0.522663
4670	3.87999e-13	1.8388e-12	0.581182
4671	3.89812e-13	1.84699e-12	0.52266
4672	3.91396e-13	1.8541e-12	0.535083
4673	3.94719e-13	1.86945e-12	0.532712
4674	3.99591e-13	1.89212e-12	0.544545
4675	4.00949e-13	1.89814e-12	0.565477
4676	4.06247e-13	1.92281e-12	0.531808
4677	4.08467e-13	1.93291e-12	0.528951
4678	4.13101e-13	1.95442e-12	0.56073
4679	4.13223e-13	1.95457e-12	0.537836
4680	4.15105e-13	1.96306e-12	0.585978
4681	4.25021e-13	2.00952e-12	0.530394
4682	4.28422e-13	2.02517e-12	0.526082
4683	4.35917e-13	2.06016e-12	0.53265
4684	4.38385e-13	2.07138e-12	0.554976
4685	4.39784e-13	2.07754e-12	0.558566
4686	4.43685e-13	2.09553e-12	0.580827
4687	4.49987e-13	2.12484e-12	0.577031
4688	4.54851e-13	2.14735e-12	0.579717
4689	4.55865e-13	2.15167e-12	0.570999
4690	4.57229e-13	2.15765e-12	0.56397
4691	4.63842e-13	2.18839e-12	0.539846
4692	4.64596e-13	2.19149e-12	0.534159
4693	4.66928e-13	2.20201e-12	0.540176
4694	4.67164e-13	2.20266e-12	0.526039
4695	4.68724e-13	2.20954e-12	0.550188
4696	4.69506e-13	2.21276e-12	0.530336
4697	4.73108e-13	2.22926e-12	0.55812
4698	4.87361e-13	2.29593e-12	0.559513
4699	4.87521e-13	2.29619e-12	0.579914
4700	4.87696e-13	2.29653e-12	0.542995
4701	4.89029e-13	2.30231e-12	0.536982
4702	4.93724e-13	2.32393e-12	0.584488
4703	5.01423e-13	2.35966e-12	0.577921
4704	5.01642e-13	2.36019e-12	0.562597
4705	5.03009e-13	2.36612e-12	0.572659
4706	5.04223e-13	2.37133e-12	0.565329
4707	5.07125e-13	2.38447e-12	0.576204
4708	5.1233e-13	2.40843e-12	0.586389
4709	5.12525e-13	2.40883e-12	0.586283
4710	5.13241e-13	2.41169e-12	0.560197
4711	5.21419e-13	2.4496e-12	0.574716
4712	5.25656e-13	2.46898e-12	0.526537
4713	5.2891e-13	2.48373e-12	0.564989
4714	5.51232e-13	2.58801e-12	0.549469
4715	5.51606e-13	2.58921e-12	0.523159
4716	5.57128e-13	2.61458e-12	0.547795
4717	5.64207e-13	2.64724e-12	0.54396
4718	5.65122e-13	2.65097e-12	0.539016
4719	5.68341e-13	2.66551e-12	0.56527
4720	5.83266e-13	2.73492e-12	0.575097
4721	5.83637e-13	2.73608e-12	0.532322
4722	5.88244e-13	2.7571e-12	0.547314
4723	5.94963e-13	2.788e-12	0.580147
4724	5.96653e-13	2.79533e-12	0.547214
4725	5.98997e-13	2.80571e-12	0.545513
4726	6.00582e-13	2.81254e-12	0.573523
4727	6.00739e-13	2.81269e-12	0.561754
4728	6.0101e-13	2.81336e-12	0.573978
4729	6.01352e-13	2.81436e-12	0.583739
4730	6.1343e-13	2.87028e-12	0.549205
4731	6.1405e-13	2.87258e-12	0.563162
4732	6.17979e-13	2.89035e-12	0.565977
4733	6.20804e-13	2.90294e-12	0.562441
4734	6.26613e-13	2.92949e-12	0.548693
4735	6.29971e-13	2.94457e-12	0.564535
4736	6.3424e-13	2.96389e-12	0.538352
4737	6.51927e-13	3.0459e-12	0.561865
4738	6.53017e-13	3.05035e-12	0.529507
4739	6.57426e-13	3.0703e-12	0.543244
4740	6.61985e-13	3.09094e-12	0.532673
4741	6.78228e-13	3.16611e-12	0.522199
4742	6.82877e-13	3.18715e-12	0.557403
4743	6.87074e-13	3.20606e-12	0.582429
4744	6.96704e-13	3.25031e-12	0.528983
4745	6.98729e-13	3.25907e-12	0.565327
4746	7.03354e-13	3.27995e-12	0.548583
4747	7.1786e-13	3.34689e-12	0.551242
4748	7.20014e-13	3.35622e-12	0.530397
4749	7.26737e-13	3.38685e-12	0.539164
4750	7.49852e-13	3.49384e-12	0.568595
4751	7.61368e-13	3.54675e-12	0.567042
4752	7.63027e-13	3.55373e-12	0.571742
4753	7.64044e-13	3.55772e-12	0.570397
4754	7.73837e-13	3.60256e-12	0.585576
4755	7.84147e-13	3.64979e-12	0.557491
4756	7.86298e-13	3.65903e-12	0.549922
4757	7.90852e-13	3.67945e-12	0.557116
4758	7.92829e-13	3.68787e-12	0.582849
4759	7.95603e-13	3.69922e-12	0.521226
4760	7.95603e-13	3.69922e-12	0.521226
4761	7.9613e-13	3.70089e-12	0.529869
4762	8.02785e-13	3.73105e-12	0.568851
4763	8.04274e-13	3.73718e-12	0.54423
4764	8.16817e-13	3.79466e-12	0.586722
4765	8.18347e-13	3.80098e-12	0.55126
4766	8.22983e-13	3.82171e-12	0.562801
4767	8.23193e-13	3.82188e-12	0.581445
4768	8.30252e-13	3.85385e-12	0.538723
4769	8.54513e-13	3.96563e-12	0.573441
4770	8.5566e-13	3.97012e-12	0.558167
4771	8.62404e-13	4.00057e-12	0.549674
4772	8.69339e-13	4.0319e-12	0.555242
4773	8.72214e-13	4.04438e-12	0.535062
4774	8.83912e-13	4.0972e-12	0.561858
4775	8.83975e-13	4.0972e-12	0.569545
4776	8.95567e-13	4.15006e-12	0.565188
4777	9.10398e-13	4.2179e-12	0.526071
4778	9.13681e-13	4.23223e-12	0.533165
4779	9.24716e-13	4.28245e-12	0.526606
4780	9.46229e-13	4.38116e-12	0.532303
4781	9.47468e-13	4.38598e-12	0.581051
4782	9.49174e-13	4.39296e-12	0.566876
4783	9.57341e-13	4.42983e-12	0.563006
4784	9.62016e-13	4.45053e-12	0.57197
4785	9.74934e-13	4.50935e-12	0.526578
4786	9.75137e-13	4.50935e-12	0.56481
4787	9.76871e-13	4.51642e-12	0.570304
4788	9.78229e-13	4.52175e-12	0.564119
4789	9.78702e-13	4.52299e-12	0.570231
4790	9.82064e-13	4.53759e-12	0.556934
4791	9.88353e-13	4.56569e-12	0.522684
4792	9.91523e-13	4.57938e-12	0.555614
4793	9.95576e-13	4.59714e-12	0.522681
4794	9.99958e-13	4.61641e-12	0.543756
4795	1.02012e-12	4.70853e-12	0.552913
4796	1.04305e-12	4.81332e-12	0.577064
4797	1.04508e-12	4.8217e-12	0.583319
4798	1.05611e-12	4.87157e-12	0.547367
4799	1.06166e-12	4.89615e-12	0.567696
4800	1.06228e-12	4.89799e-12	0.52858
4801	1.07382e-12	4.95018e-12	0.524672
4802	1.07996e-12	4.97743e-12	0.540804
4803	1.08426e-12	4.99621e-12	0.553265
4804	1.10059e-12	5.07042e-12	0.530899
4805	1.10755e-12	5.10144e-12	0.555043
4806	1.10927e-12	5.10827e-12	0.583106
4807	1.12628e-12	5.18554e-12	0.540243
4808	1.13073e-12	5.20491e-12	0.544948
4809	1.1493e-12	5.2893e-12	0.585494
4810	1.15371e-12	5.30852e-12	0.541472
4811	1.17759e-12	5.41724e-12	0.586126
4812	1.17947e-12	5.42476e-12	0.583442
4813	1.18894e-12	5.46719e-12	0.549281
4814	1.1909e-12	5.47506e-12	0.527516
4815	1.19325e-12	5.48472e-12	0.560026
4816	1.21159e-12	5.56789e-12	0.564665
4817	1.21281e-12	5.57232e-12	0.567079
4818	1.22006e-12	5.6045e-12	0.568244
4819	1.22759e-12	5.63791e-12	0.538982
4820	1.23199e-12	5.65694e-12	0.521719
4821	1.28854e-12	5.91536e-12	0.557344
4822	1.30025e-12	5.96788e-12	0.579969
4823	1.31304e-12	6.02532e-12	0.580101
4824	1.3207e-12	6.05923e-12	0.545875
4825	1.33461e-12	6.12177e-12	0.530331
4826	1.34825e-12	6.18306e-12	0.55227
4827	1.35027e-12	6.19106e-12	0.576463
4828	1.35349e-12	6.20452e-12	0.523168
4829	1.35576e-12	6.21363e-12	0.548037
4830	1.3819e-12	6.33214e-12	0.543475
4831	1.38282e-12	6.33505e-12	0.551747
4832	1.39508e-12	6.38987e-12	0.56574
4833	1.44678e-12	6.6253e-12	0.572226
4834	1.44936e-12	6.63577e-12	0.552473
4835	1.45545e-12	6.66225e-12	0.542762
4836	1.49167e-12	6.82662e-12	0.581935
4837	1.50661e-12	6.89281e-12	0.574001
4838	1.50675e-12	6.89281e-12	0.577452
4839	1.53554e-12	7.02308e-12	0.57235
4840	1.57254e-12	7.1908e-12	0.555292
4841	1.58219e-12	7.23345e-12	0.576035
4842	1.60238e-12	7.3242e-12	0.556379
4843	1.60879e-12	7.35199e-12	0.569744
4844	1.62255e-12	7.41336e-12	0.540884
4845	1.63065e-12	7.44882e-12	0.563604
4846	1.63339e-12	7.45979e-12	0.567232
4847	1.63631e-12	7.47159e-12	0.55556
4848	1.64527e-12	7.51096e-12	0.558882
4849	1.65967e-12	7.57514e-12	0.564871
4850	1.67929e-12	7.66311e-12	0.559616
4851	1.68921e-12	7.70677e-12	0.566674
4852	1.69027e-12	7.71004e-12	0.584687
4853	1.69306e-12	7.72115e-12	0.566631
4854	1.69894e-12	7.74639e-12	0.569355
4855	1.70552e-12	7.77478e-12	0.535471
4856	1.70653e-12	7.7778e-12	0.554759
4857	1.72632e-12	7.86638e-12	0.579676
4858	1.73262e-12	7.89343e-12	0.542899
4859	1.74334e-12	7.94066e-12	0.562777
4860	1.75353e-12	7.9854e-12	0.567673
4861	1.7586e-12	8.00684e-12	0.563
4862	1.762e-12	8.02069e-12	0.571134
4863	1.77033e-12	8.05696e-12	0.579441
4864	1.77337e-12	8.06912e-12	0.522208
4865	1.79501e-12	8.16592e-12	0.567025
4866	1.80792e-12	8.22297e-12	0.546942
4867	1.83659e-12	8.35165e-12	0.572761
4868	1.84779e-12	8.40085e-12	0.566869
4869	1.85623e-12	8.43748e-12	0.559441
4870	1.88207e-12	8.5532e-12	0.550414
4871	1.88714e-12	8.57446e-12	0.545804
4872	1.90111e-12	8.63616e-12	0.569232
4873	1.92262e-12	8.73206e-12	0.536939
4874	1.94725e-12	8.84212e-12	0.52995
4875	1.96424e-12	8.91743e-12	0.58499
4876	1.9726e-12	8.95355e-12	0.550803
4877	1.97354e-12	8.95599e-12	0.58059
4878	1.98914e-12	9.02495e-12	0.527064
4879	1.99301e-12	9.04066e-12	0.553814
4880	1.99723e-12	9.05794e-12	0.572864
4881	2.00122e-12	9.07415e-12	0.559457
4882	2.00389e-12	9.0844e-12	0.535963
4883	2.01113e-12	9.11538e-12	0.544608
4884	2.02077e-12	9.15716e-12	0.542287
4885	2.02706e-12	9.1838e-12	0.578973
4886	2.03477e-12	9.21686e-12	0.527554
4887	2.04493e-12	9.26098e-12	0.568167
4888	2.07214e-12	9.38226e-12	0.535938
4889	2.07923e-12	9.41248e-12	0.530798
4890	2.1251e-12	9.61815e-12	0.584044
4891	2.13823e-12	9.67558e-12	0.521258
4892	2.14963e-12	9.72518e-12	0.57116
4893	2.16141e-12	9.77648e-12	0.527018
4894	2.18658e-12	9.8883e-12	0.547894
4895	2.21858e-12	1.0031e-11	0.584866
4896	2.23356e-12	1.00967e-11	0.574017
4897	2.2692e-12	1.02557e-11	0.559198
4898	2.29112e-12	1.03526e-11	0.522718
4899	2.31734e-12	1.04689e-11	0.579858
4900	2.31934e-12	1.04758e-11	0.574881
4901	2.34349e-12	1.05828e-11	0.577065
4902	2.37197e-12	1.07092e-11	0.538026
4903	2.39776e-12	1.08234e-11	0.581469
4904	2.40658e-12	1.0861e-11	0.540759
4905	2.43565e-12	1.099e-11	0.571009
4906	2.44136e-12	1.10135e-11	0.571036
4907	2.45129e-12	1.1056e-11	0.550361
4908	2.45211e-12	1.10567e-11	0.542216
4909	2.45244e-12	1.10567e-11	0.543157
4910	2.47052e-12	1.1136e-11	0.559931
4911	2.47706e-12	1.11631e-11	0.563514
4912	2.51229e-12	1.13196e-11	0.571025
4913	2.53588e-12	1.14236e-11	0.574054
4914	2.57176e-12	1.15829e-11	0.571888
4915	2.61944e-12	1.17952e-11	0.544807
4916	2.63595e-12	1.18672e-11	0.56066
4917	2.68549e-12	1.20877e-11	0.540868
4918	2.68805e-12	1.20968e-11	0.573838
4919	2.70154e-12	1.2155e-11	0.537254
4920	2.70514e-12	1.21687e-11	0.576897
4921	2.71732e-12	1.22211e-11	0.577106
4922	2.75165e-12	1.23729e-11	0.568466
4923	2.7567e-12	1.23931e-11	0.575384
4924	2.78436e-12	1.25149e-11	0.538664
4925	2.78905e-12	1.25335e-11	0.571593
4926	2.80714e-12	1.26122e-11	0.577151
4927	2.80939e-12	1.26197e-11	0.556092
4928	2.82499e-12	1.26872e-11	0.568672
4929	2.91963e-12	1.31096e-11	0.5689
4930	2.92563e-12	1.31339e-11	0.576431
4931	2.9566e-12	1.32702e-11	0.572502
4932	2.96826e-12	1.33199e-11	0.567208
4933	2.97935e-12	1.33669e-11	0.521762
4934	2.9811e-12	1.3372e-11	0.564813
4935	3.01753e-12	1.35327e-11	0.572986
4936	3.09288e-12	1.38679e-11	0.544827
4937	3.115e-12	1.3963e-11	0.554771
4938	3.11538e-12	1.3963e-11	0.571748
4939	3.12997e-12	1.40256e-11	0.56074
4940	3.16753e-12	1.4191e-11	0.525599
4941	3.20698e-12	1.43649e-11	0.574262
4942	3.22621e-12	1.44481e-11	0.537342
4943	3.2413e-12	1.45127e-11	0.543638
4944	3.25708e-12	1.45796e-11	0.56103
4945	3.25755e-12	1.45796e-11	0.559487
4946	3.27381e-12	1.46494e-11	0.575228
4947	3.2829e-12	1.46871e-11	0.538209
4948	3.29694e-12	1.47469e-11	0.554584
4949	3.30403e-12	1.47757e-11	0.583631
4950	3.32288e-12	1.4857e-11	0.557657
4951	3.38099e-12	1.51137e-11	0.571249
4952	3.38252e-12	1.51175e-11	0.548165
4953	3.39712e-12	1.51797e-11	0.5271
4954	3.40149e-12	1.51962e-11	0.584305
4955	3.46577e-12	1.54802e-11	0.571065
4956	3.52037e-12	1.57209e-11	0.548582
4957	3.53162e-12	1.5768e-11	0.541898
4958	3.56401e-12	1.59094e-11	0.528515
4959	3.57623e-12	1.59607e-11	0.584214
4960	3.59076e-12	1.60223e-11	0.569237
4961	3.59234e-12	1.60262e-11	0.537258
4962	3.64008e-12	1.62358e-11	0.57163
4963	3.74754e-12	1.67118e-11	0.581532
4964	3.81742e-12	1.70167e-11	0.569247
4965	3.81746e-12	1.70167e-11	0.529833
4966	3.82365e-12	1.70409e-11	0.567471
4967	3.83138e-12	1.70719e-11	0.567962
4968	3.83797e-12	1.70976e-11	0.520783
4969	3.83869e-12	1.70976e-11	0.52752
4970	3.8565e-12	1.71734e-11	0.561292
4971	3.86033e-12	1.71871e-11	0.565194
4972	3.86442e-12	1.72018e-11	0.584083
4973	3.87425e-12	1.72421e-11	0.520778
4974	3.89585e-12	1.73327e-11	0.576723
4975	3.89619e-12	1.73327e-11	0.520776
4976	3.9112e-12	1.7396e-11	0.552288
4977	3.91599e-12	1.74138e-11	0.555412
4978	3.97803e-12	1.76862e-11	0.561673
4979	3.98856e-12	1.77294e-11	0.57626
4980	4.01575e-12	1.78467e-11	0.550906
4981	4.03668e-12	1.79361e-11	0.522249
4982	4.04904e-12	1.79874e-11	0.549478
4983	4.13065e-12	1.83463e-11	0.563192
4984	4.23915e-12	1.88244e-11	0.568899
4985	4.24339e-12	1.88395e-11	0.539577
4986	4.34979e-12	1.9308e-11	0.54962
4987	4.35604e-12	1.93319e-11	0.578643
4988	4.36475e-12	1.93666e-11	0.559175
4989	4.39796e-12	1.95101e-11	0.525248
4990	4.42888e-12	1.96433e-11	0.556024
4991	4.4391e-12	1.96847e-11	0.536982
4992	4.48821e-12	1.98945e-11	0.519811
4993	4.48821e-12	1.98945e-11	0.519811
4994	4.51168e-12	1.99945e-11	0.562814
4995	4.53514e-12	2.00945e-11	0.564974
4996	4.54965e-12	2.01547e-11	0.58076
4997	4.59234e-12	2.03397e-11	0.542229
4998	4.60929e-12	2.04107e-11	0.53511
4999	4.66987e-12	2.06749e-11	0.583004
5000	4.72923e-12	2.09335e-11	0.552407
5001	4.81051e-12	2.1289e-11	0.571768
5002	4.85114e-12	2.14645e-11	0.563364
5003	4.86577e-12	2.15249e-11	0.53507
5004	4.88079e-12	2.1587e-11	0.54152
5005	4.88233e-12	2.15896e-11	0.558781
5006	4.96615e-12	2.19558e-11	0.574684
5007	4.97821e-12	2.20047e-11	0.543777
5008	5.01494e-12	2.21627e-11	0.542701
5009	5.02211e-12	2.21899e-11	0.568257
5010	5.04546e-12	2.22886e-11	0.551478
5011	5.08043e-12	2.24386e-11	0.551133
5012	5.10132e-12	2.25264e-11	0.562211
5013	5.11457e-12	2.25804e-11	0.569363
5014	5.16693e-12	2.2806e-11	0.522736
5015	5.16773e-12	2.2806e-11	0.566651
5016	5.17583e-12	2.28336e-11	0.567944
5017	5.17605e-12	2.28336e-11	0.535024
5018	5.28707e-12	2.33187e-11	0.567434
5019	5.31126e-12	2.34204e-11	0.558778
5020	5.31223e-12	2.34204e-11	0.55847
5021	5.31835e-12	2.3438e-11	0.522722
5022	5.31835e-12	2.3438e-11	0.522722
5023	5.32487e-12	2.34621e-11	0.561479
5024	5.35808e-12	2.36037e-11	0.578547
5025	5.36948e-12	2.36492e-11	0.577949
5026	5.38069e-12	2.36939e-11	0.521283
5027	5.40764e-12	2.38078e-11	0.54143
5028	5.44025e-12	2.39466e-11	0.541893
5029	5.44574e-12	2.3966e-11	0.560895
5030	5.51548e-12	2.42681e-11	0.558372
5031	5.67347e-12	2.49583e-11	0.562026
5032	5.69396e-12	2.50435e-11	0.561709
5033	5.7488e-12	2.52796e-11	0.552385
5034	5.76536e-12	2.53474e-11	0.542393
5035	5.7784e-12	2.53997e-11	0.544157
5036	5.78534e-12	2.54252e-11	0.578765
5037	5.83719e-12	2.5648e-11	0.540598
5038	5.85141e-12	2.57053e-11	0.549807
5039	5.88083e-12	2.58294e-11	0.544055
5040	5.91076e-12	2.59558e-11	0.565462
5041	6.00976e-12	2.63852e-11	0.529402
5042	6.11147e-12	2.68265e-11	0.568913
5043	6.11604e-12	2.68412e-11	0.526602
5044	6.13322e-12	2.69113e-11	0.58057
5045	6.13467e-12	2.69123e-11	0.538656
5046	6.19743e-12	2.71822e-11	0.526096
5047	6.2104e-12	2.72337e-11	0.56621
5048	6.27184e-12	2.74977e-11	0.57493
5049	6.27409e-12	2.75021e-11	0.560146
5050	6.34425e-12	2.78042e-11	0.550825
5051	6.38294e-12	2.79682e-11	0.544234
5052	6.4004e-12	2.80391e-11	0.535102
5053	6.45726e-12	2.82826e-11	0.538302
5054	6.47926e-12	2.83734e-11	0.542197
5055	6.55207e-12	2.86865e-11	0.537226
5056	6.56712e-12	2.87467e-11	0.523202
5057	6.62284e-12	2.89849e-11	0.532753
5058	6.64497e-12	2.9076e-11	0.520323
5059	6.67407e-12	2.91976e-11	0.540961
5060	6.69422e-12	2.92799e-11	0.58125
5061	6.71934e-12	2.9384e-11	0.569932
5062	6.78225e-12	2.96533e-11	0.575504
5063	6.87976e-12	3.00736e-11	0.548122
5064	6.89131e-12	3.01182e-11	0.582951
5065	6.9358e-12	3.03066e-11	0.582094
5066	7.01846e-12	3.06618e-11	0.558531
5067	7.03026e-12	3.07073e-11	0.574644
5068	7.04549e-12	3.07677e-11	0.574948
5069	7.0764e-12	3.08966e-11	0.566877
5070	7.2448e-12	3.16256e-11	0.548216
5071	7.24923e-12	3.16387e-11	0.537998
5072	7.27886e-12	3.17618e-11	0.582192
5073	7.28207e-12	3.17695e-11	0.563235
5074	7.34906e-12	3.20554e-11	0.521764
5075	7.44148e-12	3.24522e-11	0.551645
5076	7.56708e-12	3.29934e-11	0.581135
5077	7.59412e-12	3.31048e-11	0.569452
5078	7.93104e-12	3.45667e-11	0.560033
5079	8.12808e-12	3.54185e-11	0.550689
5080	8.13527e-12	3.54429e-11	0.548677
5081	8.16765e-12	3.5577e-11	0.547723
5082	8.25085e-12	3.59323e-11	0.532214
5083	8.29475e-12	3.61164e-11	0.572877
5084	8.29975e-12	3.6131e-11	0.563905
5085	8.32067e-12	3.6215e-11	0.575569
5086	8.352e-12	3.63442e-11	0.552347
5087	8.37591e-12	3.64411e-11	0.555828
5088	8.45426e-12	3.67747e-11	0.529904
5089	8.46738e-12	3.68245e-11	0.562656
5090	8.54619e-12	3.716e-11	0.524717
5091	8.58297e-12	3.73126e-11	0.526246
5092	8.69471e-12	3.77909e-11	0.546523
5093	8.80137e-12	3.8247e-11	0.574137
5094	8.85091e-12	3.84547e-11	0.55956
5095	8.96641e-12	3.89489e-11	0.541538
5096	9.00925e-12	3.91273e-11	0.566251
5097	9.03456e-12	3.92295e-11	0.570425
5098	9.08073e-12	3.94223e-11	0.536857
5099	9.16937e-12	3.97993e-11	0.557739
5100	9.36251e-12	4.06296e-11	0.552092
5101	9.4396e-12	4.09561e-11	0.559334
5102	9.54674e-12	4.14129e-11	0.545008
5103	9.56157e-12	4.14609e-11	0.526184
5104	9.56157e-12	4.14609e-11	0.580018
5105	9.65328e-12	4.18504e-11	0.550098
5106	9.66696e-12	4.19015e-11	0.534441
5107	9.71931e-12	4.21202e-11	0.527606
5108	9.74831e-12	4.22376e-11	0.520802
5109	9.88163e-12	4.28069e-11	0.568636
5110	9.90722e-12	4.29093e-11	0.564245
5111	9.91723e-12	4.29443e-11	0.540424
5112	1.0032e-11	4.34328e-11	0.553783
5113	1.00486e-11	4.3496e-11	0.559632
5114	1.01284e-11	4.38328e-11	0.580447
5115	1.01323e-11	4.38413e-11	0.569197
5116	1.01666e-11	4.39812e-11	0.525144
5117	1.03629e-11	4.48215e-11	0.581518
5118	1.04128e-11	4.50262e-11	0.532686
5119	1.04143e-11	4.50262e-11	0.560598
5120	1.05098e-11	4.54303e-11	0.552645
5121	1.06186e-11	4.58918e-11	0.526125
5122	1.06293e-11	4.59287e-11	0.538606
5123	1.0856e-11	4.68994e-11	0.571806
5124	1.08692e-11	4.69471e-11	0.549147
5125	1.08779e-11	4.69754e-11	0.531239
5126	1.09055e-11	4.70855e-11	0.537244
5127	1.10004e-11	4.7486e-11	0.556577
5128	1.1141e-11	4.80835e-11	0.543705
5129	1.11553e-11	4.81358e-11	0.530416
5130	1.117e-11	4.81898e-11	0.561388
5131	1.13388e-11	4.89089e-11	0.540494
5132	1.13872e-11	4.9108e-11	0.55772
5133	1.15278e-11	4.97045e-11	0.548734
5134	1.17059e-11	5.04628e-11	0.558035
5135	1.17322e-11	5.0562e-11	0.563189
5136	1.17335e-11	5.0562e-11	0.563622
5137	1.17425e-11	5.05906e-11	0.519854
5138	1.17467e-11	5.0599e-11	0.550218
5139	1.1791e-11	5.07802e-11	0.578911
5140	1.19726e-11	5.1552e-11	0.535088
5141	1.24118e-11	5.34326e-11	0.566674
5142	1.24248e-11	5.34784e-11	0.558107
5143	1.25938e-11	5.41951e-11	0.575562
5144	1.26466e-11	5.4412e-11	0.565305
5145	1.27284e-11	5.47533e-11	0.562143
5146	1.28587e-11	5.53027e-11	0.538942
5147	1.29258e-11	5.55808e-11	0.547686
5148	1.31394e-11	5.64882e-11	0.521288
5149	1.34275e-11	5.77155e-11	0.545151
5150	1.34919e-11	5.79809e-11	0.566783
5151	1.35784e-11	5.83415e-11	0.533714
5152	1.36058e-11	5.84481e-11	0.550056
5153	1.37011e-11	5.88459e-11	0.563904
5154	1.37953e-11	5.92389e-11	0.566252
5155	1.39898e-11	6.00624e-11	0.557906
5156	1.40787e-11	6.04323e-11	0.53906
5157	1.41816e-11	6.08624e-11	0.556262
5158	1.42889e-11	6.13108e-11	0.552954
5159	1.43778e-11	6.16804e-11	0.553997
5160	1.44118e-11	6.18144e-11	0.538448
5161	1.44227e-11	6.1849e-11	0.523728
5162	1.44335e-11	6.18836e-11	0.540834
5163	1.44728e-11	6.20398e-11	0.581308
5164	1.44874e-11	6.20903e-11	0.55341
5165	1.47694e-11	6.3287e-11	0.528545
5166	1.48113e-11	6.34541e-11	0.569612
5167	1.49524e-11	6.4046e-11	0.56301
5168	1.49793e-11	6.41491e-11	0.571251
5169	1.52719e-11	6.53892e-11	0.552577
5170	1.53262e-11	6.56064e-11	0.568773
5171	1.53285e-11	6.56064e-11	0.549592
5172	1.53923e-11	6.58665e-11	0.562812
5173	1.54315e-11	6.60218e-11	0.557484
5174	1.55265e-11	6.64152e-11	0.56677
5175	1.56436e-11	6.69031e-11	0.537673
5176	1.5655e-11	6.69391e-11	0.555716
5177	1.5673e-11	6.7003e-11	0.569248
5178	1.58936e-11	6.79331e-11	0.543613
5179	1.59642e-11	6.82217e-11	0.521796
5180	1.60107e-11	6.84069e-11	0.581314
5181	1.61086e-11	6.88119e-11	0.575549
5182	1.6147e-11	6.89628e-11	0.562225
5183	1.61637e-11	6.90208e-11	0.573176
5184	1.62896e-11	6.95448e-11	0.576783
5185	1.66666e-11	7.1141e-11	0.580245
5186	1.68876e-11	7.20701e-11	0.570815
5187	1.7115e-11	7.30266e-11	0.537902
5188	1.73028e-11	7.38137e-11	0.56245
5189	1.74944e-11	7.46166e-11	0.520326
5190	1.76059e-11	7.50779e-11	0.579323
5191	1.81886e-11	7.75335e-11	0.562381
5192	1.81888e-11	7.75335e-11	0.564992
5193	1.843e-11	7.85468e-11	0.540522
5194	1.88158e-11	8.01757e-11	0.564049
5195	1.88903e-11	8.04772e-11	0.576392
5196	1.89013e-11	8.05088e-11	0.529518
5197	1.89868e-11	8.08575e-11	0.574944
5198	1.90894e-11	8.12787e-11	0.538208
5199	1.92232e-11	8.18324e-11	0.540208
5200	1.9313e-11	8.2199e-11	0.564905
5201	1.93866e-11	8.24966e-11	0.522281
5202	1.93934e-11	8.25094e-11	0.536563
5203	1.94066e-11	8.25498e-11	0.570067
5204	1.94479e-11	8.27097e-11	0.54966
5205	1.97993e-11	8.41878e-11	0.557655
5206	1.98794e-11	8.45122e-11	0.574152
5207	2.00158e-11	8.50756e-11	0.574086
5208	2.00269e-11	8.51065e-11	0.56787
5209	2.03641e-11	8.65132e-11	0.55581
5210	2.03657e-11	8.65132e-11	0.57486
5211	2.05998e-11	8.74906e-11	0.575451
5212	2.06291e-11	8.75985e-11	0.552523
5213	2.07238e-11	8.79839e-11	0.547755
5214	2.08092e-11	8.83294e-11	0.573632
5215	2.08773e-11	8.86012e-11	0.568999
5216	2.10184e-11	8.91833e-11	0.541211
5217	2.10482e-11	8.92924e-11	0.552909
5218	2.12238e-11	9.00202e-11	0.562905
5219	2.14312e-11	9.08824e-11	0.561014
5220	2.14855e-11	9.10954e-11	0.566979
5221	2.14983e-11	9.11321e-11	0.519369
5222	2.19467e-11	9.30149e-11	0.51936
5223	2.21139e-11	9.37058e-11	0.54394
5224	2.21425e-11	9.3809e-11	0.571811
5225	2.22664e-11	9.43158e-11	0.544878
5226	2.25245e-11	9.53776e-11	0.572634
5227	2.25257e-11	9.53776e-11	0.540249
5228	2.27116e-11	9.61464e-11	0.548958
5229	2.29943e-11	9.73246e-11	0.579726
5230	2.31334e-11	9.78946e-11	0.565558
5231	2.36619e-11	1.00112e-10	0.532824
5232	2.39006e-11	1.01102e-10	0.542637
5233	2.40346e-11	1.0165e-10	0.551927
5234	2.40495e-11	1.01693e-10	0.555393
5235	2.42267e-11	1.02423e-10	0.530427
5236	2.44617e-11	1.03397e-10	0.567388
5237	2.45898e-11	1.03919e-10	0.573524
5238	2.46405e-11	1.04113e-10	0.557323
5239	2.48986e-11	1.05183e-10	0.561463
5240	2.55708e-11	1.08003e-10	0.550508
5241	2.55993e-11	1.08102e-10	0.531792
5242	2.56176e-11	1.08159e-10	0.530388
5243	2.57816e-11	1.0883e-10	0.52761
5244	2.589e-11	1.09267e-10	0.531028
5245	2.59512e-11	1.09505e-10	0.550865
5246	2.64833e-11	1.11729e-10	0.564617
5247	2.66749e-11	1.12516e-10	0.537123
5248	2.68261e-11	1.13132e-10	0.561679
5249	2.69284e-11	1.13542e-10	0.535978
5250	2.72486e-11	1.1487e-10	0.525259
5251	2.73453e-11	1.15256e-10	0.580356
5252	2.74107e-11	1.15509e-10	0.563289
5253	2.81529e-11	1.18614e-10	0.521325
5254	2.84642e-11	1.19903e-10	0.570796
5255	2.8485e-11	1.19967e-10	0.532326
5256	2.85897e-11	1.20386e-10	0.54304
5257	2.86587e-11	1.20653e-10	0.524233
5258	2.86861e-11	1.20745e-10	0.567379
5259	2.87761e-11	1.21101e-10	0.521314
5260	2.88458e-11	1.21372e-10	0.57198
5261	2.88979e-11	1.21568e-10	0.526641
5262	2.9027e-11	1.22088e-10	0.568073
5263	2.92154e-11	1.22857e-10	0.521307
5264	2.94056e-11	1.23633e-10	0.536736
5265	2.94755e-11	1.23904e-10	0.536114
5266	2.95213e-11	1.24073e-10	0.571963
5267	2.96511e-11	1.24594e-10	0.549058
5268	3.08067e-11	1.29426e-10	0.550419
5269	3.09078e-11	1.29826e-10	0.545528
5270	3.09331e-11	1.29907e-10	0.519856
5271	3.10229e-11	1.3026e-10	0.55712
5272	3.10659e-11	1.30415e-10	0.566604
5273	3.12514e-11	1.31169e-10	0.53798
5274	3.14586e-11	1.32014e-10	0.539763
5275	3.17407e-11	1.33173e-10	0.553156
5276	3.22273e-11	1.35189e-10	0.53766
5277	3.2257e-11	1.35288e-10	0.537462
5278	3.23133e-11	1.35498e-10	0.565644
5279	3.23708e-11	1.35713e-10	0.53716
5280	3.27382e-11	1.37227e-10	0.540267
5281	3.2982e-11	1.38223e-10	0.573501
5282	3.29978e-11	1.38264e-10	0.564732
5283	3.30059e-11	1.38271e-10	0.530473
5284	3.36322e-11	1.40868e-10	0.521816
5285	3.3908e-11	1.41997e-10	0.521812
5286	3.43287e-11	1.43731e-10	0.530055
5287	3.48945e-11	1.46072e-10	0.556774
5288	3.50779e-11	1.46812e-10	0.579447
5289	3.5683e-11	1.49317e-10	0.534015
5290	3.57063e-11	1.49386e-10	0.539465
5291	3.58703e-11	1.50044e-10	0.528542
5292	3.62661e-11	1.51671e-10	0.534555
5293	3.64904e-11	1.5258e-10	0.546228
5294	3.67014e-11	1.53433e-10	0.578802
5295	3.67841e-11	1.5375e-10	0.546787
5296	3.72193e-11	1.5554e-10	0.540326
5297	3.74439e-11	1.56449e-10	0.560448
5298	3.76693e-11	1.57361e-10	0.573703
5299	3.79881e-11	1.58662e-10	0.547101
5300	3.8214e-11	1.59576e-10	0.560703
5301	3.8397e-11	1.6031e-10	0.560249
5302	3.84314e-11	1.60423e-10	0.574598
5303	3.84924e-11	1.60648e-10	0.569888
5304	3.85133e-11	1.60705e-10	0.549975
5305	3.86581e-11	1.61278e-10	0.558175
5306	3.87093e-11	1.61461e-10	0.55269
5307	3.89061e-11	1.62252e-10	0.51889
5308	3.92834e-11	1.63795e-10	0.545425
5309	3.95045e-11	1.64685e-10	0.568402
5310	4.0102e-11	1.67145e-10	0.536677
5311	4.02267e-11	1.67633e-10	0.54503
5312	4.02862e-11	1.67849e-10	0.549547
5313	4.04982e-11	1.68701e-10	0.571748
5314	4.09345e-11	1.70486e-10	0.547295
5315	4.12361e-11	1.7171e-10	0.579746
5316	4.16866e-11	1.73553e-10	0.526718
5317	4.23045e-11	1.76092e-10	0.527587
5318	4.30451e-11	1.79141e-10	0.563102
5319	4.32459e-11	1.79943e-10	0.561625
5320	4.32603e-11	1.7997e-10	0.536813
5321	4.34581e-11	1.80758e-10	0.539377
5322	4.34745e-11	1.80792e-10	0.572981
5323	4.35532e-11	1.81086e-10	0.53408
5324	4.36096e-11	1.81286e-10	0.577066
5325	4.38853e-11	1.82398e-10	0.522783
5326	4.4213e-11	1.83726e-10	0.577948
5327	4.47334e-11	1.85853e-10	0.558729
5328	4.4919e-11	1.86484e-10	0.517925
5329	4.4919e-11	1.86484e-10	0.517925
5330	4.4919e-11	1.86484e-10	0.517925
5331	4.4919e-11	1.86484e-10	0.517925
5332	4.52063e-11	1.87642e-10	0.568318
5333	4.54907e-11	1.88787e-10	0.568742
5334	4.58069e-11	1.90064e-10	0.575104
5335	4.62133e-11	1.91714e-10	0.569522
5336	4.65059e-11	1.92891e-10	0.568732
5337	4.74307e-11	1.9669e-10	0.535303
5338	4.74851e-11	1.96879e-10	0.572726
5339	4.75202e-11	1.96988e-10	0.539655
5340	4.77619e-11	1.97953e-10	0.556742
5341	4.77747e-11	1.97968e-10	0.547932
5342	4.8022e-11	1.98956e-10	0.523263
5343	4.81173e-11	1.99314e-10	0.562292
5344	4.89066e-11	2.02545e-10	0.55079
5345	4.92324e-11	2.03856e-10	0.552563
5346	4.95878e-11	2.05289e-10	0.539165
5347	4.95994e-11	2.05299e-10	0.568145
5348	5.03697e-11	2.08448e-10	0.520846
5349	5.04879e-11	2.08899e-10	0.560786
5350	5.05177e-11	2.08983e-10	0.552084
5351	5.06282e-11	2.09401e-10	0.526147
5352	5.1797e-11	2.14195e-10	0.565366
5353	5.20179e-11	2.15068e-10	0.53763
5354	5.2756e-11	2.18079e-10	0.566778
5355	5.30462e-11	2.19238e-10	0.535316
5356	5.34436e-11	2.20839e-10	0.551618
5357	5.41095e-11	2.23549e-10	0.576359
5358	5.42832e-11	2.24225e-10	0.519389
5359	5.46849e-11	2.25842e-10	0.576512
5360	5.50534e-11	2.27321e-10	0.536804
5361	5.57915e-11	2.30326e-10	0.528524
5362	5.68117e-11	2.34452e-10	0.53628
5363	5.68122e-11	2.34452e-10	0.541794
5364	5.68805e-11	2.34691e-10	0.556557
5365	5.70086e-11	2.35175e-10	0.572845
5366	5.70835e-11	2.3544e-10	0.555696
5367	5.7294e-11	2.36264e-10	0.535252
5368	5.89875e-11	2.43203e-10	0.542002
5369	5.90974e-11	2.4361e-10	0.561992
5370	5.94527e-11	2.45029e-10	0.521341
5371	5.95405e-11	2.45345e-10	0.560975
5372	5.97875e-11	2.46317e-10	0.542391
5373	6.0151e-11	2.47769e-10	0.566988
5374	6.08472e-11	2.5059e-10	0.530917
5375	6.14558e-11	2.53049e-10	0.531873
5376	6.14718e-11	2.53068e-10	0.568725
5377	6.23685e-11	2.56712e-10	0.566488
5378	6.25424e-11	2.5738e-10	0.55748
5379	6.29147e-11	2.58864e-10	0.550726
5380	6.29361e-11	2.58904e-10	0.558347
5381	6.2982e-11	2.59044e-10	0.533677
5382	6.31434e-11	2.5966e-10	0.578678
5383	6.33986e-11	2.60661e-10	0.544108
5384	6.35459e-11	2.61218e-10	0.576632
5385	6.3894e-11	2.626e-10	0.554104
5386	6.441e-11	2.64672e-10	0.554501
5387	6.45533e-11	2.65211e-10	0.577632
5388	6.53481e-11	2.68427e-10	0.565491
5389	6.56218e-11	2.69501e-10	0.552043
5390	6.64474e-11	2.72841e-10	0.566748
5391	6.69041e-11	2.74666e-10	0.521839
5392	6.7501e-11	2.77065e-10	0.551277
5393	6.86883e-11	2.81886e-10	0.5267
5394	6.87266e-11	2.81991e-10	0.554164
5395	6.88009e-11	2.82243e-10	0.572268
5396	6.92127e-11	2.8388e-10	0.518418
5397	6.94381e-11	2.84752e-10	0.533599
5398	7.04742e-11	2.88893e-10	0.561184
5399	7.04742e-11	2.88893e-10	0.550059
5400	7.09928e-11	2.90965e-10	0.539895
5401	7.15897e-11	2.93357e-10	0.565989
5402	7.19192e-11	2.94653e-10	0.540651
5403	7.20013e-11	2.94935e-10	0.529019
5404	7.25602e-11	2.97169e-10	0.577879
5405	7.27637e-11	2.97947e-10	0.560687
5406	7.33497e-11	3.00292e-10	0.578451
5407	7.3904e-11	3.02505e-10	0.544097
5408	7.40796e-11	3.03167e-10	0.542492
5409	7.41613e-11	3.03446e-10	0.564662
5410	7.43965e-11	3.04352e-10	0.536738
5411	7.49624e-11	3.0661e-10	0.576125
5412	7.49802e-11	3.06626e-10	0.545029
5413	7.54035e-11	3.083e-10	0.566328
5414	7.5978e-11	3.10592e-10	0.545228
5415	7.75207e-11	3.1684e-10	0.535915
5416	7.77336e-11	3.17652e-10	0.56773
5417	7.82803e-11	3.19827e-10	0.554098
5418	7.95649e-11	3.25015e-10	0.550327
5419	7.98538e-11	3.26135e-10	0.517453
5420	8.20879e-11	3.35197e-10	0.531888
5421	8.21524e-11	3.35399e-10	0.525699
5422	8.26428e-11	3.37339e-10	0.566912
5423	8.28932e-11	3.38298e-10	0.544992
5424	8.35282e-11	3.40827e-10	0.525232
5425	8.35838e-11	3.40991e-10	0.543066
5426	8.41239e-11	3.43131e-10	0.537299
5427	8.44323e-11	3.44326e-10	0.541403
5428	8.46808e-11	3.45275e-10	0.574719
5429	8.48179e-11	3.45771e-10	0.57049
5430	8.49968e-11	3.46436e-10	0.528508
5431	8.5192e-11	3.47168e-10	0.52329
5432	8.5843e-11	3.49757e-10	0.541709
5433	8.6371e-11	3.51843e-10	0.548602
5434	8.68607e-11	3.53773e-10	0.552404
5435	8.7465e-11	3.56168e-10	0.523774
5436	8.88775e-11	3.61854e-10	0.545895
5437	8.95484e-11	3.64518e-10	0.529514
5438	9.00478e-11	3.66483e-10	0.520366
5439	9.04071e-11	3.67878e-10	0.529886
5440	9.06868e-11	3.68948e-10	0.544538
5441	9.081e-11	3.69382e-10	0.541412
5442	9.13191e-11	3.71385e-10	0.541886
5443	9.17076e-11	3.72846e-10	0.547968
5444	9.17122e-11	3.72846e-10	0.541077
5445	9.30803e-11	3.78338e-10	0.557158
5446	9.32346e-11	3.78896e-10	0.575407
5447	9.33929e-11	3.7947e-10	0.572921
5448	9.35325e-11	3.79967e-10	0.558795
5449	9.38415e-11	3.81153e-10	0.566968
5450	9.47752e-11	3.84874e-10	0.543164
5451	9.4807e-11	3.84933e-10	0.558158
5452	9.66766e-11	3.92443e-10	0.533766
5453	9.66922e-11	3.92443e-10	0.562854
5454	9.83049e-11	3.98915e-10	0.573317
5455	9.86896e-11	4.00403e-10	0.540841
5456	9.98724e-11	4.05127e-10	0.547359
5457	1.00505e-10	4.07617e-10	0.520887
5458	1.01351e-10	4.10974e-10	0.549743
5459	1.03981e-10	4.21562e-10	0.576226
5460	1.04301e-10	4.22783e-10	0.56672
5461	1.04428e-10	4.23218e-10	0.541111
5462	1.05348e-10	4.26869e-10	0.561462
5463	1.06324e-10	4.30744e-10	0.532598
5464	1.06688e-10	4.32143e-10	0.54817
5465	1.07821e-10	4.36652e-10	0.526699
5466	1.08126e-10	4.37806e-10	0.557681
5467	1.09141e-10	4.41836e-10	0.577994
5468	1.09425e-10	4.42904e-10	0.542939
5469	1.09671e-10	4.43816e-10	0.553459
5470	1.11938e-10	4.52909e-10	0.545434
5471	1.11991e-10	4.5304e-10	0.574319
5472	1.12298e-10	4.542e-10	0.540877
5473	1.1301e-10	4.56994e-10	0.561603
5474	1.13319e-10	4.58161e-10	0.562113
5475	1.14329e-10	4.6216e-10	0.548764
5476	1.14919e-10	4.64461e-10	0.566538
5477	1.16526e-10	4.70871e-10	0.559586
5478	1.17013e-10	4.7275e-10	0.555682
5479	1.17466e-10	4.74496e-10	0.540913
5480	1.17674e-10	4.75249e-10	0.538808
5481	1.18084e-10	4.76818e-10	0.561045
5482	1.18457e-10	4.78236e-10	0.546514
5483	1.18798e-10	4.79524e-10	0.577145
5484	1.19072e-10	4.80543e-10	0.568866
5485	1.19704e-10	4.83007e-10	0.570931
5486	1.19826e-10	4.83411e-10	0.564662
5487	1.20816e-10	4.87316e-10	0.517954
5488	1.21029e-10	4.88085e-10	0.560098
5489	1.21844e-10	4.91283e-10	0.52485
5490	1.22408e-10	4.93469e-10	0.517948
5491	1.22638e-10	4.94303e-10	0.517947
5492	1.22762e-10	4.94714e-10	0.570095
5493	1.23135e-10	4.96127e-10	0.558566
5494	1.23224e-10	4.96393e-10	0.569
5495	1.2413e-10	4.99955e-10	0.540939
5496	1.24575e-10	5.01654e-10	0.577743
5497	1.24769e-10	5.02346e-10	0.544052
5498	1.25608e-10	5.05631e-10	0.531791
5499	1.26235e-10	5.08061e-10	0.547536
5500	1.26919e-10	5.1072e-10	0.569325
5501	1.27333e-10	5.12295e-10	0.559495
5502	1.27514e-10	5.12932e-10	0.562302
5503	1.29309e-10	5.20057e-10	0.533741
5504	1.31297e-10	5.27956e-10	0.567074
5505	1.31814e-10	5.29938e-10	0.56413
5506	1.32502e-10	5.32607e-10	0.573134
5507	1.3311e-10	5.34956e-10	0.530099
5508	1.35854e-10	5.45882e-10	0.546227
5509	1.36541e-10	5.48545e-10	0.536298
5510	1.37048e-10	5.50481e-10	0.576641
5511	1.37284e-10	5.51326e-10	0.521821
5512	1.40891e-10	5.65711e-10	0.571147
5513	1.41611e-10	5.685e-10	0.56625
5514	1.41844e-10	5.69329e-10	0.533978
5515	1.41934e-10	5.69588e-10	0.516981
5516	1.42382e-10	5.71284e-10	0.54221
5517	1.42758e-10	5.7269e-10	0.574457
5518	1.43268e-10	5.7463e-10	0.573704
5519	1.43687e-10	5.76207e-10	0.56264
5520	1.4427e-10	5.78437e-10	0.541108
5521	1.45653e-10	5.83877e-10	0.545347
5522	1.45696e-10	5.83944e-10	0.523803
5523	1.4692e-10	5.88742e-10	0.565046
5524	1.4825e-10	5.93966e-10	0.563435
5525	1.48348e-10	5.94252e-10	0.52473
5526	1.48521e-10	5.94836e-10	0.538237
5527	1.49211e-10	5.97492e-10	0.571916
5528	1.49953e-10	6.00353e-10	0.524724
5529	1.50759e-10	6.03474e-10	0.560033
5530	1.51201e-10	6.05134e-10	0.551222
5531	1.51527e-10	6.06329e-10	0.555102
5532	1.53139e-10	6.12668e-10	0.552054
5533	1.53791e-10	6.15166e-10	0.56218
5534	1.54398e-10	6.17479e-10	0.55624
5535	1.55708e-10	6.22607e-10	0.566499
5536	1.55929e-10	6.23377e-10	0.551075
5537	1.56499e-10	6.25543e-10	0.547473
5538	1.57091e-10	6.27796e-10	0.522779
5539	1.59914e-10	6.38963e-10	0.535871
5540	1.60092e-10	6.3956e-10	0.565101
5541	1.60182e-10	6.39802e-10	0.54254
5542	1.61462e-10	6.44798e-10	0.576224
5543	1.62074e-10	6.47127e-10	0.545961
5544	1.62624e-10	6.49205e-10	0.537886
5545	1.63805e-10	6.53802e-10	0.560732
5546	1.64498e-10	6.56448e-10	0.575691
5547	1.65177e-10	6.59039e-10	0.527115
5548	1.677e-10	6.68987e-10	0.549879
5549	1.67761e-10	6.69108e-10	0.548487
5550	1.68508e-10	6.71966e-10	0.556593
5551	1.69953e-10	6.77608e-10	0.576414
5552	1.70427e-10	6.79373e-10	0.576988
5553	1.7068e-10	6.80261e-10	0.565844
5554	1.71224e-10	6.82306e-10	0.561081
5555	1.73963e-10	6.93098e-10	0.571071
5556	1.74445e-10	6.9489e-10	0.539454
5557	1.76791e-10	7.0411e-10	0.573665
5558	1.79341e-10	7.14136e-10	0.573375
5559	1.79746e-10	7.15622e-10	0.537615
5560	1.80127e-10	7.17009e-10	0.546296
5561	1.80826e-10	7.1966e-10	0.547673
5562	1.8182e-10	7.23488e-10	0.539163
5563	1.83102e-10	7.28458e-10	0.537238
5564	1.85508e-10	7.37896e-10	0.566112
5565	1.85939e-10	7.39478e-10	0.544871
5566	1.86015e-10	7.39648e-10	0.576485
5567	1.87704e-10	7.46232e-10	0.576806
5568	1.89019e-10	7.51323e-10	0.548989
5569	1.89378e-10	7.52614e-10	0.55415
5570	1.90637e-10	7.57482e-10	0.563898
5571	1.9315e-10	7.67329e-10	0.544625
5572	1.95045e-10	7.7472e-10	0.556515
5573	1.96646e-10	7.80939e-10	0.57487
5574	1.96898e-10	7.81798e-10	0.544466
5575	1.97234e-10	7.82991e-10	0.539334
5576	1.98543e-10	7.88048e-10	0.557359
5577	1.98608e-10	7.88163e-10	0.568543
5578	2.00309e-10	7.9477e-10	0.562222
5579	2.01081e-10	7.97692e-10	0.570974
5580	2.01289e-10	7.98375e-10	0.533269
5581	2.04218e-10	8.09735e-10	0.532728
5582	2.04227e-10	8.09735e-10	0.539217
5583	2.08762e-10	8.2757e-10	0.520882
5584	2.09781e-10	8.31459e-10	0.525698
5585	2.11618e-10	8.38589e-10	0.551378
5586	2.14021e-10	8.47962e-10	0.524807
5587	2.14163e-10	8.48373e-10	0.555698
5588	2.15709e-10	8.54343e-10	0.571156
5589	2.15862e-10	8.54796e-10	0.562387
5590	2.16442e-10	8.56942e-10	0.517479
5591	2.17966e-10	8.62818e-10	0.57043
5592	2.18143e-10	8.63366e-10	0.542436
5593	2.18479e-10	8.64541e-10	0.542435
5594	2.21147e-10	8.74944e-10	0.5649
5595	2.2167e-10	8.76853e-10	0.560277
5596	2.21957e-10	8.77832e-10	0.563598
5597	2.22062e-10	8.7809e-10	0.544264
5598	2.24273e-10	8.86677e-10	0.572161
5599	2.25181e-10	8.90105e-10	0.571602
5600	2.25807e-10	8.92422e-10	0.538699
5601	2.27687e-10	8.99691e-10	0.535652
5602	2.28375e-10	9.02247e-10	0.535267
5603	2.29515e-10	9.06592e-10	0.525207
5604	2.29761e-10	9.074e-10	0.575405
5605	2.30587e-10	9.10502e-10	0.571861
5606	2.32487e-10	9.17837e-10	0.557573
5607	2.33401e-10	9.21282e-10	0.53544
5608	2.33587e-10	9.21852e-10	0.570025
5609	2.34866e-10	9.26734e-10	0.536186
5610	2.35777e-10	9.30165e-10	0.521876
5611	2.36492e-10	9.32817e-10	0.524293
5612	2.38853e-10	9.41962e-10	0.557094
5613	2.39788e-10	9.4548e-10	0.557842
5614	2.44097e-10	9.623e-10	0.576458
5615	2.44863e-10	9.65148e-10	0.524272
5616	2.46042e-10	9.69623e-10	0.543245
5617	2.48081e-10	9.77483e-10	0.526294
5618	2.48368e-10	9.78441e-10	0.556548
5619	2.49315e-10	9.81995e-10	0.543722
5620	2.49496e-10	9.82536e-10	0.548534
5621	2.50374e-10	9.85815e-10	0.559778
5622	2.50784e-10	9.87256e-10	0.528146
5623	2.52133e-10	9.9239e-10	0.553148
5624	2.52237e-10	9.92446e-10	0.516509
5625	2.52237e-10	9.92446e-10	0.516509
5626	2.56521e-10	1.00912e-09	0.569285
5627	2.57026e-10	1.01093e-09	0.523311
5628	2.59408e-10	1.02012e-09	0.564022
5629	2.62301e-10	1.03131e-09	0.528114
5630	2.62658e-10	1.03253e-09	0.554123
5631	2.62737e-10	1.03266e-09	0.541496
5632	2.70227e-10	1.06191e-09	0.526647
5633	2.71598e-10	1.0671e-09	0.563782
5634	2.72085e-10	1.06883e-09	0.542201
5635	2.72875e-10	1.07174e-09	0.533016
5636	2.7915e-10	1.09619e-09	0.561452
5637	2.79476e-10	1.09728e-09	0.537551
5638	2.79746e-10	1.09815e-09	0.528068
5639	2.87734e-10	1.1293e-09	0.566269
5640	2.90406e-10	1.13959e-09	0.567688
5641	2.94888e-10	1.15697e-09	0.548785
5642	2.96489e-10	1.16304e-09	0.575965
5643	3.06152e-10	1.20074e-09	0.517968
5644	3.06497e-10	1.20188e-09	0.547817
5645	3.07401e-10	1.20521e-09	0.549838
5646	3.08078e-10	1.20765e-09	0.551906
5647	3.08133e-10	1.20765e-09	0.548617
5648	3.12669e-10	1.22521e-09	0.525723
5649	3.16603e-10	1.24041e-09	0.531398
5650	3.17363e-10	1.24316e-09	0.573447
5651	3.29146e-10	1.28909e-09	0.560746
5652	3.29317e-10	1.28953e-09	0.536513
5653	3.36031e-10	1.31559e-09	0.539053
5654	3.36354e-10	1.31662e-09	0.532737
5655	3.39818e-10	1.32995e-09	0.561674
5656	3.41945e-10	1.33803e-09	0.530781
5657	3.42764e-10	1.341e-09	0.563624
5658	3.45323e-10	1.35078e-09	0.574985
5659	3.46759e-10	1.35615e-09	0.555657
5660	3.48611e-10	1.36315e-09	0.575289
5661	3.49628e-10	1.36689e-09	0.535453
5662	3.52376e-10	1.37739e-09	0.528527
5663	3.52664e-10	1.37827e-09	0.53818
5664	3.53608e-10	1.38172e-09	0.575734
5665	3.54253e-10	1.38399e-09	0.568391
5666	3.58535e-10	1.40048e-09	0.556387
5667	3.58624e-10	1.40057e-09	0.565548
5668	3.67483e-10	1.43492e-09	0.567856
5669	3.68453e-10	1.43846e-09	0.563177
5670	3.71588e-10	1.45044e-09	0.520399
5671	3.72675e-10	1.45443e-09	0.531808
5672	3.77088e-10	1.47139e-09	0.546675
5673	3.77833e-10	1.47403e-09	0.574661
5674	3.82635e-10	1.49251e-09	0.517009
5675	3.83019e-10	1.49374e-09	0.531245
5676	3.84437e-10	1.49901e-09	0.550137
5677	3.85503e-10	1.5029e-09	0.517006
5678	3.85777e-10	1.5037e-09	0.522432
5679	3.88474e-10	1.51395e-09	0.545214
5680	3.88658e-10	1.5144e-09	0.571975
5681	3.91663e-10	1.52584e-09	0.551833
5682	3.92109e-10	1.52731e-09	0.528077
5683	3.92457e-10	1.52839e-09	0.565087
5684	3.93413e-10	1.53185e-09	0.550932
5685	3.93566e-10	1.53217e-09	0.521422
5686	3.95628e-10	1.53993e-09	0.553963
5687	3.96094e-10	1.54147e-09	0.543886
5688	3.99392e-10	1.55403e-09	0.529041
5689	3.99566e-10	1.55444e-09	0.574911
5690	4.05439e-10	1.57701e-09	0.53796
5691	4.0651e-10	1.5809e-09	0.56271
5692	4.10503e-10	1.59614e-09	0.564195
5693	4.13563e-10	1.60776e-09	0.542039
5694	4.14065e-10	1.60943e-09	0.531073
5695	4.1996e-10	1.63206e-09	0.522862
5696	4.22953e-10	1.6434e-09	0.552872
5697	4.23741e-10	1.64617e-09	0.544273
5698	4.23883e-10	1.64644e-09	0.523784
5699	4.25701e-10	1.65321e-09	0.54407
5700	4.27272e-10	1.65902e-09	0.548154
5701	4.28373e-10	1.663e-09	0.538485
5702	4.29027e-10	1.66524e-09	0.529923
5703	4.30704e-10	1.67146e-09	0.521372
5704	4.38695e-10	1.70217e-09	0.57345
5705	4.39759e-10	1.706e-09	0.527618
5706	4.41017e-10	1.71058e-09	0.536328
5707	4.48052e-10	1.73753e-09	0.562411
5708	4.48201e-10	1.73753e-09	0.516038
5709	4.48201e-10	1.73753e-09	0.516038
5710	4.5029e-10	1.74533e-09	0.538759
5711	4.60966e-10	1.78639e-09	0.57022
5712	4.63368e-10	1.79539e-09	0.531308
5713	4.65335e-10	1.80269e-09	0.556907
5714	4.67647e-10	1.81134e-09	0.535371
5715	4.68799e-10	1.81548e-09	0.555716
5716	4.73216e-10	1.83227e-09	0.537974
5717	4.75178e-10	1.83954e-09	0.547047
5718	4.82018e-10	1.86569e-09	0.538203
5719	4.83954e-10	1.87286e-09	0.547141
5720	4.84419e-10	1.87433e-09	0.528536
5721	4.86782e-10	1.88314e-09	0.541284
5722	4.87781e-10	1.88668e-09	0.550598
5723	4.92755e-10	1.90558e-09	0.545188
5724	4.93634e-10	1.90865e-09	0.538179
5725	4.94987e-10	1.91355e-09	0.554347
5726	5.00752e-10	1.9355e-09	0.544917
5727	5.01824e-10	1.9393e-09	0.544468
5728	5.03949e-10	1.94717e-09	0.533304
5729	5.04701e-10	1.94974e-09	0.536023
5730	5.07086e-10	1.95861e-09	0.543738
5731	5.15324e-10	1.99008e-09	0.53435
5732	5.21014e-10	2.0117e-09	0.551787
5733	5.22016e-10	2.01522e-09	0.541927
5734	5.27847e-10	2.03737e-09	0.54686
5735	5.29534e-10	2.04353e-09	0.565097
5736	5.30702e-10	2.04768e-09	0.552926
5737	5.30977e-10	2.04839e-09	0.530321
5738	5.34595e-10	2.06198e-09	0.517503
5739	5.35415e-10	2.06478e-09	0.559098
5740	5.37463e-10	2.07232e-09	0.5175
5741	5.38147e-10	2.0746e-09	0.57072
5742	5.4014e-10	2.08192e-09	0.560755
5743	5.40345e-10	2.08235e-09	0.517498
5744	5.40636e-10	2.0831e-09	0.558187
5745	5.43148e-10	2.09242e-09	0.568912
5746	5.50525e-10	2.12047e-09	0.524359
5747	5.71352e-10	2.20031e-09	0.559297
5748	5.80978e-10	2.23661e-09	0.544169
5749	5.80981e-10	2.23661e-09	0.54991
5750	5.82857e-10	2.24344e-09	0.55086
5751	5.86588e-10	2.25741e-09	0.556902
5752	5.87614e-10	2.26097e-09	0.524317
5753	5.9009e-10	2.2701e-09	0.551234
5754	5.91529e-10	2.27524e-09	0.566867
5755	5.92416e-10	2.27825e-09	0.545587
5756	5.96964e-10	2.29535e-09	0.546179
5757	5.98561e-10	2.30108e-09	0.536904
5758	6.08924e-10	2.34052e-09	0.544938
5759	6.09832e-10	2.3436e-09	0.573587
5760	6.22957e-10	2.39362e-09	0.545768
5761	6.25276e-10	2.40212e-09	0.555095
5762	6.26002e-10	2.40449e-09	0.56985
5763	6.27442e-10	2.4096e-09	0.523838
5764	6.31509e-10	2.4248e-09	0.546229
5765	6.37485e-10	2.44732e-09	0.53958
5766	6.38022e-10	2.44896e-09	0.527224
5767	6.38441e-10	2.45014e-09	0.546915
5768	6.4125e-10	2.4605e-09	0.571376
5769	6.4237e-10	2.46437e-09	0.519931
5770	6.43142e-10	2.4669e-09	0.538874
5771	6.46019e-10	2.47751e-09	0.562609
5772	6.52523e-10	2.50202e-09	0.529822
5773	6.56084e-10	2.51523e-09	0.561305
5774	6.60029e-10	2.52992e-09	0.555377
5775	6.60467e-10	2.53116e-09	0.562678
5776	6.63949e-10	2.54407e-09	0.57356
5777	6.65054e-10	2.54786e-09	0.516547
5778	6.66065e-10	2.55129e-09	0.53961
5779	6.68682e-10	2.56087e-09	0.560044
5780	6.68956e-10	2.56148e-09	0.520958
5781	6.74629e-10	2.58275e-09	0.548186
5782	6.83784e-10	2.61735e-09	0.520429
5783	6.85194e-10	2.62184e-09	0.516534
5784	6.85194e-10	2.62184e-09	0.516534
5785	6.8722e-10	2.62914e-09	0.523335
5786	6.89481e-10	2.63733e-09	0.517998
5787	6.90668e-10	2.64141e-09	0.550336
5788	6.94645e-10	2.65616e-09	0.53949
5789	6.97623e-10	2.66709e-09	0.525734
5790	6.99745e-10	2.67474e-09	0.52999
5791	7.00246e-10	2.67619e-09	0.548355
5792	7.07695e-10	2.70373e-09	0.541167
5793	7.07695e-10	2.70373e-09	0.529075
5794	7.23728e-10	2.7645e-09	0.543849
5795	7.24358e-10	2.76644e-09	0.542665
5796	7.24973e-10	2.76831e-09	0.562576
5797	7.29477e-10	2.78503e-09	0.572002
5798	7.33044e-10	2.79816e-09	0.522374
5799	7.34051e-10	2.80152e-09	0.522373
5800	7.38444e-10	2.8178e-09	0.558631
5801	7.38978e-10	2.81935e-09	0.56404
5802	7.48463e-10	2.85505e-09	0.541105
5803	7.58494e-10	2.89281e-09	0.52672
5804	7.62416e-10	2.90727e-09	0.524856
5805	7.80072e-10	2.97408e-09	0.543568
5806	7.8273e-10	2.9837e-09	0.572276
5807	7.84192e-10	2.98876e-09	0.55123
5808	7.88857e-10	3.00602e-09	0.542768
5809	7.91563e-10	3.01582e-09	0.555541
5810	7.9376e-10	3.02367e-09	0.54061
5811	7.98834e-10	3.04247e-09	0.527679
5812	8.03601e-10	3.0601e-09	0.531795
5813	8.05143e-10	3.06545e-09	0.545277
5814	8.17942e-10	3.11364e-09	0.54164
5815	8.3312e-10	3.17087e-09	0.550957
5816	8.39189e-10	3.19342e-09	0.539291
5817	8.39788e-10	3.19515e-09	0.567056
5818	8.45794e-10	3.21745e-09	0.523939
5819	8.5082e-10	3.23601e-09	0.542347
5820	8.52322e-10	3.24117e-09	0.533988
5821	8.54209e-10	3.24778e-09	0.556883
5822	8.54655e-10	3.24892e-09	0.555504
5823	8.56863e-10	3.25676e-09	0.518481
5824	8.59678e-10	3.26689e-09	0.553261
5825	8.60559e-10	3.26968e-09	0.566126
5826	8.64837e-10	3.28537e-09	0.52892
5827	8.65729e-10	3.2882e-09	0.566714
5828	8.67669e-10	3.295e-09	0.554895
5829	8.71339e-10	3.30837e-09	0.541845
5830	8.80529e-10	3.34269e-09	0.572607
5831	8.81107e-10	3.34431e-09	0.565831
5832	8.83313e-10	3.35211e-09	0.56766
5833	9.03497e-10	3.42811e-09	0.54104
5834	9.07471e-10	3.4426e-09	0.572387
5835	9.14299e-10	3.46788e-09	0.571778
5836	9.14448e-10	3.46788e-09	0.53632
5837	9.26617e-10	3.51343e-09	0.56097
5838	9.27079e-10	3.51458e-09	0.534825
5839	9.28094e-10	3.51782e-09	0.541978
5840	9.37172e-10	3.55162e-09	0.541419
5841	9.38215e-10	3.55497e-09	0.517035
5842	9.43202e-10	3.57325e-09	0.573509
5843	9.45263e-10	3.58045e-09	0.559053
5844	9.49054e-10	3.59419e-09	0.552024
5845	9.4927e-10	3.59439e-09	0.569612
5846	9.59782e-10	3.63358e-09	0.564098
5847	9.61728e-10	3.64032e-09	0.51899
5848	9.63614e-10	3.64684e-09	0.549791
5849	9.7877e-10	3.70356e-09	0.528709
5850	9.86568e-10	3.73243e-09	0.518977
5851	9.90094e-10	3.74513e-09	0.54812
5852	9.91705e-10	3.75058e-09	0.555473
5853	9.95082e-10	3.76271e-09	0.548113
5854	1.00137e-09	3.7852e-09	0.549089
5855	1.00137e-09	3.7852e-09	0.571579
5856	1.00194e-09	3.78671e-09	0.530779
5857	1.01075e-09	3.81933e-09	0.573611
5858	1.01156e-09	3.82175e-09	0.572064
5859	1.01767e-09	3.84419e-09	0.539163
5860	1.02662e-09	3.87732e-09	0.565016
5861	1.02718e-09	3.8788e-09	0.55954
5862	1.02787e-09	3.88071e-09	0.556706
5863	1.03338e-09	3.90088e-09	0.529568
5864	1.03437e-09	3.90392e-09	0.549347
5865	1.0363e-09	3.91057e-09	0.539812
5866	1.03877e-09	3.91921e-09	0.526746
5867	1.04302e-09	3.93458e-09	0.555996
5868	1.04596e-09	3.94499e-09	0.550834
5869	1.0475e-09	3.95012e-09	0.523367
5870	1.05238e-09	3.96785e-09	0.538052
5871	1.05545e-09	3.97873e-09	0.563452
5872	1.05801e-09	3.98773e-09	0.573476
5873	1.06058e-09	3.99674e-09	0.541487
5874	1.08442e-09	4.08588e-09	0.569176
5875	1.08976e-09	4.10528e-09	0.573116
5876	1.09068e-09	4.10806e-09	0.55124
5877	1.10899e-09	4.17631e-09	0.561785
5878	1.11125e-09	4.18411e-09	0.554172
5879	1.11566e-09	4.20001e-09	0.572988
5880	1.11891e-09	4.21153e-09	0.527064
5881	1.12485e-09	4.23315e-09	0.557265
5882	1.12681e-09	4.2398e-09	0.532693
5883	1.12702e-09	4.23987e-09	0.538447
5884	1.1336e-09	4.26391e-09	0.545333
5885	1.14755e-09	4.31565e-09	0.538197
5886	1.14889e-09	4.31997e-09	0.563919
5887	1.14955e-09	4.32168e-09	0.519973
5888	1.15034e-09	4.32395e-09	0.553263
5889	1.15116e-09	4.32628e-09	0.573407
5890	1.15163e-09	4.3273e-09	0.541868
5891	1.15457e-09	4.33762e-09	0.524851
5892	1.16763e-09	4.38594e-09	0.539241
5893	1.20377e-09	4.52093e-09	0.521447
5894	1.21251e-09	4.55282e-09	0.525484
5895	1.21267e-09	4.55282e-09	0.517528
5896	1.21312e-09	4.55372e-09	0.516063
5897	1.23863e-09	4.6487e-09	0.520944
5898	1.23958e-09	4.65148e-09	0.551737
5899	1.24124e-09	4.65693e-09	0.549644
5900	1.24217e-09	4.65961e-09	0.520942
5901	1.24397e-09	4.66559e-09	0.536844
5902	1.2484e-09	4.68138e-09	0.527586
5903	1.25722e-09	4.71366e-09	0.538024
5904	1.26357e-09	4.73667e-09	0.565071
5905	1.26965e-09	4.75867e-09	0.546556
5906	1.27034e-09	4.76045e-09	0.554251
5907	1.27276e-09	4.76871e-09	0.569034
5908	1.27705e-09	4.78395e-09	0.569963
5909	1.28525e-09	4.81388e-09	0.524779
5910	1.29548e-09	4.85137e-09	0.563213
5911	1.29716e-09	4.85682e-09	0.565638
5912	1.3051e-09	4.88574e-09	0.521399
5913	1.31174e-09	4.90976e-09	0.555388
5914	1.31366e-09	4.91613e-09	0.568739
5915	1.32066e-09	4.94148e-09	0.564591
5916	1.32216e-09	4.94581e-09	0.571476
5917	1.32227e-09	4.94581e-09	0.561899
5918	1.33686e-09	4.99956e-09	0.5466
5919	1.35106e-09	5.0518e-09	0.528112
5920	1.36668e-09	5.10936e-09	0.557364
5921	1.37048e-09	5.1227e-09	0.530725
5922	1.37615e-09	5.14303e-09	0.533456
5923	1.39457e-09	5.211e-09	0.554845
5924	1.39965e-09	5.22908e-09	0.529865
5925	1.4031e-09	5.24107e-09	0.554874
5926	1.40455e-09	5.2456e-09	0.57063
5927	1.4147e-09	5.27995e-09	0.515094
5928	1.4147e-09	5.27995e-09	0.515094
5929	1.4147e-09	5.27995e-09	0.515094
5930	1.4147e-09	5.27995e-09	0.515094
5931	1.41999e-09	5.29882e-09	0.534065
5932	1.42029e-09	5.29903e-09	0.541088
5933	1.4333e-09	5.34666e-09	0.552776
5934	1.43472e-09	5.35107e-09	0.563662
5935	1.44107e-09	5.37383e-09	0.544207
5936	1.44267e-09	5.37889e-09	0.564696
5937	1.44399e-09	5.38294e-09	0.558806
5938	1.45002e-09	5.4045e-09	0.561097
5939	1.45518e-09	5.42282e-09	0.562639
5940	1.45865e-09	5.43481e-09	0.530568
5941	1.46681e-09	5.46432e-09	0.518022
5942	1.47871e-09	5.50771e-09	0.553788
5943	1.48244e-09	5.52066e-09	0.552976
5944	1.48268e-09	5.52066e-09	0.556455
5945	1.49774e-09	5.57579e-09	0.569342
5946	1.51649e-09	5.64464e-09	0.525716
5947	1.52235e-09	5.66547e-09	0.547188
5948	1.53412e-09	5.70835e-09	0.569286
5949	1.54727e-09	5.75629e-09	0.546685
5950	1.56323e-09	5.81469e-09	0.530818
5951	1.56462e-09	5.81888e-09	0.549328
5952	1.57696e-09	5.8638e-09	0.537864
5953	1.58483e-09	5.89205e-09	0.52339
5954	1.58772e-09	5.90181e-09	0.553563
5955	1.59258e-09	5.9189e-09	0.571633
5956	1.59925e-09	5.94267e-09	0.540473
5957	1.60233e-09	5.95311e-09	0.526306
5958	1.60294e-09	5.9544e-09	0.531501
5959	1.63855e-09	6.08563e-09	0.571085
5960	1.65036e-09	6.12848e-09	0.523787
5961	1.65162e-09	6.13214e-09	0.553385
5962	1.65277e-09	6.13539e-09	0.542495
5963	1.65305e-09	6.13539e-09	0.528524
5964	1.65484e-09	6.14101e-09	0.516565
5965	1.66771e-09	6.18773e-09	0.549481
5966	1.66938e-09	6.19184e-09	0.518521
5967	1.66938e-09	6.19184e-09	0.518521
5968	1.68448e-09	6.2468e-09	0.516557
5969	1.68747e-09	6.25684e-09	0.516556
5970	1.69071e-09	6.26779e-09	0.518514
5971	1.69464e-09	6.2813e-09	0.547047
5972	1.69731e-09	6.29015e-09	0.569384
5973	1.69852e-09	6.2936e-09	0.539202
5974	1.72604e-09	6.39448e-09	0.553597
5975	1.72829e-09	6.40176e-09	0.556726
5976	1.74747e-09	6.47172e-09	0.556942
5977	1.76579e-09	6.53848e-09	0.546242
5978	1.76643e-09	6.53975e-09	0.565583
5979	1.78747e-09	6.61652e-09	0.524419
5980	1.79116e-09	6.62911e-09	0.538926
5981	1.79348e-09	6.63657e-09	0.551945
5982	1.80181e-09	6.66628e-09	0.572487
5983	1.80458e-09	6.67541e-09	0.562148
5984	1.81576e-09	6.71566e-09	0.546851
5985	1.82414e-09	6.74552e-09	0.537325
5986	1.872e-09	6.92134e-09	0.544066
5987	1.87867e-09	6.94482e-09	0.529515
5988	1.88114e-09	6.95279e-09	0.545666
5989	1.89583e-09	7.00594e-09	0.538049
5990	1.91787e-09	7.08619e-09	0.562183
5991	1.92346e-09	7.10565e-09	0.546348
5992	1.92737e-09	7.11892e-09	0.521482
5993	1.93855e-09	7.15901e-09	0.547546
5994	1.95001e-09	7.20015e-09	0.524759
5995	1.95641e-09	7.22256e-09	0.539619
5996	1.9723e-09	7.28e-09	0.566372
5997	1.97931e-09	7.30465e-09	0.520013
5998	1.98974e-09	7.34192e-09	0.548217
5999	1.99867e-09	7.37365e-09	0.546136
6000	2.00148e-09	7.38279e-09	0.564704
6001	2.01566e-09	7.43386e-09	0.533194
6002	2.02935e-09	7.48309e-09	0.521451
6003	2.03636e-09	7.50771e-09	0.565765
6004	2.04833e-09	7.55056e-09	0.537588
6005	2.05253e-09	7.56478e-09	0.530987
6006	2.06721e-09	7.61762e-09	0.536408
6007	2.06767e-09	7.61806e-09	0.551311
6008	2.06822e-09	7.61883e-09	0.52144
6009	2.08896e-09	7.69393e-09	0.559646
6010	2.09963e-09	7.73195e-09	0.54558
6011	2.10473e-09	7.74921e-09	0.54314
6012	2.10502e-09	7.74921e-09	0.555939
6013	2.10647e-09	7.75327e-09	0.517063
6014	2.12209e-09	7.80945e-09	0.546381
6015	2.12796e-09	7.82976e-09	0.553672
6016	2.13015e-09	7.8365e-09	0.543847
6017	2.13154e-09	7.84033e-09	0.515596
6018	2.1332e-09	7.84515e-09	0.535811
6019	2.1426e-09	7.87839e-09	0.517055
6020	2.14745e-09	7.89415e-09	0.515593
6021	2.1476e-09	7.89415e-09	0.520946
6022	2.15145e-09	7.90699e-09	0.515592
6023	2.15356e-09	7.91342e-09	0.517052
6024	2.15531e-09	7.91854e-09	0.555346
6025	2.17301e-09	7.98225e-09	0.54651
6026	2.18336e-09	8.01894e-09	0.545253
6027	2.20592e-09	8.10046e-09	0.56851
6028	2.21085e-09	8.11719e-09	0.544153
6029	2.21761e-09	8.14067e-09	0.564386
6030	2.24805e-09	8.25106e-09	0.54306
6031	2.2797e-09	8.36583e-09	0.541277
6032	2.31306e-09	8.48685e-09	0.530683
6033	2.35117e-09	8.62523e-09	0.550068
6034	2.35309e-09	8.63085e-09	0.55489
6035	2.36189e-09	8.6617e-09	0.542939
6036	2.36985e-09	8.68945e-09	0.556587
6037	2.50095e-09	9.16862e-09	0.530313
6038	2.51311e-09	9.20864e-09	0.514623
6039	2.51311e-09	9.20864e-09	0.514623
6040	2.51311e-09	9.20864e-09	0.514623
6041	2.51562e-09	9.21629e-09	0.53253
6042	2.52587e-09	9.25116e-09	0.558011
6043	2.52597e-09	9.25116e-09	0.545452
6044	2.53306e-09	9.27559e-09	0.53596
6045	2.54206e-09	9.30701e-09	0.547636
6046	2.55168e-09	9.34068e-09	0.534465
6047	2.5728e-09	9.41644e-09	0.561966
6048	2.57892e-09	9.43729e-09	0.55709
6049	2.59691e-09	9.50155e-09	0.547002
6050	2.60103e-09	9.51505e-09	0.547754
6051	2.62465e-09	9.59987e-09	0.530772
6052	2.64055e-09	9.65642e-09	0.571277
6053	2.65296e-09	9.70022e-09	0.524804
6054	2.68125e-09	9.80202e-09	0.549701
6055	2.72181e-09	9.94866e-09	0.537286
6056	2.73297e-09	9.98778e-09	0.543242
6057	2.73347e-09	9.98799e-09	0.553519
6058	2.75029e-09	1.00478e-08	0.561939
6059	2.79696e-09	1.02166e-08	0.559425
6060	2.80355e-09	1.0239e-08	0.540774
6061	2.82467e-09	1.03144e-08	0.556042
6062	2.82715e-09	1.03217e-08	0.545032
6063	2.83206e-09	1.0338e-08	0.541153
6064	2.83548e-09	1.03487e-08	0.567745
6065	2.85446e-09	1.04163e-08	0.571496
6066	2.93032e-09	1.06914e-08	0.542675
6067	2.94379e-09	1.07371e-08	0.539985
6068	2.94383e-09	1.07371e-08	0.516091
6069	2.95222e-09	1.07659e-08	0.55325
6070	2.96065e-09	1.07949e-08	0.542723
6071	2.97118e-09	1.08315e-08	0.525358
6072	2.976e-09	1.08473e-08	0.564125
6073	2.98495e-09	1.08781e-08	0.535307
6074	2.98789e-09	1.08871e-08	0.518036
6075	3.00502e-09	1.09477e-08	0.559168
6076	3.007e-09	1.09531e-08	0.54587
6077	3.01035e-09	1.0963e-08	0.529017
6078	3.01072e-09	1.0963e-08	0.538572
6079	3.01408e-09	1.09735e-08	0.556488
6080	3.02541e-09	1.10129e-08	0.521961
6081	3.0572e-09	1.11268e-08	0.531413
6082	3.05984e-09	1.11346e-08	0.566717
6083	3.0609e-09	1.11366e-08	0.522391
6084	3.06928e-09	1.11652e-08	0.563958
6085	3.11023e-09	1.13123e-08	0.550112
6086	3.14871e-09	1.14504e-08	0.569017
6087	3.15761e-09	1.14809e-08	0.538661
6088	3.17353e-09	1.15369e-08	0.532222
6089	3.2172e-09	1.16937e-08	0.540284
6090	3.22741e-09	1.17289e-08	0.518537
6091	3.2715e-09	1.18872e-08	0.546178
6092	3.27232e-09	1.18882e-08	0.549327
6093	3.2993e-09	1.19843e-08	0.533526
6094	3.32016e-09	1.20581e-08	0.552956
6095	3.32142e-09	1.20606e-08	0.536076
6096	3.34062e-09	1.21284e-08	0.553398
6097	3.39211e-09	1.23133e-08	0.566838
6098	3.49242e-09	1.26754e-08	0.557996
6099	3.57647e-09	1.29783e-08	0.536154
6100	3.57908e-09	1.29856e-08	0.539422
6101	3.59328e-09	1.3035e-08	0.546001
6102	3.59537e-09	1.30404e-08	0.570952
6103	3.60675e-09	1.30796e-08	0.555779
6104	3.61224e-09	1.30973e-08	0.540672
6105	3.62984e-09	1.3159e-08	0.552743
6106	3.63137e-09	1.31624e-08	0.550191
6107	3.6454e-09	1.32111e-08	0.557104
6108	3.65855e-09	1.32566e-08	0.527331
6109	3.66395e-09	1.32739e-08	0.546487
6110	3.67562e-09	1.3314e-08	0.528533
6111	3.69872e-09	1.33955e-08	0.53733
6112	3.70107e-09	1.34019e-08	0.528527
6113	3.73208e-09	1.35119e-08	0.570739
6114	3.76421e-09	1.3626e-08	0.516584
6115	3.77699e-09	1.3669e-08	0.516583
6116	3.77732e-09	1.3669e-08	0.561746
6117	3.78112e-09	1.36805e-08	0.565695
6118	3.79737e-09	1.37371e-08	0.531593
6119	3.80795e-09	1.37731e-08	0.515121
6120	3.82212e-09	1.38221e-08	0.51512
6121	3.84233e-09	1.38929e-08	0.532497
6122	3.95082e-09	1.42828e-08	0.532827
6123	3.95149e-09	1.42829e-08	0.559687
6124	3.95411e-09	1.42901e-08	0.547082
6125	3.96769e-09	1.43368e-08	0.547563
6126	3.98118e-09	1.43832e-08	0.534607
6127	3.9853e-09	1.43957e-08	0.533082
6128	3.99269e-09	1.44201e-08	0.56576
6129	4.03653e-09	1.4576e-08	0.570787
6130	4.06587e-09	1.46796e-08	0.550282
6131	4.08506e-09	1.47464e-08	0.527578
6132	4.0951e-09	1.47803e-08	0.548135
6133	4.09936e-09	1.47933e-08	0.570457
6134	4.19224e-09	1.51235e-08	0.522889
6135	4.19224e-09	1.51235e-08	0.522889
6136	4.22002e-09	1.52212e-08	0.522466
6137	4.23279e-09	1.52648e-08	0.542873
6138	4.24065e-09	1.52906e-08	0.566165
6139	4.25159e-09	1.53276e-08	0.522462
6140	4.27882e-09	1.54233e-08	0.567643
6141	4.30246e-09	1.5506e-08	0.529641
6142	4.3203e-09	1.55677e-08	0.559253
6143	4.38167e-09	1.57863e-08	0.558971
6144	4.38417e-09	1.57927e-08	0.541817
6145	4.39953e-09	1.58455e-08	0.557832
6146	4.40716e-09	1.58704e-08	0.568516
6147	4.42273e-09	1.59238e-08	0.551825
6148	4.45439e-09	1.60352e-08	0.565062
6149	4.46421e-09	1.60601e-08	0.514151
6150	4.46421e-09	1.60601e-08	0.514151
6151	4.46421e-09	1.60601e-08	0.514151
6152	4.46421e-09	1.60601e-08	0.514151
6153	4.47554e-09	1.60983e-08	0.535372
6154	4.52029e-09	1.62566e-08	0.517077
6155	4.54065e-09	1.63272e-08	0.548267
6156	4.58701e-09	1.64912e-08	0.517069
6157	4.70859e-09	1.69255e-08	0.529563
6158	4.72454e-09	1.69801e-08	0.534352
6159	4.73027e-09	1.6998e-08	0.521966
6160	4.77697e-09	1.7163e-08	0.527119
6161	4.79021e-09	1.72077e-08	0.552165
6162	4.83399e-09	1.73622e-08	0.55344
6163	4.89743e-09	1.75872e-08	0.562164
6164	4.90041e-09	1.75951e-08	0.521943
6165	4.93728e-09	1.77238e-08	0.547496
6166	4.93787e-09	1.77238e-08	0.544361
6167	4.96953e-09	1.78345e-08	0.543971
6168	4.97482e-09	1.78506e-08	0.534785
6169	4.97777e-09	1.78583e-08	0.563844
6170	5.05408e-09	1.81292e-08	0.563596
6171	5.05914e-09	1.81444e-08	0.566556
6172	5.12719e-09	1.83854e-08	0.517572
6173	5.16422e-09	1.85152e-08	0.526719
6174	5.16762e-09	1.85244e-08	0.517568
6175	5.19211e-09	1.86092e-08	0.563408
6176	5.21926e-09	1.87035e-08	0.553566
6177	5.23488e-09	1.87564e-08	0.515617
6178	5.36187e-09	1.92083e-08	0.539686
6179	5.47402e-09	1.96069e-08	0.542374
6180	5.51612e-09	1.97545e-08	0.524406
6181	5.53852e-09	1.98315e-08	0.544743
6182	5.5401e-09	1.98339e-08	0.566725
6183	5.55665e-09	1.989e-08	0.553255
6184	5.55843e-09	1.98931e-08	0.562655
6185	5.58833e-09	1.99969e-08	0.541275
6186	5.60862e-09	2.00663e-08	0.536655
6187	5.62399e-09	2.01167e-08	0.56595
6188	5.62453e-09	2.01167e-08	0.533513
6189	5.63637e-09	2.01558e-08	0.551102
6190	5.63785e-09	2.01578e-08	0.563061
6191	5.64336e-09	2.01743e-08	0.536203
6192	5.66006e-09	2.02307e-08	0.558081
6193	5.67146e-09	2.02682e-08	0.544553
6194	5.7315e-09	2.04794e-08	0.563627
6195	5.74838e-09	2.05364e-08	0.546565
6196	5.7583e-09	2.05685e-08	0.552181
6197	5.83736e-09	2.08476e-08	0.558317
6198	5.8489e-09	2.08854e-08	0.562299
6199	5.92115e-09	2.114e-08	0.562163
6200	5.95127e-09	2.12441e-08	0.529057
6201	5.9599e-09	2.12715e-08	0.520023
6202	5.96629e-09	2.12909e-08	0.568387
6203	5.98358e-09	2.13491e-08	0.518549
6204	5.99315e-09	2.13798e-08	0.532425
6205	6.00126e-09	2.14053e-08	0.518547
6206	6.00282e-09	2.14074e-08	0.557134
6207	6.05363e-09	2.15826e-08	0.569939
6208	6.0539e-09	2.15826e-08	0.539801
6209	6.05687e-09	2.15897e-08	0.534741
6210	6.09858e-09	2.17349e-08	0.554171
6211	6.1227e-09	2.18174e-08	0.547146
6212	6.12446e-09	2.18201e-08	0.552417
6213	6.22241e-09	2.21655e-08	0.532125
6214	6.2401e-09	2.22249e-08	0.544584
6215	6.30871e-09	2.24657e-08	0.52622
6216	6.32919e-09	2.2535e-08	0.559976
6217	6.34439e-09	2.25855e-08	0.536151
6218	6.35341e-09	2.2614e-08	0.540812
6219	6.4087e-09	2.28071e-08	0.560509
6220	6.43181e-09	2.28856e-08	0.56751
6221	6.44405e-09	2.29255e-08	0.516126
6222	6.47678e-09	2.30383e-08	0.516124
6223	6.48292e-09	2.30564e-08	0.569627
6224	6.50517e-09	2.31318e-08	0.52676
6225	6.62226e-09	2.35444e-08	0.539175
6226	6.63883e-09	2.35995e-08	0.532499
6227	6.67664e-09	2.37272e-08	0.516109
6228	6.67688e-09	2.37272e-08	0.514655
6229	6.67997e-09	2.37343e-08	0.543365
6230	6.7596e-09	2.40134e-08	0.558867
6231	6.77669e-09	2.40702e-08	0.514648
6232	6.78974e-09	2.41127e-08	0.534543
6233	6.85356e-09	2.43355e-08	0.56875
6234	6.87027e-09	2.43909e-08	0.534531
6235	6.91889e-09	2.45596e-08	0.528108
6236	7.06425e-09	2.50715e-08	0.563455
6237	7.06602e-09	2.50738e-08	0.541525
6238	7.1452e-09	2.53507e-08	0.568305
6239	7.15949e-09	2.53971e-08	0.546307
6240	7.16163e-09	2.53971e-08	0.53753
6241	7.16172e-09	2.53971e-08	0.53352
6242	7.37875e-09	2.61625e-08	0.547754
6243	7.4049e-09	2.6251e-08	0.561689
6244	7.40954e-09	2.62633e-08	0.548672
6245	7.44277e-09	2.63769e-08	0.539745
6246	7.53336e-09	2.66936e-08	0.558025
6247	7.64658e-09	2.70904e-08	0.543188
6248	7.65996e-09	2.71335e-08	0.516622
6249	7.70907e-09	2.73031e-08	0.564932
6250	7.88762e-09	2.7931e-08	0.549953
6251	7.89246e-09	2.79437e-08	0.522994
6252	7.89441e-09	2.79461e-08	0.549504
6253	7.93003e-09	2.80498e-08	0.513679
6254	7.93003e-09	2.80498e-08	0.513679
6255	7.93003e-09	2.80498e-08	0.513679
6256	7.93003e-09	2.80498e-08	0.513679
6257	7.93003e-09	2.80498e-08	0.513679
6258	7.95368e-09	2.81289e-08	0.54096
6259	7.96506e-09	2.81647e-08	0.540534
6260	8.01213e-09	2.83266e-08	0.569378
6261	8.0155e-09	2.8334e-08	0.539845
6262	8.08153e-09	2.85628e-08	0.532477
6263	8.10142e-09	2.86286e-08	0.564179
6264	8.20323e-09	2.89837e-08	0.556148
6265	8.25758e-09	2.91711e-08	0.567096
6266	8.4284e-09	2.97698e-08	0.558279
6267	8.44603e-09	2.98273e-08	0.533678
6268	8.51902e-09	3.00802e-08	0.52914
6269	8.54086e-09	3.01525e-08	0.553188
6270	8.55579e-09	3.02004e-08	0.546995
6271	8.56773e-09	3.02377e-08	0.549988
6272	8.76074e-09	3.0914e-08	0.563726
6273	8.95657e-09	3.16e-08	0.517098
6274	8.96618e-09	3.16289e-08	0.548261
6275	8.97664e-09	3.16607e-08	0.545261
6276	8.99731e-09	3.17286e-08	0.535473
6277	9.10991e-09	3.21205e-08	0.563794
6278	9.11943e-09	3.2149e-08	0.520525
6279	9.13613e-09	3.22027e-08	0.561314
6280	9.15919e-09	3.22789e-08	0.51515
6281	9.20161e-09	3.24222e-08	0.54245
6282	9.20281e-09	3.24222e-08	0.520519
6283	9.225e-09	3.24953e-08	0.548981
6284	9.23678e-09	3.25316e-08	0.530764
6285	9.24136e-09	3.25425e-08	0.549592
6286	9.33625e-09	3.28714e-08	0.53483
6287	9.34985e-09	3.29141e-08	0.543516
6288	9.36879e-09	3.29755e-08	0.542648
6289	9.40407e-09	3.30944e-08	0.538169
6290	9.4405e-09	3.32174e-08	0.539646
6291	9.58724e-09	3.37283e-08	0.563117
6292	9.67865e-09	3.40445e-08	0.565073
6293	9.73715e-09	3.42448e-08	0.525764
6294	9.86601e-09	3.46925e-08	0.520026
6295	9.8876e-09	3.47629e-08	0.562168
6296	9.93234e-09	3.49146e-08	0.535142
6297	9.97885e-09	3.50726e-08	0.522434
6298	1.0083e-08	3.54329e-08	0.530224
6299	1.01024e-08	3.54954e-08	0.55036
6300	1.01103e-08	3.55175e-08	0.555902
6301	1.01361e-08	3.56025e-08	0.550585
6302	1.01425e-08	3.56193e-08	0.563655
6303	1.02418e-08	3.59623e-08	0.525724
6304	1.03332e-08	3.62776e-08	0.528475
6305	1.0393e-08	3.64819e-08	0.519059
6306	1.06098e-08	3.72371e-08	0.551258
6307	1.06192e-08	3.7264e-08	0.559964
6308	1.06727e-08	3.74459e-08	0.531946
6309	1.06791e-08	3.74623e-08	0.551929
6310	1.06947e-08	3.75112e-08	0.560809
6311	1.07469e-08	3.76884e-08	0.560567
6312	1.07913e-08	3.78381e-08	0.536993
6313	1.08025e-08	3.78711e-08	0.561914
6314	1.09075e-08	3.82333e-08	0.521969
6315	1.09473e-08	3.83667e-08	0.523405
6316	1.09737e-08	3.84531e-08	0.538446
6317	1.10357e-08	3.86619e-08	0.554944
6318	1.10368e-08	3.86619e-08	0.567791
6319	1.10551e-08	3.872e-08	0.542865
6320	1.11125e-08	3.89148e-08	0.548534
6321	1.11292e-08	3.89672e-08	0.533313
6322	1.12143e-08	3.92591e-08	0.532487
6323	1.12312e-08	3.93117e-08	0.567862
6324	1.13635e-08	3.97688e-08	0.559859
6325	1.14885e-08	4.01997e-08	0.561068
6326	1.15865e-08	4.05363e-08	0.564585
6327	1.16178e-08	4.06393e-08	0.515643
6328	1.16352e-08	4.06936e-08	0.559026
6329	1.16569e-08	4.07633e-08	0.515641
6330	1.18606e-08	4.14688e-08	0.526705
6331	1.19023e-08	4.16081e-08	0.566834
6332	1.19148e-08	4.16454e-08	0.548718
6333	1.19447e-08	4.17432e-08	0.565832
6334	1.19474e-08	4.17462e-08	0.51418
6335	1.19564e-08	4.17708e-08	0.53782
6336	1.19759e-08	4.18326e-08	0.554863
6337	1.21753e-08	4.25223e-08	0.547892
6338	1.2304e-08	4.2965e-08	0.531975
6339	1.23208e-08	4.30168e-08	0.560503
6340	1.25991e-08	4.39816e-08	0.544886
6341	1.26034e-08	4.39897e-08	0.539965
6342	1.2649e-08	4.41419e-08	0.551969
6343	1.27397e-08	4.44515e-08	0.535892
6344	1.27471e-08	4.44703e-08	0.555162
6345	1.29104e-08	4.50328e-08	0.563833
6346	1.30451e-08	4.54955e-08	0.540749
6347	1.3052e-08	4.55122e-08	0.521018
6348	1.31747e-08	4.59331e-08	0.520584
6349	1.33328e-08	4.64767e-08	0.5391
6350	1.34204e-08	4.67749e-08	0.516149
6351	1.35271e-08	4.71392e-08	0.530312
6352	1.37602e-08	4.79442e-08	0.553537
6353	1.38644e-08	4.82994e-08	0.534927
6354	1.39092e-08	4.84481e-08	0.551952
6355	1.4087e-08	4.90595e-08	0.513208
6356	1.41486e-08	4.92663e-08	0.563982
6357	1.4177e-08	4.93576e-08	0.54332
6358	1.41972e-08	4.94199e-08	0.520535
6359	1.42071e-08	4.94469e-08	0.534453
6360	1.42913e-08	4.97318e-08	0.549122
6361	1.4332e-08	4.98658e-08	0.567711
6362	1.44015e-08	5.00998e-08	0.564862
6363	1.44327e-08	5.02003e-08	0.543089
6364	1.45274e-08	5.05219e-08	0.54339
6365	1.4575e-08	5.06794e-08	0.564525
6366	1.48501e-08	5.16279e-08	0.53683
6367	1.48617e-08	5.16601e-08	0.535505
6368	1.48723e-08	5.16887e-08	0.548703
6369	1.49124e-08	5.18198e-08	0.522022
6370	1.49408e-08	5.19104e-08	0.528539
6371	1.49832e-08	5.20491e-08	0.526721
6372	1.49854e-08	5.20491e-08	0.557463
6373	1.50838e-08	5.23825e-08	0.519612
6374	1.51473e-08	5.25951e-08	0.55742
6375	1.52259e-08	5.28596e-08	0.559576
6376	1.5367e-08	5.33411e-08	0.567121
6377	1.5459e-08	5.3652e-08	0.51663
6378	1.56652e-08	5.43591e-08	0.524932
6379	1.56691e-08	5.4364e-08	0.55196
6380	1.58113e-08	5.48488e-08	0.560495
6381	1.58182e-08	5.48643e-08	0.560763
6382	1.59531e-08	5.53234e-08	0.540433
6383	1.59937e-08	5.54554e-08	0.566959
6384	1.62191e-08	5.62281e-08	0.514677
6385	1.63621e-08	5.6715e-08	0.514673
6386	1.63908e-08	5.68058e-08	0.514673
6387	1.64196e-08	5.68967e-08	0.514672
6388	1.64309e-08	5.6927e-08	0.5191
6389	1.66025e-08	5.75124e-08	0.530117
6390	1.66539e-08	5.76815e-08	0.519092
6391	1.67698e-08	5.80738e-08	0.518133
6392	1.68187e-08	5.82339e-08	0.545607
6393	1.68413e-08	5.83032e-08	0.518131
6394	1.68942e-08	5.8477e-08	0.545919
6395	1.6955e-08	5.86785e-08	0.542869
6396	1.7017e-08	5.88837e-08	0.52813
6397	1.71119e-08	5.92029e-08	0.565717
6398	1.71152e-08	5.9205e-08	0.558572
6399	1.73379e-08	5.9966e-08	0.539919
6400	1.74561e-08	6.03654e-08	0.540604
6401	1.74972e-08	6.0498e-08	0.53684
6402	1.76477e-08	6.10088e-08	0.518104
6403	1.76546e-08	6.10232e-08	0.558124
6404	1.76636e-08	6.10449e-08	0.545536
6405	1.77068e-08	6.11844e-08	0.545578
6406	1.79241e-08	6.19256e-08	0.567044
6407	1.79755e-08	6.20937e-08	0.518093
6408	1.79844e-08	6.21146e-08	0.564669
6409	1.81039e-08	6.25176e-08	0.546086
6410	1.81595e-08	6.26999e-08	0.536187
6411	1.81697e-08	6.27254e-08	0.565062
6412	1.82583e-08	6.30213e-08	0.530203
6413	1.82674e-08	6.30429e-08	0.547029
6414	1.84873e-08	6.3792e-08	0.566183
6415	1.87567e-08	6.47115e-08	0.531882
6416	1.88793e-08	6.51241e-08	0.549038
6417	1.89142e-08	6.52343e-08	0.565185
6418	1.89526e-08	6.53565e-08	0.545342
6419	1.909e-08	6.58203e-08	0.563195
6420	1.91087e-08	6.58744e-08	0.538533
6421	1.9142e-08	6.59791e-08	0.53991
6422	1.91951e-08	6.61516e-08	0.563413
6423	1.92623e-08	6.63729e-08	0.563693
6424	1.93139e-08	6.65404e-08	0.521035
6425	1.93653e-08	6.67072e-08	0.558083
6426	1.93743e-08	6.67276e-08	0.533358
6427	1.96538e-08	6.76799e-08	0.549873
6428	1.97108e-08	6.78656e-08	0.547041
6429	1.98017e-08	6.81679e-08	0.55962
6430	1.98821e-08	6.84341e-08	0.54356
6431	1.99078e-08	6.85119e-08	0.521015
6432	2.01638e-08	6.93819e-08	0.531311
6433	2.02172e-08	6.95549e-08	0.532926
6434	2.03048e-08	6.98445e-08	0.536797
6435	2.03077e-08	6.98445e-08	0.548961
6436	2.04433e-08	7.03001e-08	0.51517
6437	2.06894e-08	7.11354e-08	0.530258
6438	2.07082e-08	7.1189e-08	0.563432
6439	2.08029e-08	7.15031e-08	0.532895
6440	2.09443e-08	7.19782e-08	0.565455
6441	2.10805e-08	7.24348e-08	0.55976
6442	2.11269e-08	7.25833e-08	0.535599
6443	2.1143e-08	7.26272e-08	0.522038
6444	2.12857e-08	7.3106e-08	0.542038
6445	2.14476e-08	7.36506e-08	0.532785
6446	2.14834e-08	7.37623e-08	0.547694
6447	2.17138e-08	7.45418e-08	0.545326
6448	2.17807e-08	7.47597e-08	0.528577
6449	2.21558e-08	7.60352e-08	0.5268
6450	2.22387e-08	7.6308e-08	0.525753
6451	2.2294e-08	7.64828e-08	0.546345
6452	2.22965e-08	7.64828e-08	0.53121
6453	2.23166e-08	7.65397e-08	0.522
6454	2.23526e-08	7.66514e-08	0.522634
6455	2.25496e-08	7.73149e-08	0.523955
6456	2.2601e-08	7.74791e-08	0.56673
6457	2.27157e-08	7.78604e-08	0.553758
6458	2.27984e-08	7.81318e-08	0.561125
6459	2.28195e-08	7.81918e-08	0.546224
6460	2.28265e-08	7.82037e-08	0.528533
6461	2.28729e-08	7.83507e-08	0.540756
6462	2.2881e-08	7.83663e-08	0.531841
6463	2.294e-08	7.85561e-08	0.52198
6464	2.30786e-08	7.90184e-08	0.551517
6465	2.31024e-08	7.90878e-08	0.561068
6466	2.31455e-08	7.92229e-08	0.56639
6467	2.32248e-08	7.94823e-08	0.540625
6468	2.32426e-08	7.95308e-08	0.522605
6469	2.33767e-08	7.99773e-08	0.539711
6470	2.34409e-08	8.01847e-08	0.536161
6471	2.3454e-08	8.0217e-08	0.515677
6472	2.34854e-08	8.0312e-08	0.532453
6473	2.35567e-08	8.05434e-08	0.541154
6474	2.35996e-08	8.06775e-08	0.526746
6475	2.36092e-08	8.06978e-08	0.520062
6476	2.37612e-08	8.12048e-08	0.537196
6477	2.38155e-08	8.13779e-08	0.528494
6478	2.39613e-08	8.18636e-08	0.539036
6479	2.39665e-08	8.18685e-08	0.52753
6480	2.40198e-08	8.20381e-08	0.535313
6481	2.41806e-08	8.25746e-08	0.515662
6482	2.42703e-08	8.28679e-08	0.563458
6483	2.4406e-08	8.33183e-08	0.537545
6484	2.44954e-08	8.36107e-08	0.544181
6485	2.45497e-08	8.37833e-08	0.521542
6486	2.46157e-08	8.39954e-08	0.527211
6487	2.50259e-08	8.53689e-08	0.512736
6488	2.50259e-08	8.53689e-08	0.512736
6489	2.51502e-08	8.57797e-08	0.535673
6490	2.53758e-08	8.65358e-08	0.534688
6491	2.55186e-08	8.70093e-08	0.530906
6492	2.55239e-08	8.7014e-08	0.516185
6493	2.55284e-08	8.70158e-08	0.553029
6494	2.56886e-08	8.75484e-08	0.51913
6495	2.57259e-08	8.7662e-08	0.563473
6496	2.58745e-08	8.81548e-08	0.534308
6497	2.6124e-08	8.89914e-08	0.564208
6498	2.63742e-08	8.98299e-08	0.544768
6499	2.6997e-08	9.1937e-08	0.560166
6500	2.71747e-08	9.25279e-08	0.519095
6501	2.73561e-08	9.31312e-08	0.544302
6502	2.765e-08	9.41172e-08	0.535562
6503	2.76943e-08	9.42533e-08	0.545013
6504	2.77852e-08	9.45484e-08	0.548802
6505	2.78686e-08	9.48099e-08	0.514219
6506	2.78707e-08	9.48099e-08	0.516668
6507	2.79427e-08	9.50402e-08	0.566673
6508	2.86103e-08	9.7296e-08	0.518608
6509	2.86526e-08	9.7425e-08	0.554977
6510	2.87005e-08	9.75728e-08	0.517164
6511	2.87321e-08	9.76653e-08	0.545834
6512	2.8862e-08	9.80918e-08	0.514202
6513	2.8888e-08	9.81651e-08	0.516649
6514	2.90583e-08	9.87285e-08	0.522065
6515	2.91909e-08	9.91638e-08	0.565895
6516	2.97347e-08	1.00996e-07	0.53165
6517	3.00254e-08	1.01968e-07	0.55014
6518	3.0092e-08	1.02178e-07	0.524854
6519	3.01629e-08	1.02403e-07	0.56631
6520	3.01719e-08	1.02418e-07	0.546352
6521	3.01798e-08	1.02429e-07	0.553289
6522	3.01885e-08	1.02443e-07	0.545151
6523	3.04962e-08	1.03471e-07	0.539876
6524	3.06732e-08	1.04056e-07	0.545039
6525	3.06821e-08	1.0407e-07	0.539924
6526	3.07486e-08	1.0428e-07	0.545124
6527	3.08089e-08	1.04468e-07	0.522023
6528	3.08729e-08	1.04669e-07	0.546851
6529	3.11115e-08	1.05462e-07	0.535356
6530	3.11331e-08	1.05519e-07	0.547039
6531	3.13969e-08	1.06397e-07	0.550934
6532	3.16564e-08	1.0726e-07	0.54745
6533	3.16906e-08	1.07359e-07	0.556833
6534	3.17885e-08	1.07674e-07	0.520561
6535	3.21815e-08	1.08989e-07	0.531567
6536	3.22457e-08	1.09189e-07	0.53348
6537	3.24764e-08	1.09954e-07	0.541872
6538	3.24924e-08	1.09991e-07	0.555783
6539	3.26617e-08	1.10547e-07	0.52013
6540	3.27012e-08	1.10664e-07	0.52636
6541	3.27318e-08	1.10751e-07	0.526359
6542	3.30292e-08	1.1174e-07	0.533961
6543	3.31383e-08	1.1209e-07	0.534734
6544	3.31427e-08	1.1209e-07	0.526649
6545	3.33836e-08	1.12887e-07	0.530964
6546	3.40191e-08	1.15019e-07	0.55388
6547	3.43466e-08	1.16108e-07	0.549467
6548	3.44728e-08	1.16517e-07	0.533984
6549	3.46906e-08	1.17235e-07	0.53475
6550	3.46958e-08	1.17235e-07	0.528051
6551	3.47354e-08	1.17351e-07	0.562455
6552	3.49623e-08	1.18099e-07	0.535287
6553	3.51103e-08	1.18581e-07	0.522545
6554	3.51302e-08	1.1863e-07	0.523493
6555	3.53556e-08	1.19373e-07	0.514707
6556	3.54089e-08	1.19535e-07	0.534726
6557	3.54148e-08	1.19536e-07	0.528673
6558	3.54537e-08	1.1965e-07	0.534863
6559	3.58588e-08	1.20998e-07	0.562106
6560	3.62904e-08	1.22436e-07	0.542169
6561	3.6633e-08	1.23573e-07	0.556989
6562	3.6817e-08	1.24175e-07	0.538133
6563	3.68384e-08	1.24228e-07	0.533331
6564	3.68543e-08	1.24263e-07	0.530367
6565	3.69241e-08	1.24479e-07	0.528452
6566	3.69526e-08	1.24556e-07	0.551139
6567	3.70003e-08	1.24692e-07	0.566116
6568	3.70041e-08	1.24692e-07	0.531971
6569	3.71801e-08	1.25266e-07	0.542431
6570	3.72029e-08	1.25324e-07	0.544926
6571	3.72803e-08	1.25565e-07	0.564508
6572	3.75435e-08	1.26432e-07	0.513237
6573	3.76129e-08	1.26647e-07	0.513236
6574	3.79858e-08	1.27883e-07	0.528605
6575	3.80215e-08	1.27983e-07	0.558039
6576	3.81675e-08	1.28456e-07	0.515242
6577	3.88382e-08	1.30693e-07	0.566008
6578	3.8878e-08	1.30807e-07	0.526705
6579	3.89695e-08	1.31095e-07	0.535092
6580	3.90178e-08	1.31237e-07	0.521084
6581	3.90564e-08	1.31347e-07	0.545454
6582	3.9513e-08	1.3285e-07	0.55586
6583	3.95153e-08	1.3285e-07	0.536952
6584	3.99385e-08	1.34253e-07	0.54482
6585	4.00526e-08	1.34616e-07	0.556607
6586	4.08915e-08	1.37412e-07	0.560356
6587	4.0897e-08	1.37412e-07	0.518689
6588	4.12146e-08	1.38458e-07	0.524486
6589	4.16041e-08	1.39745e-07	0.53169
6590	4.16286e-08	1.39795e-07	0.523011
6591	4.16316e-08	1.39795e-07	0.551911
6592	4.21043e-08	1.41361e-07	0.519111
6593	4.24651e-08	1.42551e-07	0.527109
6594	4.25207e-08	1.42716e-07	0.550259
6595	4.25318e-08	1.42731e-07	0.542191
6596	4.27142e-08	1.43322e-07	0.527577
6597	4.27623e-08	1.43462e-07	0.528492
6598	4.30379e-08	1.44364e-07	0.532568
6599	4.32682e-08	1.45115e-07	0.533938
6600	4.34294e-08	1.45633e-07	0.529527
6601	4.39158e-08	1.47242e-07	0.532471
6602	4.4283e-08	1.48451e-07	0.551231
6603	4.43996e-08	1.48819e-07	0.536369
6604	4.4464e-08	1.48945e-07	0.512264
6605	4.4464e-08	1.48945e-07	0.512264
6606	4.4464e-08	1.48945e-07	0.512264
6607	4.4464e-08	1.48945e-07	0.512264
6608	4.45795e-08	1.49309e-07	0.534933
6609	4.48273e-08	1.50116e-07	0.559995
6610	4.55696e-08	1.52554e-07	0.548365
6611	4.55751e-08	1.52554e-07	0.546718
6612	4.5576e-08	1.52554e-07	0.522941
6613	4.56927e-08	1.52922e-07	0.515697
6614	4.59522e-08	1.53767e-07	0.542323
6615	4.65884e-08	1.55872e-07	0.565221
6616	4.66076e-08	1.55913e-07	0.539696
6617	4.69184e-08	1.56929e-07	0.562594
6618	4.71819e-08	1.57786e-07	0.522561
6619	4.74343e-08	1.58607e-07	0.522557
6620	4.74989e-08	1.58799e-07	0.533264
6621	4.75708e-08	1.59015e-07	0.538953
6622	4.77229e-08	1.59499e-07	0.554518
6623	4.77483e-08	1.5956e-07	0.548109
6624	4.78827e-08	1.59985e-07	0.550788
6625	4.80161e-08	1.60406e-07	0.516196
6626	4.83567e-08	1.6152e-07	0.538192
6627	4.90244e-08	1.63725e-07	0.516185
6628	4.90505e-08	1.63788e-07	0.517661
6629	4.92168e-08	1.64318e-07	0.517182
6630	4.93209e-08	1.64641e-07	0.513746
6631	4.94974e-08	1.65205e-07	0.533217
6632	4.95844e-08	1.65471e-07	0.516687
6633	4.96079e-08	1.65524e-07	0.528349
6634	4.97219e-08	1.65879e-07	0.517653
6635	4.98231e-08	1.66192e-07	0.548608
6636	4.98316e-08	1.66195e-07	0.552118
6637	4.99092e-08	1.66429e-07	0.517174
6638	5.01748e-08	1.6729e-07	0.541113
6639	5.02153e-08	1.67399e-07	0.5406
6640	5.04053e-08	1.68007e-07	0.527791
6641	5.06962e-08	1.68952e-07	0.535505
6642	5.08951e-08	1.69589e-07	0.513732
6643	5.13225e-08	1.70987e-07	0.517158
6644	5.15465e-08	1.71708e-07	0.516664
6645	5.16881e-08	1.72154e-07	0.520093
6646	5.26274e-08	1.75256e-07	0.517143
6647	5.28442e-08	1.75951e-07	0.528465
6648	5.30014e-08	1.76448e-07	0.531889
6649	5.32801e-08	1.77349e-07	0.531883
6650	5.40106e-08	1.79754e-07	0.534166
6651	5.42415e-08	1.80495e-07	0.560778
6652	5.43326e-08	1.80771e-07	0.534632
6653	5.43496e-08	1.808e-07	0.536554
6654	5.44386e-08	1.81069e-07	0.564287
6655	5.4468e-08	1.8114e-07	0.528169
6656	5.47208e-08	1.81953e-07	0.519645
6657	5.50801e-08	1.8312e-07	0.531234
6658	5.51748e-08	1.83408e-07	0.531617
6659	5.53143e-08	1.83844e-07	0.547468
6660	5.53331e-08	1.83879e-07	0.536408
6661	5.58785e-08	1.85663e-07	0.528586
6662	5.60162e-08	1.86093e-07	0.523011
6663	5.61164e-08	1.86398e-07	0.538845
6664	5.61677e-08	1.8654e-07	0.529269
6665	5.62846e-08	1.869e-07	0.532566
6666	5.66132e-08	1.87963e-07	0.527221
6667	5.68397e-08	1.88687e-07	0.542255
6668	5.72248e-08	1.89937e-07	0.547558
6669	5.74385e-08	1.90618e-07	0.563883
6670	5.74863e-08	1.90748e-07	0.532174
6671	5.78817e-08	1.92031e-07	0.564357
6672	5.79733e-08	1.92306e-07	0.543952
6673	5.83639e-08	1.93572e-07	0.530939
6674	5.96206e-08	1.97711e-07	0.52573
6675	6.02596e-08	1.998e-07	0.530748
6676	6.03702e-08	2.00137e-07	0.55186
6677	6.05356e-08	2.00655e-07	0.549265
6678	6.10874e-08	2.02454e-07	0.545543
6679	6.17029e-08	2.04463e-07	0.524365
6680	6.18345e-08	2.04869e-07	0.53596
6681	6.19817e-08	2.05325e-07	0.560014
6682	6.20347e-08	2.0547e-07	0.514235
6683	6.22031e-08	2.05997e-07	0.550303
6684	6.27323e-08	2.07719e-07	0.542439
6685	6.276e-08	2.07779e-07	0.514229
6686	6.28267e-08	2.07969e-07	0.528644
6687	6.28427e-08	2.07991e-07	0.519135
6688	6.28603e-08	2.08018e-07	0.529071
6689	6.33882e-08	2.09734e-07	0.514225
6690	6.34669e-08	2.09963e-07	0.522566
6691	6.38634e-08	2.11243e-07	0.532131
6692	6.40173e-08	2.1172e-07	0.523467
6693	6.4103e-08	2.11972e-07	0.545587
6694	6.41437e-08	2.12075e-07	0.536528
6695	6.42722e-08	2.12468e-07	0.552435
6696	6.46711e-08	2.13754e-07	0.537116
6697	6.48624e-08	2.14355e-07	0.527093
6698	6.50834e-08	2.15053e-07	0.548642
6699	6.51017e-08	2.15081e-07	0.530028
6700	6.53687e-08	2.15931e-07	0.542378
6701	6.56263e-08	2.1675e-07	0.52254
6702	6.64369e-08	2.19395e-07	0.544089
6703	6.65014e-08	2.19575e-07	0.561014
6704	6.65278e-08	2.19629e-07	0.527975
6705	6.68496e-08	2.20658e-07	0.527249
6706	6.70423e-08	2.21262e-07	0.512762
6707	6.70825e-08	2.21361e-07	0.531555
6708	6.76094e-08	2.23067e-07	0.539138
6709	6.78229e-08	2.23738e-07	0.518658
6710	6.78829e-08	2.23902e-07	0.546876
6711	6.8979e-08	2.27484e-07	0.547927
6712	6.92032e-08	2.28189e-07	0.518645
6713	6.95591e-08	2.29328e-07	0.547843
6714	6.96154e-08	2.2948e-07	0.548119
6715	6.98053e-08	2.30072e-07	0.538552
6716	7.07689e-08	2.33213e-07	0.525279
6717	7.12695e-08	2.34827e-07	0.560376
6718	7.15234e-08	2.35629e-07	0.563682
6719	7.16431e-08	2.35988e-07	0.558355
6720	7.17136e-08	2.36185e-07	0.524964
6721	7.18894e-08	2.3671e-07	0.514731
6722	7.19036e-08	2.3671e-07	0.540605
6723	7.19051e-08	2.3671e-07	0.52013
6724	7.19678e-08	2.36881e-07	0.531998
6725	7.24629e-08	2.38476e-07	0.514727
6726	7.24987e-08	2.38558e-07	0.536732
6727	7.25924e-08	2.38831e-07	0.544457
6728	7.30407e-08	2.4027e-07	0.514722
6729	7.33964e-08	2.41404e-07	0.542845
6730	7.37736e-08	2.42609e-07	0.562717
6731	7.41252e-08	2.43729e-07	0.556708
6732	7.41649e-08	2.43823e-07	0.563293
6733	7.41835e-08	2.43848e-07	0.531067
6734	7.4928e-08	2.46259e-07	0.551776
6735	7.49938e-08	2.46439e-07	0.564536
6736	7.61569e-08	2.50223e-07	0.530262
6737	7.68984e-08	2.52622e-07	0.543392
6738	7.74676e-08	2.54454e-07	0.539112
6739	7.81846e-08	2.56771e-07	0.550267
6740	7.88056e-08	2.58772e-07	0.550283
6741	7.9012e-08	2.59258e-07	0.511792
6742	7.9012e-08	2.59258e-07	0.511792
6743	7.9012e-08	2.59258e-07	0.511792
6744	7.9012e-08	2.59258e-07	0.511792
6745	7.9012e-08	2.59258e-07	0.511792
6746	7.9315e-08	2.60213e-07	0.517675
6747	7.94378e-08	2.60577e-07	0.535523
6748	7.94495e-08	2.60577e-07	0.515223
6749	7.99698e-08	2.62245e-07	0.549335
6750	8.04803e-08	2.6388e-07	0.528568
6751	8.06072e-08	2.64257e-07	0.561799
6752	8.08269e-08	2.64938e-07	0.561588
6753	8.08704e-08	2.65041e-07	0.556899
6754	8.14388e-08	2.66864e-07	0.55787
6755	8.15018e-08	2.67032e-07	0.552028
6756	8.15675e-08	2.67207e-07	0.542005
6757	8.16431e-08	2.67415e-07	0.517657
6758	8.24721e-08	2.70091e-07	0.55534
6759	8.2805e-08	2.71141e-07	0.525827
6760	8.28522e-08	2.71255e-07	0.526303
6761	8.36084e-08	2.7369e-07	0.52895
6762	8.38937e-08	2.74584e-07	0.516708
6763	8.39363e-08	2.74683e-07	0.555182
6764	8.40546e-08	2.75029e-07	0.516219
6765	8.42176e-08	2.75521e-07	0.535074
6766	8.43602e-08	2.75947e-07	0.516705
6767	8.44702e-08	2.7623e-07	0.533638
6768	8.44716e-08	2.7623e-07	0.527476
6769	8.48208e-08	2.77331e-07	0.51571
6770	8.56291e-08	2.79933e-07	0.516209
6771	8.61914e-08	2.81729e-07	0.528071
6772	8.63618e-08	2.82245e-07	0.549327
6773	8.65182e-08	2.82714e-07	0.557747
6774	8.67239e-08	2.83344e-07	0.528493
6775	8.77474e-08	2.86646e-07	0.559156
6776	8.92968e-08	2.91664e-07	0.539846
6777	8.93899e-08	2.91925e-07	0.532959
6778	8.97201e-08	2.9296e-07	0.513261
6779	9.15021e-08	2.98735e-07	0.527399
6780	9.15189e-08	2.98746e-07	0.549037
6781	9.29462e-08	3.0336e-07	0.555086
6782	9.34966e-08	3.05112e-07	0.534436
6783	9.36621e-08	3.05606e-07	0.546493
6784	9.50688e-08	3.10151e-07	0.535543
6785	9.53243e-08	3.10939e-07	0.553292
6786	9.55478e-08	3.11621e-07	0.541307
6787	9.55635e-08	3.11627e-07	0.561319
6788	9.67318e-08	3.1539e-07	0.556698
6789	9.73035e-08	3.17207e-07	0.559855
6790	9.82603e-08	3.20279e-07	0.548787
6791	9.94083e-08	3.23974e-07	0.557989
6792	1.00382e-07	3.27099e-07	0.535105
6793	1.01251e-07	3.29883e-07	0.530269
6794	1.01284e-07	3.29941e-07	0.53821
6795	1.01317e-07	3.30001e-07	0.53534
6796	1.01598e-07	3.30866e-07	0.522979
6797	1.01893e-07	3.31747e-07	0.528075
6798	1.01898e-07	3.31747e-07	0.556868
6799	1.02622e-07	3.34052e-07	0.557088
6800	1.03621e-07	3.37255e-07	0.533987
6801	1.0422e-07	3.39108e-07	0.526461
6802	1.04221e-07	3.39108e-07	0.539827
6803	1.04613e-07	3.40335e-07	0.52847
6804	1.04658e-07	3.40432e-07	0.563104
6805	1.05198e-07	3.42138e-07	0.538584
6806	1.05271e-07	3.42324e-07	0.54321
6807	1.06336e-07	3.45708e-07	0.535095
6808	1.06343e-07	3.45708e-07	0.530216
6809	1.07679e-07	3.5e-07	0.520728
6810	1.07878e-07	3.50597e-07	0.513768
6811	1.08188e-07	3.5155e-07	0.540411
6812	1.09204e-07	3.548e-07	0.535245
6813	1.09549e-07	3.55869e-07	0.563552
6814	1.09928e-07	3.5705e-07	0.554319
6815	1.1004e-07	3.57358e-07	0.513758
6816	1.10915e-07	3.6015e-07	0.550649
6817	1.12154e-07	3.64117e-07	0.545645
6818	1.1288e-07	3.66421e-07	0.558161
6819	1.13682e-07	3.68971e-07	0.539047
6820	1.14688e-07	3.7218e-07	0.552582
6821	1.1495e-07	3.72976e-07	0.522547
6822	1.15697e-07	3.75346e-07	0.532242
6823	1.15854e-07	3.75801e-07	0.539923
6824	1.17544e-07	3.81226e-07	0.519651
6825	1.17961e-07	3.82523e-07	0.525117
6826	1.18185e-07	3.83194e-07	0.512294
6827	1.18487e-07	3.84116e-07	0.557336
6828	1.18621e-07	3.84494e-07	0.512292
6829	1.1884e-07	3.85089e-07	0.512291
6830	1.1884e-07	3.85089e-07	0.512291
6831	1.20616e-07	3.90788e-07	0.556215
6832	1.2123e-07	3.9272e-07	0.546208
6833	1.21268e-07	3.92787e-07	0.527644
6834	1.21581e-07	3.93741e-07	0.546799
6835	1.22085e-07	3.95318e-07	0.533462
6836	1.23196e-07	3.98855e-07	0.52249
6837	1.24808e-07	4.04015e-07	0.532634
6838	1.24876e-07	4.04176e-07	0.514261
6839	1.25463e-07	4.06016e-07	0.539462
6840	1.25866e-07	4.07262e-07	0.514256
6841	1.26545e-07	4.09397e-07	0.550736
6842	1.26722e-07	4.09911e-07	0.556672
6843	1.26799e-07	4.10102e-07	0.549494
6844	1.27639e-07	4.12758e-07	0.545469
6845	1.28577e-07	4.15731e-07	0.563306
6846	1.29009e-07	4.17065e-07	0.527837
6847	1.29068e-07	4.17193e-07	0.554975
6848	1.2973e-07	4.19273e-07	0.533905
6849	1.30521e-07	4.21769e-07	0.541929
6850	1.33066e-07	4.29931e-07	0.537995
6851	1.33767e-07	4.3213e-07	0.559069
6852	1.3442e-07	4.34177e-07	0.517195
6853	1.36006e-07	4.39238e-07	0.555453
6854	1.36747e-07	4.41565e-07	0.531838
6855	1.37295e-07	4.43271e-07	0.515773
6856	1.38865e-07	4.48273e-07	0.553669
6857	1.38886e-07	4.48274e-07	0.518738
6858	1.40432e-07	4.5308e-07	0.511321
6859	1.40432e-07	4.5308e-07	0.511321
6860	1.40436e-07	4.5308e-07	0.538078
6861	1.40741e-07	4.53998e-07	0.516711
6862	1.42157e-07	4.585e-07	0.529045
6863	1.4234e-07	4.59021e-07	0.539915
6864	1.42943e-07	4.60898e-07	0.561466
6865	1.43584e-07	4.629e-07	0.520143
6866	1.44039e-07	4.64298e-07	0.556259
6867	1.44097e-07	4.64416e-07	0.521109
6868	1.44537e-07	4.65767e-07	0.560219
6869	1.44664e-07	4.66111e-07	0.552518
6870	1.45841e-07	4.69833e-07	0.522019
6871	1.46299e-07	4.71171e-07	0.515236
6872	1.46299e-07	4.71171e-07	0.515236
6873	1.48615e-07	4.78559e-07	0.56239
6874	1.50047e-07	4.83101e-07	0.531022
6875	1.50683e-07	4.85078e-07	0.532612
6876	1.50753e-07	4.85235e-07	0.553656
6877	1.51733e-07	4.88317e-07	0.546285
6878	1.56751e-07	5.04394e-07	0.524371
6879	1.58588e-07	5.10228e-07	0.537593
6880	1.59121e-07	5.11869e-07	0.531311
6881	1.59208e-07	5.12076e-07	0.520676
6882	1.60683e-07	5.16745e-07	0.549608
6883	1.60817e-07	5.17101e-07	0.55105
6884	1.60877e-07	5.1722e-07	0.544339
6885	1.62293e-07	5.21696e-07	0.56275
6886	1.62742e-07	5.23063e-07	0.51822
6887	1.65293e-07	5.31185e-07	0.527669
6888	1.6725e-07	5.37394e-07	0.519654
6889	1.6815e-07	5.40207e-07	0.527059
6890	1.68613e-07	5.41616e-07	0.552832
6891	1.69416e-07	5.44116e-07	0.52917
6892	1.69633e-07	5.44736e-07	0.560498
6893	1.7069e-07	5.48052e-07	0.525253
6894	1.71579e-07	5.50825e-07	0.532322
6895	1.75764e-07	5.64179e-07	0.553518
6896	1.7642e-07	5.66201e-07	0.521184
6897	1.78477e-07	5.7272e-07	0.555616
6898	1.80854e-07	5.80264e-07	0.532458
6899	1.82128e-07	5.84267e-07	0.541762
6900	1.82208e-07	5.84439e-07	0.543441
6901	1.8263e-07	5.85706e-07	0.541843
6902	1.82914e-07	5.86532e-07	0.513313
6903	1.84477e-07	5.9146e-07	0.533086
6904	1.85141e-07	5.93501e-07	0.535219
6905	1.85185e-07	5.93559e-07	0.537112
6906	1.85236e-07	5.93634e-07	0.552403
6907	1.85384e-07	5.94023e-07	0.549974
6908	1.86663e-07	5.98036e-07	0.546961
6909	1.86821e-07	5.98453e-07	0.52079
6910	1.87494e-07	6.00522e-07	0.531607
6911	1.87649e-07	6.00933e-07	0.536057
6912	1.8812e-07	6.02354e-07	0.558673
6913	1.8896e-07	6.04955e-07	0.540153
6914	1.89425e-07	6.06356e-07	0.558268
6915	1.89784e-07	6.07417e-07	0.55381
6916	1.91833e-07	6.1375e-07	0.537328
6917	1.91836e-07	6.1375e-07	0.539189
6918	1.91845e-07	6.1375e-07	0.551971
6919	1.92895e-07	6.1702e-07	0.517688
6920	1.9371e-07	6.19537e-07	0.560645
6921	1.93856e-07	6.19912e-07	0.535159
6922	1.9564e-07	6.25529e-07	0.520157
6923	1.97381e-07	6.31004e-07	0.533257
6924	1.97625e-07	6.31693e-07	0.544885
6925	1.98301e-07	6.33761e-07	0.559219
6926	1.98549e-07	6.34462e-07	0.547577
6927	1.99258e-07	6.36635e-07	0.517238
6928	1.99622e-07	6.37708e-07	0.547537
6929	2.01115e-07	6.42385e-07	0.537209
6930	2.01347e-07	6.43031e-07	0.524047
6931	2.02273e-07	6.45896e-07	0.528033
6932	2.02373e-07	6.46121e-07	0.532971
6933	2.03686e-07	6.50221e-07	0.526695
6934	2.05408e-07	6.55624e-07	0.559979
6935	2.06191e-07	6.58028e-07	0.553992
6936	2.06362e-07	6.58477e-07	0.553074
6937	2.0704e-07	6.60547e-07	0.513814
6938	2.08266e-07	6.64361e-07	0.517209
6939	2.08521e-07	6.65079e-07	0.529701
6940	2.09124e-07	6.66906e-07	0.511823
6941	2.09508e-07	6.68036e-07	0.511822
6942	2.10666e-07	6.71533e-07	0.51182
6943	2.10666e-07	6.71533e-07	0.51182
6944	2.10812e-07	6.71901e-07	0.533797
6945	2.12029e-07	6.75683e-07	0.518711
6946	2.12352e-07	6.76615e-07	0.559204
6947	2.12686e-07	6.77582e-07	0.548896
6948	2.13712e-07	6.80752e-07	0.518307
6949	2.14334e-07	6.82636e-07	0.554065
6950	2.14554e-07	6.83239e-07	0.5509
6951	2.14797e-07	6.83913e-07	0.521593
6952	2.1534e-07	6.85544e-07	0.513794
6953	2.16555e-07	6.89315e-07	0.53123
6954	2.18063e-07	6.94013e-07	0.513787
6955	2.18712e-07	6.95978e-07	0.521578
6956	2.20127e-07	7.00381e-07	0.513782
6957	2.22264e-07	7.07079e-07	0.523662
6958	2.2265e-07	7.08205e-07	0.53214
6959	2.22848e-07	7.08734e-07	0.53147
6960	2.23278e-07	7.09999e-07	0.546158
6961	2.26867e-07	7.21307e-07	0.561313
6962	2.29924e-07	7.30922e-07	0.549356
6963	2.31762e-07	7.36659e-07	0.514292
6964	2.3264e-07	7.39344e-07	0.556515
6965	2.33987e-07	7.43516e-07	0.541831
6966	2.34283e-07	7.44351e-07	0.553206
6967	2.35723e-07	7.48819e-07	0.542065
6968	2.36706e-07	7.51833e-07	0.514281
6969	2.37049e-07	7.52814e-07	0.533708
6970	2.3742e-07	7.53886e-07	0.514279
6971	2.37667e-07	7.54562e-07	0.530352
6972	2.39224e-07	7.59395e-07	0.559604
6973	2.40416e-07	7.6307e-07	0.526357
6974	2.42315e-07	7.68986e-07	0.552332
6975	2.42611e-07	7.69815e-07	0.54206
6976	2.47592e-07	7.85507e-07	0.536917
6977	2.47855e-07	7.8623e-07	0.52202
6978	2.47983e-07	7.86522e-07	0.554797
6979	2.49663e-07	7.91398e-07	0.510849
6980	2.49663e-07	7.91398e-07	0.510849
6981	2.49663e-07	7.91398e-07	0.510849
6982	2.49663e-07	7.91398e-07	0.510849
6983	2.49801e-07	7.91723e-07	0.528127
6984	2.49967e-07	7.92134e-07	0.515262
6985	2.50447e-07	7.93542e-07	0.514765
6986	2.50491e-07	7.93568e-07	0.556
6987	2.51334e-07	7.96126e-07	0.561496
6988	2.53474e-07	8.02788e-07	0.532628
6989	2.53755e-07	8.03565e-07	0.538049
6990	2.5431e-07	8.05196e-07	0.531177
6991	2.54343e-07	8.05196e-07	0.559936
6992	2.56883e-07	8.1312e-07	0.532096
6993	2.57236e-07	8.14121e-07	0.559477
6994	2.57379e-07	8.14456e-07	0.538078
6995	2.62726e-07	8.31259e-07	0.530587
6996	2.65448e-07	8.3975e-07	0.536819
6997	2.7195e-07	8.60196e-07	0.520145
6998	2.73745e-07	8.65752e-07	0.535323
6999	2.74589e-07	8.68296e-07	0.547237
7000	2.75596e-07	8.71357e-07	0.555423
7001	2.76588e-07	8.74369e-07	0.520132
7002	2.77822e-07	8.78142e-07	0.51772
7003	2.79039e-07	8.81862e-07	0.512318
7004	2.79521e-07	8.8326e-07	0.512317
7005	2.8006e-07	8.84837e-07	0.523454
7006	2.8275e-07	8.93209e-07	0.553021
7007	2.83621e-07	8.95831e-07	0.546474
7008	2.84828e-07	8.99516e-07	0.519752
7009	2.87397e-07	9.07499e-07	0.543783
7010	2.88757e-07	9.11664e-07	0.522104
7011	2.89003e-07	9.12312e-07	0.556116
7012	2.90333e-07	9.16379e-07	0.521236
7013	2.90557e-07	9.16956e-07	0.559446
7014	2.93569e-07	9.2633e-07	0.53729
7015	2.93882e-07	9.27184e-07	0.550122
7016	2.96938e-07	9.36693e-07	0.560777
7017	2.9733e-07	9.37794e-07	0.541894
7018	2.97838e-07	9.39263e-07	0.518727
7019	2.99315e-07	9.43788e-07	0.524537
7020	3.00376e-07	9.46999e-07	0.527771
7021	3.02753e-07	9.54356e-07	0.558326
7022	3.03108e-07	9.55339e-07	0.547176
7023	3.0428e-07	9.58897e-07	0.53979
7024	3.05178e-07	9.61588e-07	0.517242
7025	3.06165e-07	9.64562e-07	0.53604
7026	3.0687e-07	9.66645e-07	0.544279
7027	3.07153e-07	9.67399e-07	0.52751
7028	3.07882e-07	9.69557e-07	0.548237
7029	3.11544e-07	9.80949e-07	0.512856
7030	3.1383e-07	9.88006e-07	0.525657
7031	3.19113e-07	1.00449e-06	0.550995
7032	3.19728e-07	1.00629e-06	0.552475
7033	3.20502e-07	1.00849e-06	0.544345
7034	3.2053e-07	1.00849e-06	0.527063
7035	3.20566e-07	1.00849e-06	0.549953
7036	3.21058e-07	1.0099e-06	0.537509
7037	3.21741e-07	1.0119e-06	0.552098
7038	3.23021e-07	1.01572e-06	0.561082
7039	3.23047e-07	1.01572e-06	0.52169
7040	3.23126e-07	1.01583e-06	0.542921
7041	3.23553e-07	1.01703e-06	0.556152
7042	3.26158e-07	1.02507e-06	0.546622
7043	3.27627e-07	1.02954e-06	0.558735
7044	3.29073e-07	1.03394e-06	0.535237
7045	3.33189e-07	1.04667e-06	0.512822
7046	3.33221e-07	1.04667e-06	0.536753
7047	3.3466e-07	1.05104e-06	0.558126
7048	3.34829e-07	1.05142e-06	0.51282
7049	3.35377e-07	1.053e-06	0.512819
7050	3.39223e-07	1.06492e-06	0.535196
7051	3.42976e-07	1.07655e-06	0.531019
7052	3.43075e-07	1.07671e-06	0.555089
7053	3.43401e-07	1.07758e-06	0.547212
7054	3.48661e-07	1.09387e-06	0.545566
7055	3.48692e-07	1.09387e-06	0.5505
7056	3.51759e-07	1.10333e-06	0.520746
7057	3.55402e-07	1.11461e-06	0.532453
7058	3.56856e-07	1.119e-06	0.55221
7059	3.59087e-07	1.12584e-06	0.519212
7060	3.6223e-07	1.13553e-06	0.529861
7061	3.62995e-07	1.13777e-06	0.516269
7062	3.6468e-07	1.14289e-06	0.511359
7063	3.66907e-07	1.14971e-06	0.539368
7064	3.66975e-07	1.14976e-06	0.556281
7065	3.67387e-07	1.15088e-06	0.542405
7066	3.68035e-07	1.15275e-06	0.525671
7067	3.68097e-07	1.15278e-06	0.545146
7068	3.68674e-07	1.15443e-06	0.522612
7069	3.7007e-07	1.15863e-06	0.511353
7070	3.70985e-07	1.16134e-06	0.516255
7071	3.7143e-07	1.16256e-06	0.511351
7072	3.7178e-07	1.16349e-06	0.528901
7073	3.72111e-07	1.16437e-06	0.51135
7074	3.7245e-07	1.16526e-06	0.534848
7075	3.73041e-07	1.16695e-06	0.558499
7076	3.73299e-07	1.16759e-06	0.513324
7077	3.73478e-07	1.16798e-06	0.511349
7078	3.73551e-07	1.16805e-06	0.534622
7079	3.74735e-07	1.17158e-06	0.556296
7080	3.75376e-07	1.17342e-06	0.545177
7081	3.75491e-07	1.17361e-06	0.536223
7082	3.75778e-07	1.17435e-06	0.549175
7083	3.76459e-07	1.17631e-06	0.559018
7084	3.79513e-07	1.18569e-06	0.519171
7085	3.84107e-07	1.19987e-06	0.5441
7086	3.8448e-07	1.20086e-06	0.519161
7087	3.8503e-07	1.20241e-06	0.515324
7088	3.85258e-07	1.20295e-06	0.519757
7089	3.88277e-07	1.21221e-06	0.553183
7090	3.887e-07	1.21336e-06	0.515779
7091	3.89072e-07	1.21435e-06	0.560564
7092	3.8963e-07	1.21592e-06	0.528331
7093	3.89859e-07	1.21646e-06	0.533712
7094	3.90158e-07	1.21722e-06	0.543656
7095	3.90526e-07	1.2182e-06	0.520661
7096	3.92292e-07	1.22353e-06	0.515773
7097	3.93692e-07	1.22773e-06	0.529054
7098	3.95164e-07	1.23215e-06	0.555791
7099	3.97132e-07	1.23807e-06	0.544315
7100	3.97177e-07	1.23807e-06	0.513824
7101	3.98074e-07	1.2407e-06	0.534479
7102	3.98254e-07	1.24108e-06	0.531808
7103	4.01103e-07	1.24978e-06	0.538186
7104	4.02891e-07	1.25518e-06	0.517732
7105	4.04068e-07	1.25867e-06	0.560038
7106	4.07528e-07	1.26927e-06	0.514815
7107	4.09303e-07	1.27462e-06	0.514319
7108	4.11668e-07	1.2818e-06	0.557454
7109	4.15007e-07	1.29201e-06	0.552918
7110	4.15184e-07	1.29238e-06	0.542941
7111	4.15764e-07	1.29401e-06	0.533913
7112	4.18277e-07	1.30165e-06	0.540735
7113	4.20834e-07	1.3094e-06	0.538436
7114	4.20888e-07	1.3094e-06	0.531549
7115	4.21092e-07	1.30985e-06	0.553292
7116	4.24046e-07	1.31886e-06	0.559654
7117	4.24934e-07	1.32143e-06	0.514298
7118	4.26757e-07	1.32692e-06	0.56037
7119	4.2806e-07	1.33078e-06	0.556191
7120	4.30373e-07	1.33778e-06	0.54373
7121	4.32511e-07	1.34424e-06	0.560347
7122	4.33355e-07	1.34667e-06	0.544953
7123	4.35692e-07	1.35375e-06	0.550396
7124	4.39661e-07	1.36589e-06	0.555782
7125	4.40035e-07	1.36686e-06	0.559208
7126	4.41039e-07	1.36978e-06	0.552862
7127	4.41587e-07	1.37129e-06	0.517267
7128	4.42085e-07	1.37265e-06	0.53004
7129	4.4257e-07	1.37396e-06	0.538359
7130	4.44e-07	1.37782e-06	0.510377
7131	4.44e-07	1.37782e-06	0.510377
7132	4.44e-07	1.37782e-06	0.510377
7133	4.45627e-07	1.38267e-06	0.547098
7134	4.46516e-07	1.38524e-06	0.521625
7135	4.51465e-07	1.4004e-06	0.535336
7136	4.56612e-07	1.41616e-06	0.529168
7137	4.57103e-07	1.41749e-06	0.530603
7138	4.577e-07	1.41914e-06	0.539503
7139	4.64454e-07	1.43988e-06	0.53313
7140	4.64773e-07	1.44067e-06	0.551608
7141	4.657e-07	1.44334e-06	0.542306
7142	4.68016e-07	1.45031e-06	0.520732
7143	4.69448e-07	1.45455e-06	0.556644
7144	4.72085e-07	1.46251e-06	0.558165
7145	4.74662e-07	1.47029e-06	0.550702
7146	4.75404e-07	1.47238e-06	0.560165
7147	4.76687e-07	1.47615e-06	0.525066
7148	4.77441e-07	1.47828e-06	0.551047
7149	4.78276e-07	1.48065e-06	0.520714
7150	4.82024e-07	1.49205e-06	0.518249
7151	4.9053e-07	1.51817e-06	0.526046
7152	4.91446e-07	1.52079e-06	0.511847
7153	4.9263e-07	1.52424e-06	0.551024
7154	4.95065e-07	1.53156e-06	0.536921
7155	5.01946e-07	1.55263e-06	0.522729
7156	5.0411e-07	1.55911e-06	0.531448
7157	5.0685e-07	1.56736e-06	0.549619
7158	5.1112e-07	1.58034e-06	0.536532
7159	5.11995e-07	1.58283e-06	0.537953
7160	5.16333e-07	1.59602e-06	0.526236
7161	5.18513e-07	1.60253e-06	0.538521
7162	5.19486e-07	1.60531e-06	0.523918
7163	5.22917e-07	1.61569e-06	0.54269
7164	5.22995e-07	1.61571e-06	0.551501
7165	5.27367e-07	1.62899e-06	0.521168
7166	5.2923e-07	1.63451e-06	0.553558
7167	5.33391e-07	1.64714e-06	0.557781
7168	5.35124e-07	1.65226e-06	0.532942
7169	5.35615e-07	1.65354e-06	0.523614
7170	5.36921e-07	1.65734e-06	0.554014
7171	5.37951e-07	1.66029e-06	0.519725
7172	5.38436e-07	1.66155e-06	0.550488
7173	5.38713e-07	1.66218e-06	0.53192
7174	5.40513e-07	1.6675e-06	0.536153
7175	5.45608e-07	1.68298e-06	0.517777
7176	5.4589e-07	1.68362e-06	0.552689
7177	5.49267e-07	1.6938e-06	0.528952
7178	5.53016e-07	1.70512e-06	0.533072
7179	5.57556e-07	1.71888e-06	0.557312
7180	5.62177e-07	1.73288e-06	0.51969
7181	5.66159e-07	1.74491e-06	0.558355
7182	5.72844e-07	1.76527e-06	0.522118
7183	5.74971e-07	1.77158e-06	0.526283
7184	5.75285e-07	1.7723e-06	0.5253
7185	5.75716e-07	1.77338e-06	0.544851
7186	5.78961e-07	1.78313e-06	0.550062
7187	5.82626e-07	1.79417e-06	0.518724
7188	5.84446e-07	1.79952e-06	0.535689
7189	5.87281e-07	1.808e-06	0.527042
7190	5.89384e-07	1.81422e-06	0.531498
7191	5.90725e-07	1.81809e-06	0.515811
7192	5.92799e-07	1.82423e-06	0.549687
7193	5.97241e-07	1.83764e-06	0.554999
7194	5.97838e-07	1.83922e-06	0.551658
7195	6.03652e-07	1.85685e-06	0.524569
7196	6.04218e-07	1.85833e-06	0.519288
7197	6.05935e-07	1.86335e-06	0.530516
7198	6.08322e-07	1.87043e-06	0.515349
7199	6.08848e-07	1.87179e-06	0.55781
7200	6.09315e-07	1.87297e-06	0.520727
7201	6.10238e-07	1.87554e-06	0.546054
7202	6.10823e-07	1.87708e-06	0.545909
7203	6.11116e-07	1.87772e-06	0.535724
7204	6.14008e-07	1.88634e-06	0.546712
7205	6.15914e-07	1.89194e-06	0.517301
7206	6.16378e-07	1.8931e-06	0.534632
7207	6.21152e-07	1.9075e-06	0.515336
7208	6.21772e-07	1.90914e-06	0.531429
7209	6.2287e-07	1.91224e-06	0.536817
7210	6.26387e-07	1.92277e-06	0.557204
7211	6.30883e-07	1.93631e-06	0.542008
7212	6.46448e-07	1.9838e-06	0.530755
7213	6.52507e-07	2.00207e-06	0.539234
7214	6.52581e-07	2.00207e-06	0.510884
7215	6.58543e-07	2.01991e-06	0.512844
7216	6.58579e-07	2.01991e-06	0.51088
7217	6.62203e-07	2.03046e-06	0.510877
7218	6.62203e-07	2.03046e-06	0.510877
7219	6.62722e-07	2.03177e-06	0.533669
7220	6.63071e-07	2.03256e-06	0.538914
7221	6.65785e-07	2.0406e-06	0.538695
7222	6.67046e-07	2.04418e-06	0.532357
7223	6.67738e-07	2.04602e-06	0.540053
7224	6.69679e-07	2.05168e-06	0.534035
7225	6.73389e-07	2.06276e-06	0.529262
7226	6.73712e-07	2.06346e-06	0.538504
7227	6.75027e-07	2.0672e-06	0.545977
7228	6.763e-07	2.07082e-06	0.524019
7229	6.88347e-07	2.10741e-06	0.556812
7230	6.8885e-07	2.10866e-06	0.513349
7231	6.90004e-07	2.1119e-06	0.547101
7232	7.03511e-07	2.15295e-06	0.51681
7233	7.04368e-07	2.15527e-06	0.513337
7234	7.17705e-07	2.19578e-06	0.52972
7235	7.18679e-07	2.19845e-06	0.559065
7236	7.22482e-07	2.20978e-06	0.52523
7237	7.25059e-07	2.21736e-06	0.527111
7238	7.28078e-07	2.22628e-06	0.541361
7239	7.38192e-07	2.25689e-06	0.522277
7240	7.53335e-07	2.30287e-06	0.522065
7241	7.59265e-07	2.32068e-06	0.558205
7242	7.59779e-07	2.32193e-06	0.544281
7243	7.62507e-07	2.32995e-06	0.533474
7244	7.64797e-07	2.33662e-06	0.556055
7245	7.65191e-07	2.3375e-06	0.518396
7246	7.65579e-07	2.33837e-06	0.518752
7247	7.71288e-07	2.35548e-06	0.551585
7248	7.7318e-07	2.36093e-06	0.54555
7249	7.77731e-07	2.3745e-06	0.530956
7250	7.78798e-07	2.37743e-06	0.556826
7251	7.80562e-07	2.38248e-06	0.522699
7252	7.86893e-07	2.40148e-06	0.548203
7253	7.89924e-07	2.40774e-06	0.509906
7254	7.89924e-07	2.40774e-06	0.509906
7255	7.89924e-07	2.40774e-06	0.509906
7256	7.89924e-07	2.40774e-06	0.509906
7257	7.89924e-07	2.40774e-06	0.509906
7258	7.89924e-07	2.40774e-06	0.509906
7259	7.89924e-07	2.40774e-06	0.509906
7260	7.89924e-07	2.40774e-06	0.509906
7261	7.89924e-07	2.40774e-06	0.509906
7262	7.92242e-07	2.41447e-06	0.530497
7263	7.9811e-07	2.43202e-06	0.542845
7264	8.00193e-07	2.43803e-06	0.517751
7265	8.04058e-07	2.44947e-06	0.531339
7266	8.05648e-07	2.45398e-06	0.539423
7267	8.17803e-07	2.49066e-06	0.527271
7268	8.19429e-07	2.49527e-06	0.524431
7269	8.24595e-07	2.51032e-06	0.525417
7270	8.24598e-07	2.51032e-06	0.526966
7271	8.2629e-07	2.51512e-06	0.530191
7272	8.2648e-07	2.51535e-06	0.527838
7273	8.2817e-07	2.52015e-06	0.519266
7274	8.29944e-07	2.5252e-06	0.550044
7275	8.3315e-07	2.53461e-06	0.539125
7276	8.36793e-07	2.54534e-06	0.520666
7277	8.4604e-07	2.57311e-06	0.552821
7278	8.51018e-07	2.5879e-06	0.535966
7279	8.53716e-07	2.59575e-06	0.521658
7280	8.54161e-07	2.59674e-06	0.530835
7281	8.59373e-07	2.61223e-06	0.51138
7282	8.6232e-07	2.62083e-06	0.511378
7283	8.63144e-07	2.62297e-06	0.558414
7284	8.64682e-07	2.62728e-06	0.553952
7285	8.71353e-07	2.64719e-06	0.532229
7286	8.72416e-07	2.65006e-06	0.539412
7287	8.78964e-07	2.66958e-06	0.518289
7288	8.79371e-07	2.67045e-06	0.530736
7289	8.83287e-07	2.68173e-06	0.541847
7290	8.83329e-07	2.68173e-06	0.5462
7291	8.87324e-07	2.69349e-06	0.534777
7292	8.9788e-07	2.72516e-06	0.540143
7293	8.99966e-07	2.73112e-06	0.522564
7294	9.00719e-07	2.73303e-06	0.540403
7295	9.12246e-07	2.76763e-06	0.534937
7296	9.12527e-07	2.7681e-06	0.554633
7297	9.14819e-07	2.77467e-06	0.558439
7298	9.19295e-07	2.78786e-06	0.537665
7299	9.215e-07	2.79417e-06	0.536315
7300	9.23451e-07	2.7997e-06	0.529796
7301	9.262e-07	2.80765e-06	0.557707
7302	9.30582e-07	2.82055e-06	0.538944
7303	9.30855e-07	2.82099e-06	0.518245
7304	9.37935e-07	2.84206e-06	0.555024
7305	9.52086e-07	2.88454e-06	0.551834
7306	9.54869e-07	2.89258e-06	0.557829
7307	9.57897e-07	2.90135e-06	0.539995
7308	9.69487e-07	2.93605e-06	0.535769
7309	9.72934e-07	2.94609e-06	0.533979
7310	9.73424e-07	2.94717e-06	0.527575
7311	9.75889e-07	2.95423e-06	0.532581
7312	9.82493e-07	2.97381e-06	0.526167
7313	9.82733e-07	2.97414e-06	0.533387
7314	9.83801e-07	2.97696e-06	0.548454
7315	9.91649e-07	3.0003e-06	0.540609
7316	9.9474e-07	3.00924e-06	0.515328
7317	9.99582e-07	3.02347e-06	0.549126
7318	1.00169e-06	3.02943e-06	0.541694
7319	1.00695e-06	3.04493e-06	0.531804
7320	1.00775e-06	3.04694e-06	0.5413
7321	1.01052e-06	3.05488e-06	0.557271
7322	1.01073e-06	3.0551e-06	0.523531
7323	1.01602e-06	3.07068e-06	0.522633
7324	1.01946e-06	3.08066e-06	0.524705
7325	1.02678e-06	3.10236e-06	0.531313
7326	1.02753e-06	3.1042e-06	0.511876
7327	1.0284e-06	3.10639e-06	0.520692
7328	1.0342e-06	3.12349e-06	0.511872
7329	1.03788e-06	3.13418e-06	0.543611
7330	1.04404e-06	3.15234e-06	0.516795
7331	1.04907e-06	3.1671e-06	0.53428
7332	1.05191e-06	3.17524e-06	0.518733
7333	1.05314e-06	3.17852e-06	0.51779
7334	1.06666e-06	3.21889e-06	0.554423
7335	1.07841e-06	3.2539e-06	0.54002
7336	1.08026e-06	3.25903e-06	0.557275
7337	1.09597e-06	3.30597e-06	0.551297
7338	1.0988e-06	3.31407e-06	0.533015
7339	1.09979e-06	3.31659e-06	0.516365
7340	1.10378e-06	3.32819e-06	0.530922
7341	1.10438e-06	3.32954e-06	0.539905
7342	1.10542e-06	3.33223e-06	0.525262
7343	1.10666e-06	3.3355e-06	0.558104
7344	1.1099e-06	3.34481e-06	0.54134
7345	1.11122e-06	3.34834e-06	0.547802
7346	1.12777e-06	3.39775e-06	0.558104
7347	1.12951e-06	3.40251e-06	0.534322
7348	1.13012e-06	3.40388e-06	0.512378
7349	1.15632e-06	3.48235e-06	0.512891
7350	1.15943e-06	3.49122e-06	0.510412
7351	1.16307e-06	3.50171e-06	0.516326
7352	1.16732e-06	3.51404e-06	0.53981
7353	1.17005e-06	3.52176e-06	0.512884
7354	1.17434e-06	3.5342e-06	0.510406
7355	1.17549e-06	3.53718e-06	0.552432
7356	1.17941e-06	3.54849e-06	0.518296
7357	1.18287e-06	3.55841e-06	0.545603
7358	1.18463e-06	3.56322e-06	0.556077
7359	1.19069e-06	3.58097e-06	0.553443
7360	1.20042e-06	3.60975e-06	0.53884
7361	1.20327e-06	3.61783e-06	0.512869
7362	1.20719e-06	3.62911e-06	0.5163
7363	1.2097e-06	3.63602e-06	0.537858
7364	1.20982e-06	3.63602e-06	0.521242
7365	1.21017e-06	3.63625e-06	0.513368
7366	1.21022e-06	3.63625e-06	0.513851
7367	1.2109e-06	3.63781e-06	0.550222
7368	1.21189e-06	3.64026e-06	0.513367
7369	1.21438e-06	3.64727e-06	0.528741
7370	1.21522e-06	3.6491e-06	0.557816
7371	1.21532e-06	3.6491e-06	0.55492
7372	1.22193e-06	3.66843e-06	0.532865
7373	1.23574e-06	3.70908e-06	0.533479
7374	1.2358e-06	3.70908e-06	0.518829
7375	1.23685e-06	3.71173e-06	0.52591
7376	1.2376e-06	3.71348e-06	0.522622
7377	1.24457e-06	3.73389e-06	0.52635
7378	1.25881e-06	3.77608e-06	0.532554
7379	1.26285e-06	3.7877e-06	0.55082
7380	1.26499e-06	3.79359e-06	0.526552
7381	1.26748e-06	3.80054e-06	0.54452
7382	1.27118e-06	3.81112e-06	0.544818
7383	1.27335e-06	3.81713e-06	0.517281
7384	1.27562e-06	3.82339e-06	0.548323
7385	1.28296e-06	3.84489e-06	0.523204
7386	1.28698e-06	3.8564e-06	0.528538
7387	1.28926e-06	3.8627e-06	0.523025
7388	1.29038e-06	3.86555e-06	0.522581
7389	1.30213e-06	3.90023e-06	0.535873
7390	1.30369e-06	3.90437e-06	0.525394
7391	1.30642e-06	3.91203e-06	0.515843
7392	1.30893e-06	3.919e-06	0.526873
7393	1.30977e-06	3.91979e-06	0.557655
7394	1.30985e-06	3.91979e-06	0.527366
7395	1.30986e-06	3.91979e-06	0.533239
7396	1.3099e-06	3.91979e-06	0.522567
7397	1.31234e-06	3.92657e-06	0.53526
7398	1.31342e-06	3.92924e-06	0.53801
7399	1.32721e-06	3.96991e-06	0.557553
7400	1.32737e-06	3.96991e-06	0.529586
7401	1.33149e-06	3.98169e-06	0.51583
7402	1.33753e-06	3.99922e-06	0.535184
7403	1.33943e-06	4.00434e-06	0.544744
7404	1.3399e-06	4.00523e-06	0.527339
7405	1.34156e-06	4.00964e-06	0.535917
7406	1.34689e-06	4.02504e-06	0.534012
7407	1.34866e-06	4.02979e-06	0.539636
7408	1.35733e-06	4.05513e-06	0.554622
7409	1.3659e-06	4.08018e-06	0.539835
7410	1.36941e-06	4.09013e-06	0.532164
7411	1.37939e-06	4.11937e-06	0.526452
7412	1.38498e-06	4.1355e-06	0.530795
7413	1.39865e-06	4.17576e-06	0.530724
7414	1.40604e-06	4.19329e-06	0.509434
7415	1.40604e-06	4.19329e-06	0.509434
7416	1.40604e-06	4.19329e-06	0.509434
7417	1.40604e-06	4.19329e-06	0.509434
7418	1.40604e-06	4.19329e-06	0.509434
7419	1.40604e-06	4.19329e-06	0.509434
7420	1.40604e-06	4.19329e-06	0.509434
7421	1.40604e-06	4.19329e-06	0.509434
7422	1.41547e-06	4.22085e-06	0.557535
7423	1.41854e-06	4.22944e-06	0.547232
7424	1.43286e-06	4.27155e-06	0.51682
7425	1.4454e-06	4.30781e-06	0.545337
7426	1.44541e-06	4.30781e-06	0.551622
7427	1.44759e-06	4.31374e-06	0.555471
7428	1.4541e-06	4.33253e-06	0.544282
7429	1.45687e-06	4.34023e-06	0.539613
7430	1.45853e-06	4.34458e-06	0.516807
7431	1.46872e-06	4.37435e-06	0.538265
7432	1.47179e-06	4.38289e-06	0.541309
7433	1.47739e-06	4.39898e-06	0.554917
7434	1.48316e-06	4.41557e-06	0.536205
7435	1.48539e-06	4.42162e-06	0.514923
7436	1.50363e-06	4.47531e-06	0.540557
7437	1.51009e-06	4.49333e-06	0.51091
7438	1.51009e-06	4.49333e-06	0.51091
7439	1.51577e-06	4.50962e-06	0.525756
7440	1.516e-06	4.5097e-06	0.528137
7441	1.51658e-06	4.51082e-06	0.548609
7442	1.51981e-06	4.5198e-06	0.552239
7443	1.52975e-06	4.54876e-06	0.532491
7444	1.53492e-06	4.56353e-06	0.548913
7445	1.53694e-06	4.56891e-06	0.536016
7446	1.53752e-06	4.57002e-06	0.539665
7447	1.56189e-06	4.64185e-06	0.556009
7448	1.56388e-06	4.64712e-06	0.521666
7449	1.56681e-06	4.6546e-06	0.518854
7450	1.56682e-06	4.6546e-06	0.533235
7451	1.60108e-06	4.75575e-06	0.53756
7452	1.61378e-06	4.79282e-06	0.541471
7453	1.62294e-06	4.81938e-06	0.540661
7454	1.62673e-06	4.83e-06	0.544471
7455	1.62889e-06	4.83575e-06	0.53046
7456	1.63626e-06	4.857e-06	0.535784
7457	1.64585e-06	4.88481e-06	0.524116
7458	1.65141e-06	4.90064e-06	0.530266
7459	1.65495e-06	4.91049e-06	0.535041
7460	1.66001e-06	4.92484e-06	0.549948
7461	1.67361e-06	4.96453e-06	0.528015
7462	1.67483e-06	4.96748e-06	0.516326
7463	1.67556e-06	4.96899e-06	0.552284
7464	1.6899e-06	5.01085e-06	0.537061
7465	1.6993e-06	5.03805e-06	0.552201
7466	1.71903e-06	5.09583e-06	0.556932
7467	1.72857e-06	5.12344e-06	0.532525
7468	1.73794e-06	5.15053e-06	0.531666
7469	1.76361e-06	5.22589e-06	0.534335
7470	1.76406e-06	5.22654e-06	0.530001
7471	1.77438e-06	5.25642e-06	0.526374
7472	1.77484e-06	5.25706e-06	0.51141
7473	1.7777e-06	5.26411e-06	0.511409
7474	1.7777e-06	5.26411e-06	0.511409
7475	1.77815e-06	5.26474e-06	0.529991
7476	1.78734e-06	5.29125e-06	0.545563
7477	1.79141e-06	5.30259e-06	0.524264
7478	1.79362e-06	5.30841e-06	0.53577
7479	1.79492e-06	5.31156e-06	0.511404
7480	1.79577e-06	5.31337e-06	0.538768
7481	1.80389e-06	5.33669e-06	0.524018
7482	1.8071e-06	5.34546e-06	0.534155
7483	1.83878e-06	5.43843e-06	0.542325
7484	1.86044e-06	5.50176e-06	0.555652
7485	1.86552e-06	5.51606e-06	0.528332
7486	1.86599e-06	5.51672e-06	0.54879
7487	1.87101e-06	5.53082e-06	0.519239
7488	1.88332e-06	5.56645e-06	0.520251
7489	1.88919e-06	5.58306e-06	0.55023
7490	1.89312e-06	5.59392e-06	0.54844
7491	1.89722e-06	5.6053e-06	0.546129
7492	1.90449e-06	5.62604e-06	0.542851
7493	1.91212e-06	5.6478e-06	0.55623
7494	1.91776e-06	5.66372e-06	0.513417
7495	1.9283e-06	5.69408e-06	0.511914
7496	1.94904e-06	5.75455e-06	0.511909
7497	1.96462e-06	5.79979e-06	0.53648
7498	1.96791e-06	5.80873e-06	0.51683
7499	1.97676e-06	5.83374e-06	0.533585
7500	1.97691e-06	5.83374e-06	0.523351
7501	1.98032e-06	5.843e-06	0.512919
7502	1.99493e-06	5.88534e-06	0.525071
7503	1.99693e-06	5.89045e-06	0.554368
7504	2.00286e-06	5.90716e-06	0.513391
7505	2.00558e-06	5.91439e-06	0.51339
7506	2.02744e-06	5.97806e-06	0.513383
7507	2.03595e-06	6.00234e-06	0.5301
7508	2.03942e-06	6.01179e-06	0.540146
7509	2.04803e-06	6.03636e-06	0.551927
7510	2.04978e-06	6.0407e-06	0.536158
7511	2.0604e-06	6.07119e-06	0.50994
7512	2.06792e-06	6.09173e-06	0.509938
7513	2.06792e-06	6.09173e-06	0.509938
7514	2.06907e-06	6.09431e-06	0.515391
7515	2.07065e-06	6.09815e-06	0.540849
7516	2.07169e-06	6.10016e-06	0.509937
7517	2.07188e-06	6.10016e-06	0.552775
7518	2.07417e-06	6.10609e-06	0.554454
7519	2.07925e-06	6.11859e-06	0.509936
7520	2.07925e-06	6.11859e-06	0.509936
7521	2.07925e-06	6.11859e-06	0.509936
7522	2.08962e-06	6.14828e-06	0.553255
7523	2.09093e-06	6.15134e-06	0.53755
7524	2.09798e-06	6.17125e-06	0.525676
7525	2.1035e-06	6.18668e-06	0.533
7526	2.11214e-06	6.21125e-06	0.549478
7527	2.12645e-06	6.25251e-06	0.545087
7528	2.14526e-06	6.30696e-06	0.556424
7529	2.1475e-06	6.31271e-06	0.517358
7530	2.15914e-06	6.34608e-06	0.524906
7531	2.16896e-06	6.37412e-06	0.518796
7532	2.16933e-06	6.37435e-06	0.530186
7533	2.17776e-06	6.39829e-06	0.542004
7534	2.17903e-06	6.40116e-06	0.55597
7535	2.19668e-06	6.45214e-06	0.554665
7536	2.20312e-06	6.47021e-06	0.535265
7537	2.20579e-06	6.47718e-06	0.544565
7538	2.21114e-06	6.49203e-06	0.537298
7539	2.21875e-06	6.5135e-06	0.535645
7540	2.23875e-06	6.57136e-06	0.531253
7541	2.24473e-06	6.58804e-06	0.516363
7542	2.25939e-06	6.63019e-06	0.525947
7543	2.26078e-06	6.63339e-06	0.528587
7544	2.26678e-06	6.6501e-06	0.554397
7545	2.27701e-06	6.67922e-06	0.516352
7546	2.29074e-06	6.7186e-06	0.555955
7547	2.2998e-06	6.7443e-06	0.545357
7548	2.30737e-06	6.76559e-06	0.530215
7549	2.3147e-06	6.78617e-06	0.539227
7550	2.31697e-06	6.79193e-06	0.549877
7551	2.32122e-06	6.80349e-06	0.52767
7552	2.3271e-06	6.81984e-06	0.536693
7553	2.33306e-06	6.83639e-06	0.549674
7554	2.35986e-06	6.91399e-06	0.533509
7555	2.36071e-06	6.91558e-06	0.531968
7556	2.38636e-06	6.98979e-06	0.531054
7557	2.41391e-06	7.06957e-06	0.529345
7558	2.41574e-06	7.07399e-06	0.521156
7559	2.41911e-06	7.0829e-06	0.523056
7560	2.42662e-06	7.10395e-06	0.537605
7561	2.42976e-06	7.11221e-06	0.533606
7562	2.44187e-06	7.14671e-06	0.551452
7563	2.44352e-06	7.15061e-06	0.535617
7564	2.44472e-06	7.15316e-06	0.524388
7565	2.466e-06	7.21449e-06	0.536716
7566	2.48237e-06	7.26142e-06	0.555674
7567	2.48549e-06	7.26957e-06	0.555126
7568	2.49673e-06	7.30148e-06	0.555743
7569	2.50414e-06	7.32024e-06	0.508962
7570	2.50414e-06	7.32024e-06	0.508962
7571	2.50414e-06	7.32024e-06	0.508962
7572	2.51051e-06	7.33791e-06	0.532636
7573	2.52304e-06	7.37356e-06	0.525746
7574	2.52643e-06	7.38248e-06	0.522173
7575	2.52964e-06	7.3909e-06	0.515898
7576	2.53042e-06	7.39218e-06	0.518344
7577	2.5319e-06	7.39555e-06	0.544109
7578	2.53512e-06	7.40398e-06	0.542096
7579	2.54321e-06	7.42662e-06	0.552189
7580	2.5454e-06	7.43202e-06	0.52036
7581	2.57377e-06	7.51388e-06	0.551167
7582	2.59264e-06	7.56796e-06	0.51588
7583	2.59464e-06	7.57282e-06	0.526609
7584	2.61521e-06	7.63183e-06	0.531191
7585	2.61637e-06	7.63421e-06	0.529928
7586	2.61719e-06	7.6356e-06	0.549721
7587	2.62257e-06	7.6495e-06	0.540571
7588	2.62264e-06	7.6495e-06	0.555652
7589	2.62705e-06	7.66133e-06	0.552216
7590	2.62887e-06	7.66499e-06	0.53454
7591	2.62899e-06	7.66499e-06	0.550952
7592	2.63281e-06	7.6751e-06	0.519847
7593	2.63623e-06	7.68405e-06	0.545329
7594	2.64134e-06	7.69794e-06	0.552863
7595	2.65823e-06	7.74614e-06	0.535981
7596	2.65926e-06	7.74811e-06	0.536788
7597	2.66633e-06	7.76667e-06	0.510437
7598	2.66633e-06	7.76667e-06	0.510437
7599	2.6714e-06	7.78043e-06	0.555791
7600	2.67349e-06	7.78548e-06	0.543003
7601	2.67576e-06	7.79107e-06	0.546205
7602	2.68604e-06	7.81997e-06	0.525172
7603	2.68717e-06	7.82224e-06	0.53673
7604	2.69165e-06	7.83426e-06	0.552725
7605	2.71259e-06	7.89415e-06	0.514383
7606	2.72354e-06	7.92497e-06	0.527079
7607	2.72715e-06	7.93445e-06	0.544479
7608	2.73036e-06	7.94274e-06	0.554456
7609	2.73905e-06	7.96698e-06	0.521658
7610	2.80238e-06	8.1501e-06	0.524536
7611	2.81261e-06	8.17878e-06	0.539924
7612	2.81814e-06	8.19379e-06	0.527804
7613	2.82052e-06	8.19961e-06	0.526439
7614	2.85223e-06	8.29073e-06	0.528526
7615	2.86109e-06	8.31539e-06	0.51392
7616	2.89016e-06	8.39876e-06	0.513914
7617	2.9044e-06	8.43903e-06	0.534336
7618	2.92514e-06	8.4982e-06	0.537053
7619	2.93397e-06	8.52273e-06	0.526323
7620	2.93504e-06	8.5247e-06	0.55316
7621	2.9437e-06	8.54845e-06	0.515404
7622	2.94398e-06	8.54845e-06	0.550556
7623	2.94768e-06	8.55805e-06	0.541889
7624	2.95964e-06	8.59165e-06	0.524324
7625	2.96086e-06	8.59406e-06	0.524841
7626	2.98583e-06	8.6654e-06	0.53041
7627	2.99201e-06	8.68207e-06	0.534728
7628	2.99236e-06	8.68207e-06	0.519236
7629	3.00888e-06	8.72887e-06	0.529565
7630	3.05508e-06	8.86174e-06	0.513437
7631	3.05877e-06	8.87128e-06	0.55192
7632	3.06553e-06	8.88972e-06	0.545238
7633	3.06962e-06	8.9004e-06	0.55293
7634	3.07249e-06	8.90755e-06	0.520831
7635	3.0882e-06	8.95195e-06	0.53397
7636	3.09292e-06	8.96445e-06	0.510939
7637	3.09886e-06	8.98049e-06	0.518384
7638	3.1121e-06	9.01768e-06	0.541406
7639	3.11372e-06	9.02118e-06	0.546438
7640	3.1158e-06	9.02603e-06	0.53762
7641	3.12435e-06	9.04961e-06	0.536977
7642	3.13143e-06	9.06894e-06	0.548188
7643	3.13768e-06	9.08585e-06	0.510932
7644	3.14685e-06	9.11122e-06	0.527536
7645	3.15142e-06	9.12324e-06	0.551629
7646	3.15528e-06	9.13324e-06	0.518369
7647	3.17202e-06	9.18047e-06	0.550496
7648	3.17441e-06	9.18621e-06	0.527016
7649	3.18436e-06	9.21379e-06	0.543078
7650	3.18562e-06	9.21622e-06	0.514956
7651	3.19637e-06	9.24611e-06	0.533414
7652	3.21328e-06	9.29381e-06	0.542823
7653	3.23429e-06	9.35336e-06	0.530672
7654	3.253e-06	9.40624e-06	0.518859
7655	3.25687e-06	9.4162e-06	0.524215
7656	3.27576e-06	9.46958e-06	0.542624
7657	3.28227e-06	9.48718e-06	0.544823
7658	3.28684e-06	9.49912e-06	0.555064
7659	3.32302e-06	9.60245e-06	0.550744
7660	3.32443e-06	9.60525e-06	0.516896
7661	3.36471e-06	9.72037e-06	0.512447
7662	3.36731e-06	9.72662e-06	0.549346
7663	3.39334e-06	9.80054e-06	0.512915
7664	3.39794e-06	9.81252e-06	0.511433
7665	3.40309e-06	9.82611e-06	0.511432
7666	3.41002e-06	9.84484e-06	0.533767
7667	3.41859e-06	9.86829e-06	0.51143
7668	3.42006e-06	9.87125e-06	0.537233
7669	3.42433e-06	9.8823e-06	0.511944
7670	3.44295e-06	9.93472e-06	0.545387
7671	3.44923e-06	9.95156e-06	0.51194
7672	3.46934e-06	1.00083e-05	0.512429
7673	3.47345e-06	1.00188e-05	0.529082
7674	3.479e-06	1.00335e-05	0.512428
7675	3.48475e-06	1.00488e-05	0.523379
7676	3.48858e-06	1.00585e-05	0.535321
7677	3.50327e-06	1.00996e-05	0.512424
7678	3.50759e-06	1.01107e-05	0.520244
7679	3.51987e-06	1.01448e-05	0.511929
7680	3.52143e-06	1.0148e-05	0.545208
7681	3.52392e-06	1.01538e-05	0.532653
7682	3.54828e-06	1.02227e-05	0.548156
7683	3.55769e-06	1.02484e-05	0.536367
7684	3.55881e-06	1.02503e-05	0.535329
7685	3.56612e-06	1.02701e-05	0.530211
7686	3.57616e-06	1.02976e-05	0.552582
7687	3.60299e-06	1.03735e-05	0.532571
7688	3.61112e-06	1.03956e-05	0.552905
7689	3.63778e-06	1.0471e-05	0.536212
7690	3.64499e-06	1.04904e-05	0.54946
7691	3.64923e-06	1.05012e-05	0.509469
7692	3.66188e-06	1.05362e-05	0.5478
7693	3.68254e-06	1.05943e-05	0.509465
7694	3.68924e-06	1.06094e-05	0.509464
7695	3.68924e-06	1.06094e-05	0.509464
7696	3.68924e-06	1.06094e-05	0.509464
7697	3.69594e-06	1.06246e-05	0.509463
7698	3.69594e-06	1.06246e-05	0.509463
7699	3.69594e-06	1.06246e-05	0.509463
7700	3.69697e-06	1.06262e-05	0.545147
7701	3.71108e-06	1.06653e-05	0.521693
7702	3.71933e-06	1.06876e-05	0.524358
7703	3.74174e-06	1.07506e-05	0.518429
7704	3.75822e-06	1.07966e-05	0.553298
7705	3.77387e-06	1.08401e-05	0.547882
7706	3.83369e-06	1.10105e-05	0.515467
7707	3.84224e-06	1.10337e-05	0.514423
7708	3.84593e-06	1.10428e-05	0.516433
7709	3.85132e-06	1.10569e-05	0.518403
7710	3.86958e-06	1.11079e-05	0.538502
7711	3.8701e-06	1.11079e-05	0.523416
7712	3.88783e-06	1.11574e-05	0.529979
7713	3.90215e-06	1.1197e-05	0.53061
7714	3.92318e-06	1.12559e-05	0.540241
7715	3.97771e-06	1.14109e-05	0.521789
7716	3.99447e-06	1.14574e-05	0.551493
7717	4.02522e-06	1.15441e-05	0.535365
7718	4.03953e-06	1.15837e-05	0.51784
7719	4.05746e-06	1.16336e-05	0.522978
7720	4.11095e-06	1.17854e-05	0.550233
7721	4.11406e-06	1.17928e-05	0.522569
7722	4.11779e-06	1.1802e-05	0.54461
7723	4.14828e-06	1.18878e-05	0.540874
7724	4.1688e-06	1.19451e-05	0.552214
7725	4.20094e-06	1.20356e-05	0.513951
7726	4.22109e-06	1.20918e-05	0.545988
7727	4.22208e-06	1.20931e-05	0.519314
7728	4.24956e-06	1.21702e-05	0.522534
7729	4.2524e-06	1.21767e-05	0.513943
7730	4.28356e-06	1.22644e-05	0.513938
7731	4.3105e-06	1.23397e-05	0.516914
7732	4.31099e-06	1.23397e-05	0.554593
7733	4.32019e-06	1.23645e-05	0.513932
7734	4.33668e-06	1.24101e-05	0.534709
7735	4.34713e-06	1.24384e-05	0.514995
7736	4.37382e-06	1.25131e-05	0.5516
7737	4.38055e-06	1.25307e-05	0.541193
7738	4.39435e-06	1.25686e-05	0.513921
7739	4.41237e-06	1.26185e-05	0.518786
7740	4.42606e-06	1.2656e-05	0.529249
7741	4.4414e-06	1.26982e-05	0.554332
7742	4.4593e-06	1.27478e-05	0.552505
7743	4.46291e-06	1.27515e-05	0.508491
7744	4.46291e-06	1.27515e-05	0.508491
7745	4.46291e-06	1.27515e-05	0.508491
7746	4.46291e-06	1.27515e-05	0.508491
7747	4.47563e-06	1.27862e-05	0.539589
7748	4.4971e-06	1.28459e-05	0.551627
7749	4.52615e-06	1.29272e-05	0.52552
7750	4.59153e-06	1.31122e-05	0.521219
7751	4.6015e-06	1.3139e-05	0.532655
7752	4.61873e-06	1.31865e-05	0.554468
7753	4.63771e-06	1.3239e-05	0.529779
7754	4.64237e-06	1.32506e-05	0.531798
7755	4.64315e-06	1.32511e-05	0.509971
7756	4.65206e-06	1.32748e-05	0.525216
7757	4.65457e-06	1.32803e-05	0.521789
7758	4.67342e-06	1.33323e-05	0.52077
7759	4.69041e-06	1.33791e-05	0.509966
7760	4.69833e-06	1.33999e-05	0.509965
7761	4.70626e-06	1.34208e-05	0.509965
7762	4.71299e-06	1.34383e-05	0.534404
7763	4.73001e-06	1.34851e-05	0.538364
7764	4.73902e-06	1.3509e-05	0.554018
7765	4.80393e-06	1.36923e-05	0.551964
7766	4.81284e-06	1.37159e-05	0.54385
7767	4.81384e-06	1.3717e-05	0.551796
7768	4.82186e-06	1.37381e-05	0.517369
7769	4.84817e-06	1.38113e-05	0.536394
7770	4.86991e-06	1.38714e-05	0.534719
7771	4.92221e-06	1.40186e-05	0.533043
7772	4.92435e-06	1.40229e-05	0.531944
7773	4.97953e-06	1.41782e-05	0.533637
7774	5.0369e-06	1.43397e-05	0.5368
7775	5.17769e-06	1.47386e-05	0.532962
7776	5.23375e-06	1.48963e-05	0.530483
7777	5.23713e-06	1.4904e-05	0.548574
7778	5.24774e-06	1.49322e-05	0.532672
7779	5.25756e-06	1.49583e-05	0.529807
7780	5.28558e-06	1.5036e-05	0.515472
7781	5.40135e-06	1.53634e-05	0.554063
7782	5.44785e-06	1.54937e-05	0.522419
7783	5.45374e-06	1.55084e-05	0.510462
7784	5.45588e-06	1.55125e-05	0.516385
7785	5.46239e-06	1.55291e-05	0.510462
7786	5.47515e-06	1.55633e-05	0.531254
7787	5.49767e-06	1.56253e-05	0.542679
7788	5.49975e-06	1.56292e-05	0.527701
7789	5.53931e-06	1.57396e-05	0.552322
7790	5.70277e-06	1.62014e-05	0.548076
7791	5.70328e-06	1.62014e-05	0.537241
7792	5.70823e-06	1.62134e-05	0.518936
7793	5.70919e-06	1.6214e-05	0.540326
7794	5.74983e-06	1.63273e-05	0.527169
7795	5.75295e-06	1.63341e-05	0.522894
7796	5.77519e-06	1.63951e-05	0.511968
7797	5.78315e-06	1.64156e-05	0.511968
7798	5.80099e-06	1.64641e-05	0.53589
7799	5.81295e-06	1.6496e-05	0.511477
7800	5.82974e-06	1.65415e-05	0.544554
7801	5.83765e-06	1.65618e-05	0.547291
7802	5.85118e-06	1.65981e-05	0.548551
7803	5.86702e-06	1.66409e-05	0.55356
7804	5.87165e-06	1.66519e-05	0.511471
7805	5.89669e-06	1.67208e-05	0.510959
7806	5.92052e-06	1.67862e-05	0.54615
7807	5.92242e-06	1.67894e-05	0.511466
7808	5.93407e-06	1.68203e-05	0.517403
7809	5.94461e-06	1.6848e-05	0.511951
7810	5.94988e-06	1.68608e-05	0.542342
7811	5.95709e-06	1.68791e-05	0.518896
7812	5.96409e-06	1.68967e-05	0.53539
7813	5.97361e-06	1.69215e-05	0.511461
7814	6.11877e-06	1.73305e-05	0.534884
7815	6.14069e-06	1.73904e-05	0.525596
7816	6.15248e-06	1.74215e-05	0.538416
7817	6.20959e-06	1.7581e-05	0.524039
7818	6.29623e-06	1.7824e-05	0.519311
7819	6.31549e-06	1.78762e-05	0.543017
7820	6.32094e-06	1.78894e-05	0.55032
7821	6.3236e-06	1.78946e-05	0.527682
7822	6.35458e-06	1.798e-05	0.540691
7823	6.37396e-06	1.80325e-05	0.517855
7824	6.40641e-06	1.8122e-05	0.542259
7825	6.44224e-06	1.8221e-05	0.509
7826	6.45208e-06	1.82465e-05	0.541113
7827	6.5245e-06	1.84466e-05	0.508995
7828	6.5245e-06	1.84466e-05	0.508995
7829	6.52771e-06	1.84534e-05	0.548963
7830	6.54603e-06	1.85028e-05	0.548332
7831	6.56005e-06	1.85401e-05	0.508992
7832	6.56894e-06	1.85628e-05	0.521341
7833	6.57595e-06	1.85802e-05	0.528357
7834	6.60255e-06	1.8653e-05	0.528018
7835	6.60927e-06	1.86696e-05	0.549479
7836	6.64159e-06	1.87585e-05	0.531003
7837	6.65009e-06	1.87801e-05	0.529718
7838	6.69318e-06	1.88994e-05	0.525929
7839	6.70372e-06	1.89268e-05	0.535334
7840	6.72689e-06	1.89897e-05	0.552457
7841	6.77493e-06	1.91229e-05	0.522482
7842	6.79762e-06	1.91845e-05	0.528797
7843	6.8796e-06	1.94134e-05	0.513479
7844	6.92368e-06	1.95353e-05	0.523485
7845	6.98876e-06	1.97164e-05	0.531577
7846	7.09453e-06	2.00122e-05	0.536318
7847	7.14632e-06	2.01558e-05	0.519817
7848	7.18095e-06	2.02509e-05	0.529035
7849	7.19516e-06	2.02883e-05	0.538939
7850	7.20034e-06	2.03004e-05	0.522933
7851	7.21262e-06	2.03324e-05	0.524607
7852	7.2315e-06	2.0383e-05	0.544156
7853	7.25449e-06	2.04452e-05	0.531287
7854	7.29022e-06	2.05433e-05	0.547952
7855	7.30349e-06	2.05781e-05	0.537151
7856	7.3188e-06	2.06186e-05	0.537377
7857	7.38949e-06	2.08151e-05	0.520217
7858	7.42527e-06	2.09132e-05	0.532154
7859	7.46841e-06	2.1032e-05	0.52199
7860	7.48655e-06	2.10804e-05	0.530863
7861	7.49445e-06	2.11e-05	0.523032
7862	7.53817e-06	2.12204e-05	0.513
7863	7.5544e-06	2.12634e-05	0.544452
7864	7.56122e-06	2.12799e-05	0.527546
7865	7.59496e-06	2.13721e-05	0.516554
7866	7.6463e-06	2.15139e-05	0.531111
7867	7.65988e-06	2.15493e-05	0.514454
7868	7.78049e-06	2.18859e-05	0.524644
7869	7.79183e-06	2.19137e-05	0.548212
7870	7.79236e-06	2.19137e-05	0.537226
7871	7.82309e-06	2.19973e-05	0.514438
7872	7.8455e-06	2.20575e-05	0.542135
7873	7.86321e-06	2.21045e-05	0.517363
7874	7.89241e-06	2.21837e-05	0.536191
7875	7.91543e-06	2.22456e-05	0.525078
7876	7.96031e-06	2.23462e-05	0.508019
7877	7.96031e-06	2.23462e-05	0.508019
7878	7.96031e-06	2.23462e-05	0.508019
7879	7.96031e-06	2.23462e-05	0.508019
7880	7.96031e-06	2.23462e-05	0.508019
7881	7.96031e-06	2.23462e-05	0.508019
7882	7.96031e-06	2.23462e-05	0.508019
7883	7.96031e-06	2.23462e-05	0.508019
7884	7.96031e-06	2.23462e-05	0.508019
7885	7.97053e-06	2.23721e-05	0.529497
7886	8.0155e-06	2.2495e-05	0.547117
7887	8.01637e-06	2.2495e-05	0.509509
7888	8.03588e-06	2.25469e-05	0.519873
7889	8.09283e-06	2.27038e-05	0.543475
7890	8.10602e-06	2.2738e-05	0.545912
7891	8.11927e-06	2.27722e-05	0.519245
7892	8.12784e-06	2.27934e-05	0.542128
7893	8.14762e-06	2.2846e-05	0.512948
7894	8.1989e-06	2.29868e-05	0.5382
7895	8.21902e-06	2.30403e-05	0.526507
7896	8.23464e-06	2.30812e-05	0.509496
7897	8.244e-06	2.31045e-05	0.526912
7898	8.26855e-06	2.31704e-05	0.544551
7899	8.27291e-06	2.31797e-05	0.515933
7900	8.27589e-06	2.31851e-05	0.541856
7901	8.31098e-06	2.32804e-05	0.538082
7902	8.3441e-06	2.33702e-05	0.533795
7903	8.36043e-06	2.3413e-05	0.541974
7904	8.37273e-06	2.34445e-05	0.517
7905	8.44354e-06	2.36398e-05	0.541836
7906	8.47188e-06	2.37161e-05	0.547779
7907	8.48571e-06	2.37503e-05	0.526814
7908	8.48715e-06	2.37503e-05	0.536965
7909	8.4873e-06	2.37503e-05	0.524337
7910	8.50943e-06	2.38092e-05	0.535273
7911	8.52904e-06	2.3861e-05	0.533357
7912	8.58525e-06	2.40152e-05	0.523015
7913	8.5863e-06	2.40152e-05	0.54825
7914	8.61484e-06	2.4092e-05	0.543232
7915	8.62618e-06	2.41206e-05	0.512481
7916	8.64595e-06	2.41728e-05	0.516444
7917	8.66273e-06	2.42167e-05	0.541781
7918	8.68005e-06	2.4262e-05	0.537214
7919	8.6949e-06	2.43005e-05	0.520633
7920	8.70809e-06	2.43343e-05	0.530811
7921	8.73554e-06	2.44079e-05	0.513976
7922	8.75536e-06	2.44602e-05	0.513975
7923	8.76509e-06	2.44813e-05	0.544874
7924	8.76513e-06	2.44813e-05	0.516959
7925	8.7674e-06	2.44846e-05	0.552073
7926	8.77144e-06	2.44928e-05	0.54897
7927	8.79703e-06	2.45611e-05	0.53306
7928	8.92109e-06	2.49043e-05	0.523668
7929	9.03072e-06	2.52072e-05	0.520346
7930	9.16042e-06	2.5566e-05	0.529535
7931	9.23048e-06	2.57583e-05	0.527597
7932	9.24824e-06	2.58046e-05	0.53523
7933	9.26493e-06	2.58479e-05	0.530573
7934	9.28073e-06	2.58887e-05	0.547269
7935	9.28994e-06	2.59112e-05	0.538314
7936	9.29452e-06	2.59207e-05	0.525436
7937	9.30908e-06	2.5958e-05	0.545203
7938	9.3899e-06	2.618e-05	0.514549
7939	9.3959e-06	2.61935e-05	0.546176
7940	9.43836e-06	2.63085e-05	0.54136
7941	9.47042e-06	2.63946e-05	0.509993
7942	9.54726e-06	2.66054e-05	0.511972
7943	9.57496e-06	2.66792e-05	0.51657
7944	9.64363e-06	2.68672e-05	0.535577
7945	9.71205e-06	2.70544e-05	0.544984
7946	9.72071e-06	2.70751e-05	0.539737
7947	9.72564e-06	2.70854e-05	0.511499
7948	9.75219e-06	2.71559e-05	0.511497
7949	9.77936e-06	2.72282e-05	0.511014
7950	9.8177e-06	2.73315e-05	0.520666
7951	9.83984e-06	2.73897e-05	0.5135
7952	9.96612e-06	2.77351e-05	0.513491
7953	9.96643e-06	2.77351e-05	0.523803
7954	9.97798e-06	2.77637e-05	0.524588
7955	9.99459e-06	2.78065e-05	0.518311
7956	1.00056e-05	2.78335e-05	0.529001
7957	1.00078e-05	2.78363e-05	0.511482
7958	1.00351e-05	2.7905e-05	0.510494
7959	1.00351e-05	2.7905e-05	0.510494
7960	1.0047e-05	2.79346e-05	0.525333
7961	1.00533e-05	2.79488e-05	0.53072
7962	1.0065e-05	2.79777e-05	0.510493
7963	1.00833e-05	2.80251e-05	0.51599
7964	1.01299e-05	2.81512e-05	0.541741
7965	1.01474e-05	2.81962e-05	0.510993
7966	1.01518e-05	2.82048e-05	0.551851
7967	1.01763e-05	2.82693e-05	0.510991
7968	1.01879e-05	2.82979e-05	0.513476
7969	1.0213e-05	2.83642e-05	0.520216
7970	1.02304e-05	2.84089e-05	0.521861
7971	1.02473e-05	2.84523e-05	0.514483
7972	1.02737e-05	2.85221e-05	0.525547
7973	1.03567e-05	2.87489e-05	0.516502
7974	1.03903e-05	2.88384e-05	0.513462
7975	1.03917e-05	2.88386e-05	0.514472
7976	1.04038e-05	2.88686e-05	0.520196
7977	1.04119e-05	2.88877e-05	0.522926
7978	1.04235e-05	2.8916e-05	0.515962
7979	1.04252e-05	2.89173e-05	0.51447
7980	1.04379e-05	2.89489e-05	0.525526
7981	1.04614e-05	2.90104e-05	0.523875
7982	1.04673e-05	2.9023e-05	0.518904
7983	1.04983e-05	2.91055e-05	0.535349
7984	1.05161e-05	2.9151e-05	0.523869
7985	1.0588e-05	2.93468e-05	0.54387
7986	1.0687e-05	2.96173e-05	0.537945
7987	1.07303e-05	2.97338e-05	0.532184
7988	1.07786e-05	2.98639e-05	0.535265
7989	1.09738e-05	3.04009e-05	0.528146
7990	1.10125e-05	3.05005e-05	0.535329
7991	1.10125e-05	3.05005e-05	0.526164
7992	1.10248e-05	3.05306e-05	0.520699
7993	1.11139e-05	3.07735e-05	0.526093
7994	1.11726e-05	3.09321e-05	0.545743
7995	1.11974e-05	3.09969e-05	0.551673
7996	1.12702e-05	3.11946e-05	0.5507
7997	1.12751e-05	3.12044e-05	0.53026
7998	1.13213e-05	3.13283e-05	0.541406
7999	1.14226e-05	3.16045e-05	0.519255
8000	1.15013e-05	3.18184e-05	0.542313
8001	1.15487e-05	3.19454e-05	0.530221
8002	1.15555e-05	3.19602e-05	0.52375
8003	1.15857e-05	3.20398e-05	0.508523
8004	1.16276e-05	3.21478e-05	0.508522
8005	1.16276e-05	3.21478e-05	0.508522
8006	1.16487e-05	3.22019e-05	0.508521
8007	1.17365e-05	3.24405e-05	0.543215
8008	1.17905e-05	3.25859e-05	0.518962
8009	1.18047e-05	3.2621e-05	0.535507
8010	1.18181e-05	3.26541e-05	0.551444
8011	1.18288e-05	3.26795e-05	0.517869
8012	1.18629e-05	3.27696e-05	0.541684
8013	1.19707e-05	3.30633e-05	0.525932
8014	1.20363e-05	3.32403e-05	0.530743
8015	1.21554e-05	3.35651e-05	0.530992
8016	1.2192e-05	3.36618e-05	0.526535
8017	1.22461e-05	3.3807e-05	0.515499
8018	1.22514e-05	3.38173e-05	0.530935
8019	1.22644e-05	3.38492e-05	0.537931
8020	1.24411e-05	3.43326e-05	0.515486
8021	1.24638e-05	3.43907e-05	0.539556
8022	1.24772e-05	3.44234e-05	0.531508
8023	1.26372e-05	3.48606e-05	0.517522
8024	1.26774e-05	3.49672e-05	0.551102
8025	1.26948e-05	3.50109e-05	0.543053
8026	1.27535e-05	3.51682e-05	0.545496
8027	1.27995e-05	3.52906e-05	0.535013
8028	1.28074e-05	3.5308e-05	0.53542
8029	1.28113e-05	3.53145e-05	0.530817
8030	1.29361e-05	3.5654e-05	0.550715
8031	1.29448e-05	3.56734e-05	0.537025
8032	1.29919e-05	3.57988e-05	0.53075
8033	1.30475e-05	3.59476e-05	0.525225
8034	1.31948e-05	3.6349e-05	0.523384
8035	1.31979e-05	3.63529e-05	0.512486
8036	1.32215e-05	3.64135e-05	0.549759
8037	1.32282e-05	3.64273e-05	0.549898
8038	1.34807e-05	3.7118e-05	0.523357
8039	1.34925e-05	3.7146e-05	0.52024
8040	1.34975e-05	3.71551e-05	0.515957
8041	1.35208e-05	3.72147e-05	0.531457
8042	1.35273e-05	3.72279e-05	0.549431
8043	1.35478e-05	3.72797e-05	0.527831
8044	1.37517e-05	3.78359e-05	0.530391
8045	1.37634e-05	3.78635e-05	0.533295
8046	1.37845e-05	3.79168e-05	0.519814
8047	1.38531e-05	3.81008e-05	0.518357
8048	1.38754e-05	3.81574e-05	0.540024
8049	1.38826e-05	3.81723e-05	0.513512
8050	1.38941e-05	3.81993e-05	0.540045
8051	1.39347e-05	3.83062e-05	0.545411
8052	1.39658e-05	3.8387e-05	0.524526
8053	1.4053e-05	3.86216e-05	0.520354
8054	1.41841e-05	3.89773e-05	0.539101
8055	1.42121e-05	3.89954e-05	0.507547
8056	1.42121e-05	3.89954e-05	0.507547
8057	1.42121e-05	3.89954e-05	0.507547
8058	1.42121e-05	3.89954e-05	0.507547
8059	1.42121e-05	3.89954e-05	0.507547
8060	1.42121e-05	3.89954e-05	0.507547
8061	1.42121e-05	3.89954e-05	0.507547
8062	1.42121e-05	3.89954e-05	0.507547
8063	1.42121e-05	3.89954e-05	0.507547
8064	1.42121e-05	3.89954e-05	0.507547
8065	1.42121e-05	3.89954e-05	0.507547
8066	1.42121e-05	3.89954e-05	0.507547
8067	1.42136e-05	3.89954e-05	0.540258
8068	1.42601e-05	3.91181e-05	0.513492
8069	1.42887e-05	3.91918e-05	0.550891
8070	1.43459e-05	3.93437e-05	0.544291
8071	1.4357e-05	3.93693e-05	0.5282
8072	1.43806e-05	3.9429e-05	0.509029
8073	1.44527e-05	3.96219e-05	0.509026
8074	1.44546e-05	3.96222e-05	0.519351
8075	1.44692e-05	3.96532e-05	0.512001
8076	1.44695e-05	3.96532e-05	0.522108
8077	1.44768e-05	3.96684e-05	0.509025
8078	1.45019e-05	3.97321e-05	0.550163
8079	1.45252e-05	3.9791e-05	0.509024
8080	1.45494e-05	3.98525e-05	0.509023
8081	1.45737e-05	3.99141e-05	0.509022
8082	1.45867e-05	3.99447e-05	0.540551
8083	1.48423e-05	4.06396e-05	0.524135
8084	1.4931e-05	4.08773e-05	0.518894
8085	1.50419e-05	4.11758e-05	0.521849
8086	1.51132e-05	4.1366e-05	0.522056
8087	1.51416e-05	4.14386e-05	0.542587
8088	1.51438e-05	4.14395e-05	0.542999
8089	1.51619e-05	4.14838e-05	0.531634
8090	1.52259e-05	4.16537e-05	0.540593
8091	1.52503e-05	4.17155e-05	0.531746
8092	1.52783e-05	4.17868e-05	0.536513
8093	1.53477e-05	4.19714e-05	0.511524
8094	1.53876e-05	4.20753e-05	0.511523
8095	1.53965e-05	4.20945e-05	0.550614
8096	1.54845e-05	4.233e-05	0.541388
8097	1.56024e-05	4.26471e-05	0.522296
8098	1.5648e-05	4.27664e-05	0.528799
8099	1.57026e-05	4.29103e-05	0.515508
8100	1.57068e-05	4.29163e-05	0.513037
8101	1.58792e-05	4.33822e-05	0.516531
8102	1.58891e-05	4.34039e-05	0.54537
8103	1.59078e-05	4.34496e-05	0.536341
8104	1.59142e-05	4.34617e-05	0.539136
8105	1.60127e-05	4.37253e-05	0.531252
8106	1.60344e-05	4.37791e-05	0.550146
8107	1.60427e-05	4.37964e-05	0.545234
8108	1.61579e-05	4.41054e-05	0.51838
8109	1.61994e-05	4.42133e-05	0.513015
8110	1.62248e-05	4.42771e-05	0.50953
8111	1.63069e-05	4.44956e-05	0.541165
8112	1.63338e-05	4.45636e-05	0.550373
8113	1.63653e-05	4.46441e-05	0.521605
8114	1.63732e-05	4.46601e-05	0.516503
8115	1.63774e-05	4.4666e-05	0.509525
8116	1.6403e-05	4.47303e-05	0.509524
8117	1.64286e-05	4.47946e-05	0.509523
8118	1.66263e-05	4.5328e-05	0.511019
8119	1.66381e-05	4.53545e-05	0.517907
8120	1.66672e-05	4.54259e-05	0.531347
8121	1.66686e-05	4.54259e-05	0.512995
8122	1.66704e-05	4.54259e-05	0.514574
8123	1.67826e-05	4.5726e-05	0.529434
8124	1.68179e-05	4.58165e-05	0.521211
8125	1.69088e-05	4.60584e-05	0.550495
8126	1.7105e-05	4.65872e-05	0.510527
8127	1.71531e-05	4.67126e-05	0.510525
8128	1.72052e-05	4.68485e-05	0.549377
8129	1.72178e-05	4.68772e-05	0.55075
8130	1.72256e-05	4.68925e-05	0.510523
8131	1.72655e-05	4.69955e-05	0.51778
8132	1.7281e-05	4.70318e-05	0.547553
8133	1.72983e-05	4.70731e-05	0.510521
8134	1.73063e-05	4.70891e-05	0.510022
8135	1.73574e-05	4.72223e-05	0.51002
8136	1.74086e-05	4.73558e-05	0.510019
8137	1.746e-05	4.74898e-05	0.510017
8138	1.80115e-05	4.89838e-05	0.543036
8139	1.80147e-05	4.89865e-05	0.529944
8140	1.80294e-05	4.90204e-05	0.547823
8141	1.81495e-05	4.93408e-05	0.521624
8142	1.82089e-05	4.94964e-05	0.517546
8143	1.82694e-05	4.96546e-05	0.515056
8144	1.82784e-05	4.9673e-05	0.523547
8145	1.82876e-05	4.9692e-05	0.524226
8146	1.8312e-05	4.97522e-05	0.545823
8147	1.84715e-05	5.01793e-05	0.534816
8148	1.85063e-05	5.02677e-05	0.548126
8149	1.85557e-05	5.03956e-05	0.518837
8150	1.8573e-05	5.04366e-05	0.521022
8151	1.86737e-05	5.07038e-05	0.544527
8152	1.87196e-05	5.08221e-05	0.527291
8153	1.87808e-05	5.09821e-05	0.512516
8154	1.88854e-05	5.12598e-05	0.521434
8155	1.90457e-05	5.16884e-05	0.521566
8156	1.91118e-05	5.18615e-05	0.528529
8157	1.91919e-05	5.20725e-05	0.535721
8158	1.92056e-05	5.21033e-05	0.513519
8159	1.92449e-05	5.22036e-05	0.547807
8160	1.93119e-05	5.23788e-05	0.515542
8161	1.94793e-05	5.28263e-05	0.549767
8162	1.95872e-05	5.31125e-05	0.544982
8163	1.97504e-05	5.35483e-05	0.518937
8164	1.97768e-05	5.36133e-05	0.514092
8165	1.98071e-05	5.3689e-05	0.52814
8166	1.98566e-05	5.38167e-05	0.529384
8167	2.02004e-05	5.47417e-05	0.534346
8168	2.02266e-05	5.48059e-05	0.544182
8169	2.02468e-05	5.4854e-05	0.521631
8170	2.03346e-05	5.50851e-05	0.515497
8171	2.04727e-05	5.54524e-05	0.508054
8172	2.05096e-05	5.55456e-05	0.508054
8173	2.05466e-05	5.5639e-05	0.508053
8174	2.05836e-05	5.57256e-05	0.508052
8175	2.05836e-05	5.57256e-05	0.508052
8176	2.06311e-05	5.58472e-05	0.532111
8177	2.06348e-05	5.58506e-05	0.549918
8178	2.06452e-05	5.58718e-05	0.530146
8179	2.06579e-05	5.58994e-05	0.50805
8180	2.06618e-05	5.59031e-05	0.517868
8181	2.06951e-05	5.59796e-05	0.50805
8182	2.06951e-05	5.59796e-05	0.50805
8183	2.07043e-05	5.59975e-05	0.519453
8184	2.08356e-05	5.63456e-05	0.543959
8185	2.08427e-05	5.6358e-05	0.550164
8186	2.08605e-05	5.63992e-05	0.526872
8187	2.08931e-05	5.64806e-05	0.548718
8188	2.10069e-05	5.67812e-05	0.512033
8189	2.10432e-05	5.68724e-05	0.534978
8190	2.11311e-05	5.7103e-05	0.527845
8191	2.11989e-05	5.72793e-05	0.516462
8192	2.12358e-05	5.73719e-05	0.514036
8193	2.14475e-05	5.7936e-05	0.544739
8194	2.14498e-05	5.7936e-05	0.538759
8195	2.14645e-05	5.79687e-05	0.537166
8196	2.17246e-05	5.86638e-05	0.539299
8197	2.18401e-05	5.89686e-05	0.538791
8198	2.18786e-05	5.90652e-05	0.547143
8199	2.20676e-05	5.95681e-05	0.516898
8200	2.21759e-05	5.98532e-05	0.535
8201	2.22054e-05	5.99257e-05	0.520297
8202	2.22372e-05	6.0004e-05	0.521167
8203	2.22512e-05	6.00345e-05	0.513039
8204	2.23566e-05	6.03115e-05	0.539258
8205	2.23867e-05	6.03853e-05	0.549246
8206	2.23934e-05	6.03962e-05	0.511572
8207	2.24151e-05	6.04474e-05	0.529621
8208	2.25768e-05	6.08761e-05	0.539027
8209	2.26711e-05	6.11229e-05	0.53264
8210	2.26826e-05	6.11463e-05	0.545393
8211	2.27216e-05	6.12439e-05	0.524863
8212	2.27349e-05	6.12724e-05	0.522101
8213	2.2753e-05	6.13138e-05	0.534279
8214	2.27577e-05	6.13189e-05	0.511561
8215	2.28378e-05	6.15273e-05	0.52457
8216	2.28454e-05	6.15401e-05	0.543936
8217	2.29064e-05	6.16969e-05	0.544835
8218	2.29274e-05	6.17461e-05	0.52642
8219	2.30154e-05	6.19755e-05	0.527469
8220	2.31302e-05	6.22772e-05	0.538226
8221	2.32736e-05	6.26556e-05	0.544105
8222	2.33125e-05	6.27527e-05	0.54479
8223	2.36385e-05	6.36226e-05	0.542567
8224	2.36592e-05	6.36705e-05	0.515051
8225	2.38064e-05	6.40586e-05	0.539277
8226	2.38256e-05	6.41025e-05	0.511531
8227	2.3939e-05	6.44e-05	0.530595
8228	2.39504e-05	6.44228e-05	0.536157
8229	2.3972e-05	6.4473e-05	0.519448
8230	2.41619e-05	6.49758e-05	0.54362
8231	2.42419e-05	6.51831e-05	0.511087
8232	2.42541e-05	6.52079e-05	0.541176
8233	2.43153e-05	6.53644e-05	0.529004
8234	2.43297e-05	6.53952e-05	0.532544
8235	2.43994e-05	6.55747e-05	0.53999
8236	2.45224e-05	6.58974e-05	0.517431
8237	2.45311e-05	6.59125e-05	0.528989
8238	2.46472e-05	6.62166e-05	0.522903
8239	2.46838e-05	6.63068e-05	0.537296
8240	2.51288e-05	6.7494e-05	0.52522
8241	2.52233e-05	6.77395e-05	0.548732
8242	2.53163e-05	6.79812e-05	0.508557
8243	2.53583e-05	6.80856e-05	0.508556
8244	2.54028e-05	6.81142e-05	0.507075
8245	2.54028e-05	6.81142e-05	0.507075
8246	2.54028e-05	6.81142e-05	0.507075
8247	2.54028e-05	6.81142e-05	0.507075
8248	2.54028e-05	6.81142e-05	0.507075
8249	2.54028e-05	6.81142e-05	0.507075
8250	2.54028e-05	6.81142e-05	0.507075
8251	2.54028e-05	6.81142e-05	0.507075
8252	2.54028e-05	6.81142e-05	0.507075
8253	2.54028e-05	6.81142e-05	0.507075
8254	2.54028e-05	6.81142e-05	0.507075
8255	2.55059e-05	6.83825e-05	0.531115
8256	2.55269e-05	6.84304e-05	0.508553
8257	2.55494e-05	6.84825e-05	0.520787
8258	2.56052e-05	6.86238e-05	0.537006
8259	2.56116e-05	6.86325e-05	0.508551
8260	2.5654e-05	6.87296e-05	0.50855
8261	2.5654e-05	6.87296e-05	0.50855
8262	2.56828e-05	6.87983e-05	0.51105
8263	2.57487e-05	6.89665e-05	0.511048
8264	2.58136e-05	6.91321e-05	0.534415
8265	2.58551e-05	6.92346e-05	0.537065
8266	2.59141e-05	6.93844e-05	0.511044
8267	2.59611e-05	6.95018e-05	0.512546
8268	2.59806e-05	6.95455e-05	0.511043
8269	2.60472e-05	6.97153e-05	0.511041
8270	2.60837e-05	6.98047e-05	0.524037
8271	2.61773e-05	7.00467e-05	0.547774
8272	2.62105e-05	7.01269e-05	0.529399
8273	2.625e-05	7.02243e-05	0.526521
8274	2.63252e-05	7.04169e-05	0.530144
8275	2.63966e-05	7.05993e-05	0.533158
8276	2.64503e-05	7.07343e-05	0.511031
8277	2.64631e-05	7.07602e-05	0.54419
8278	2.64841e-05	7.08077e-05	0.51103
8279	2.65321e-05	7.09275e-05	0.517085
8280	2.67136e-05	7.14041e-05	0.540012
8281	2.67325e-05	7.14459e-05	0.512525
8282	2.69166e-05	7.19293e-05	0.523218
8283	2.70898e-05	7.23832e-05	0.541452
8284	2.71125e-05	7.24352e-05	0.517506
8285	2.72144e-05	7.26987e-05	0.541531
8286	2.72629e-05	7.28195e-05	0.510563
8287	2.73747e-05	7.31093e-05	0.529704
8288	2.75914e-05	7.36792e-05	0.510556
8289	2.76228e-05	7.37541e-05	0.535046
8290	2.76512e-05	7.3821e-05	0.53841
8291	2.7664e-05	7.38463e-05	0.532303
8292	2.77367e-05	7.40314e-05	0.527318
8293	2.77461e-05	7.40476e-05	0.525716
8294	2.77756e-05	7.41173e-05	0.510552
8295	2.78643e-05	7.43451e-05	0.524118
8296	2.78989e-05	7.44284e-05	0.548018
8297	2.79246e-05	7.44882e-05	0.547706
8298	2.79817e-05	7.46314e-05	0.518319
8299	2.79989e-05	7.46682e-05	0.520175
8300	2.80353e-05	7.47563e-05	0.510546
8301	2.80741e-05	7.48507e-05	0.509061
8302	2.80824e-05	7.48638e-05	0.533375
8303	2.81677e-05	7.50823e-05	0.514035
8304	2.81986e-05	7.51555e-05	0.527482
8305	2.8238e-05	7.52514e-05	0.527854
8306	2.82483e-05	7.527e-05	0.509058
8307	2.8256e-05	7.52812e-05	0.535178
8308	2.85116e-05	7.59441e-05	0.509053
8309	2.85116e-05	7.59441e-05	0.509053
8310	2.85811e-05	7.612e-05	0.532697
8311	2.86465e-05	7.62851e-05	0.525773
8312	2.87424e-05	7.65311e-05	0.535664
8313	2.88342e-05	7.67664e-05	0.517002
8314	2.89754e-05	7.71329e-05	0.509565
8315	2.90125e-05	7.72223e-05	0.510057
8316	2.92887e-05	7.79482e-05	0.516063
8317	2.95305e-05	7.85822e-05	0.509554
8318	2.95408e-05	7.86002e-05	0.510046
8319	2.96349e-05	7.88412e-05	0.527308
8320	2.966e-05	7.88984e-05	0.509552
8321	2.97709e-05	7.91839e-05	0.517583
8322	2.98939e-05	7.94944e-05	0.522585
8323	2.98948e-05	7.94944e-05	0.52632
8324	2.99734e-05	7.96938e-05	0.545119
8325	3.01191e-05	8.00717e-05	0.543831
8326	3.01708e-05	8.01995e-05	0.513054
8327	3.01893e-05	8.0239e-05	0.547992
8328	3.04183e-05	8.08378e-05	0.541594
8329	3.05371e-05	8.11438e-05	0.547684
8330	3.06547e-05	8.14465e-05	0.543732
8331	3.07058e-05	8.15726e-05	0.541059
8332	3.08358e-05	8.19081e-05	0.548257
8333	3.08909e-05	8.20445e-05	0.51648
8334	3.09074e-05	8.20785e-05	0.519315
8335	3.09149e-05	8.20887e-05	0.523683
8336	3.10117e-05	8.23357e-05	0.540591
8337	3.12272e-05	8.28979e-05	0.515016
8338	3.14925e-05	8.35921e-05	0.534447
8339	3.15925e-05	8.38476e-05	0.547864
8340	3.16952e-05	8.41102e-05	0.543208
8341	3.17323e-05	8.41986e-05	0.532701
8342	3.18186e-05	8.44173e-05	0.515501
8343	3.1834e-05	8.4448e-05	0.51708
8344	3.22224e-05	8.54682e-05	0.545693
8345	3.24277e-05	8.60025e-05	0.528822
8346	3.24444e-05	8.60363e-05	0.543795
8347	3.24936e-05	8.61565e-05	0.521116
8348	3.25819e-05	8.63802e-05	0.513578
8349	3.26342e-05	8.65087e-05	0.531885
8350	3.28273e-05	8.701e-05	0.517049
8351	3.28886e-05	8.7162e-05	0.532462
8352	3.29362e-05	8.72779e-05	0.5314
8353	3.29474e-05	8.7297e-05	0.548429
8354	3.29601e-05	8.73201e-05	0.54892
8355	3.31016e-05	8.76845e-05	0.545272
8356	3.36075e-05	8.90139e-05	0.53242
8357	3.37479e-05	8.93752e-05	0.516576
8358	3.38415e-05	8.96123e-05	0.537483
8359	3.38952e-05	8.97439e-05	0.522105
8360	3.39046e-05	8.97578e-05	0.517016
8361	3.39089e-05	8.97587e-05	0.536685
8362	3.40014e-05	8.99926e-05	0.539366
8363	3.42062e-05	9.0524e-05	0.537885
8364	3.43171e-05	9.08065e-05	0.517004
8365	3.43771e-05	9.09544e-05	0.51259
8366	3.45764e-05	9.14708e-05	0.51801
8367	3.46777e-05	9.17277e-05	0.512583
8368	3.47107e-05	9.18042e-05	0.511553
8369	3.47871e-05	9.19951e-05	0.526477
8370	3.49047e-05	9.22952e-05	0.512578
8371	3.49936e-05	9.25191e-05	0.516082
8372	3.50499e-05	9.26569e-05	0.522061
8373	3.51326e-05	9.28647e-05	0.517993
8374	3.52053e-05	9.30455e-05	0.548022
8375	3.52479e-05	9.31471e-05	0.512571
8376	3.544e-05	9.36435e-05	0.512567
8377	3.58481e-05	9.47106e-05	0.548267
8378	3.60126e-05	9.51338e-05	0.532047
8379	3.64097e-05	9.61713e-05	0.545094
8380	3.66579e-05	9.68153e-05	0.50758
8381	3.66841e-05	9.68731e-05	0.534492
8382	3.67237e-05	9.69545e-05	0.507579
8383	3.67237e-05	9.69545e-05	0.507579
8384	3.67897e-05	9.70823e-05	0.507578
8385	3.67897e-05	9.70823e-05	0.507578
8386	3.67897e-05	9.70823e-05	0.507578
8387	3.67897e-05	9.70823e-05	0.507578
8388	3.7143e-05	9.8003e-05	0.531604
8389	3.72441e-05	9.82581e-05	0.520742
8390	3.73368e-05	9.84908e-05	0.529245
8391	3.73827e-05	9.86002e-05	0.539545
8392	3.75073e-05	9.8917e-05	0.528657
8393	3.79559e-05	0.000100088	0.532048
8394	3.83166e-05	0.000101027	0.526276
8395	3.85017e-05	0.000101503	0.52279
8396	3.87173e-05	0.000102059	0.511068
8397	3.92439e-05	0.000103435	0.537269
8398	3.94105e-05	0.000103862	0.544012
8399	3.94322e-05	0.000103907	0.518424
8400	3.98451e-05	0.000104982	0.518018
8401	3.99705e-05	0.000105288	0.52405
8402	3.99708e-05	0.000105288	0.519823
8403	4.02447e-05	0.000105997	0.531024
8404	4.03495e-05	0.000106261	0.52376
8405	4.03878e-05	0.000106349	0.544937
8406	4.07844e-05	0.000107381	0.545787
8407	4.08471e-05	0.000107533	0.547098
8408	4.08565e-05	0.000107545	0.513617
8409	4.09265e-05	0.000107716	0.517583
8410	4.09372e-05	0.000107732	0.527423
8411	4.10112e-05	0.000107913	0.547605
8412	4.11099e-05	0.00010816	0.52626
8413	4.13171e-05	0.000108692	0.537728
8414	4.14778e-05	0.000109102	0.518903
8415	4.14864e-05	0.000109112	0.531636
8416	4.15325e-05	0.00010922	0.5337
8417	4.16788e-05	0.000109592	0.519414
8418	4.18673e-05	0.000110075	0.540838
8419	4.19044e-05	0.000110159	0.548094
8420	4.19121e-05	0.000110166	0.537492
8421	4.197e-05	0.000110305	0.529279
8422	4.21763e-05	0.000110834	0.528948
8423	4.26386e-05	0.000112028	0.539987
8424	4.26405e-05	0.000112028	0.518871
8425	4.26499e-05	0.000112039	0.532681
8426	4.28124e-05	0.000112452	0.541571
8427	4.29708e-05	0.000112855	0.526936
8428	4.30069e-05	0.000112936	0.51753
8429	4.30198e-05	0.000112957	0.544541
8430	4.30489e-05	0.00011302	0.510572
8431	4.30725e-05	0.000113068	0.517529
8432	4.31362e-05	0.000113222	0.533194
8433	4.33374e-05	0.000113737	0.5406
8434	4.33863e-05	0.000113852	0.513568
8435	4.34807e-05	0.000114086	0.542196
8436	4.34859e-05	0.000114086	0.510566
8437	4.34991e-05	0.000114107	0.542153
8438	4.35683e-05	0.000114275	0.53884
8439	4.39138e-05	0.000115168	0.527172
8440	4.4107e-05	0.000115661	0.545427
8441	4.42594e-05	0.000116036	0.508088
8442	4.42604e-05	0.000116036	0.52312
8443	4.43148e-05	0.000116164	0.531231
8444	4.44709e-05	0.00011656	0.543445
8445	4.44897e-05	0.000116595	0.542551
8446	4.45457e-05	0.000116728	0.514083
8447	4.4625e-05	0.000116922	0.508084
8448	4.4772e-05	0.000117279	0.508083
8449	4.4772e-05	0.000117279	0.508083
8450	4.48805e-05	0.00011755	0.520306
8451	4.49195e-05	0.000117638	0.508081
8452	4.50674e-05	0.000118011	0.508079
8453	4.51905e-05	0.00011832	0.535696
8454	4.53091e-05	0.000118616	0.514068
8455	4.54661e-05	0.000118816	0.506604
8456	4.54661e-05	0.000118816	0.506604
8457	4.54661e-05	0.000118816	0.506604
8458	4.54661e-05	0.000118816	0.506604
8459	4.54661e-05	0.000118816	0.506604
8460	4.54661e-05	0.000118816	0.506604
8461	4.54661e-05	0.000118816	0.506604
8462	4.54661e-05	0.000118816	0.506604
8463	4.54661e-05	0.000118816	0.506604
8464	4.54661e-05	0.000118816	0.506604
8465	4.54661e-05	0.000118816	0.506604
8466	4.54661e-05	0.000118816	0.506604
8467	4.54661e-05	0.000118816	0.506604
8468	4.54661e-05	0.000118816	0.506604
8469	4.54661e-05	0.000118816	0.506604
8470	4.57208e-05	0.000119468	0.511623
8471	4.57537e-05	0.00011954	0.530565
8472	4.61801e-05	0.00012064	0.536993
8473	4.69014e-05	0.000122509	0.521611
8474	4.70677e-05	0.000122929	0.510073
8475	4.72033e-05	0.000123269	0.511601
8476	4.72252e-05	0.000123311	0.522856
8477	4.73025e-05	0.000123499	0.530429
8478	4.7581e-05	0.000124197	0.511595
8479	4.7581e-05	0.000124197	0.511595
8480	4.79256e-05	0.000125081	0.532542
8481	4.81836e-05	0.00012574	0.544102
8482	4.82784e-05	0.000125972	0.529685
8483	4.85638e-05	0.000126702	0.516987
8484	4.85702e-05	0.000126704	0.520207
8485	4.8632e-05	0.00012685	0.547821
8486	4.87188e-05	0.000127062	0.540341
8487	4.87675e-05	0.000127174	0.517953
8488	4.90435e-05	0.000127878	0.508586
8489	4.9086e-05	0.000127974	0.509586
8490	4.91186e-05	0.000128044	0.508585
8491	4.91533e-05	0.000128119	0.509585
8492	4.9252e-05	0.000128361	0.544521
8493	4.95719e-05	0.00012918	0.508581
8494	4.96418e-05	0.000129347	0.535386
8495	4.97239e-05	0.00012953	0.508579
8496	4.97239e-05	0.00012953	0.508579
8497	4.97798e-05	0.000129661	0.539331
8498	4.98875e-05	0.000129926	0.530933
8499	5.00066e-05	0.000130221	0.50909
8500	5.01536e-05	0.000130588	0.529803
8501	5.01859e-05	0.000130656	0.543899
8502	5.01916e-05	0.000130656	0.547503
8503	5.02961e-05	0.000130898	0.509087
8504	5.02961e-05	0.000130898	0.509087
8505	5.04256e-05	0.000131219	0.531958
8506	5.08018e-05	0.000132183	0.513104
8507	5.08396e-05	0.000132265	0.523911
8508	5.09485e-05	0.000132525	0.528812
8509	5.09512e-05	0.000132525	0.541742
8510	5.11742e-05	0.000133089	0.509077
8511	5.12288e-05	0.000133215	0.541527
8512	5.16329e-05	0.00013425	0.518942
8513	5.18297e-05	0.000134746	0.516059
8514	5.23098e-05	0.000135963	0.51215
8515	5.23099e-05	0.000135963	0.531522
8516	5.23465e-05	0.000136042	0.51308
8517	5.2367e-05	0.000136079	0.53185
8518	5.2377e-05	0.000136089	0.511133
8519	5.32334e-05	0.000138298	0.529391
8520	5.34369e-05	0.00013881	0.53052
8521	5.35023e-05	0.000138964	0.512133
8522	5.38241e-05	0.000139784	0.514625
8523	5.40581e-05	0.000140375	0.542611
8524	5.43182e-05	0.000141033	0.537782
8525	5.48608e-05	0.000142426	0.530185
8526	5.49923e-05	0.00014275	0.54265
8527	5.52092e-05	0.000143297	0.511097
8528	5.53208e-05	0.000143569	0.537314
8529	5.53702e-05	0.000143681	0.522168
8530	5.54678e-05	0.000143917	0.511093
8531	5.55443e-05	0.000144099	0.537853
8532	5.59885e-05	0.000145234	0.511087
8533	5.62947e-05	0.000146011	0.522319
8534	5.66043e-05	0.000146797	0.532329
8535	5.68264e-05	0.000147356	0.527131
8536	5.69915e-05	0.000147767	0.512085
8537	5.73005e-05	0.00014855	0.530386
8538	5.78593e-05	0.000149981	0.534578
8539	5.818e-05	0.000150795	0.527004
8540	5.82919e-05	0.000151068	0.526958
8541	5.83795e-05	0.000151277	0.531305
8542	5.84354e-05	0.000151404	0.521437
8543	5.8881e-05	0.00015254	0.538732
8544	5.96197e-05	0.000154436	0.537265
8545	5.96945e-05	0.000154612	0.52772
8546	5.97022e-05	0.000154614	0.527554
8547	5.97904e-05	0.000154824	0.51803
8548	5.99194e-05	0.00015514	0.541414
8549	5.99578e-05	0.000155221	0.532789
8550	6.0094e-05	0.000155556	0.512629
8551	6.06892e-05	0.000157078	0.535899
8552	6.13272e-05	0.000158711	0.512613
8553	6.16638e-05	0.000159563	0.531778
8554	6.21774e-05	0.000160873	0.51061
8555	6.225e-05	0.000161042	0.532196
8556	6.26342e-05	0.000162017	0.536268
8557	6.28114e-05	0.000162457	0.532898
8558	6.39999e-05	0.000165511	0.51059
8559	6.43951e-05	0.000166514	0.545636
8560	6.44453e-05	0.000166624	0.514651
8561	6.4696e-05	0.000167253	0.534721
8562	6.47472e-05	0.000167366	0.521831
8563	6.47704e-05	0.000167406	0.533849
8564	6.48657e-05	0.000167633	0.507111
8565	6.50981e-05	0.000168175	0.507109
8566	6.50981e-05	0.000168175	0.507109
8567	6.50981e-05	0.000168175	0.507109
8568	6.51212e-05	0.000168215	0.51511
8569	6.51417e-05	0.000168248	0.53949
8570	6.52146e-05	0.000168358	0.507109
8571	6.52146e-05	0.000168358	0.507109
8572	6.52146e-05	0.000168358	0.507109
8573	6.52146e-05	0.000168358	0.507109
8574	6.53313e-05	0.000168639	0.507108
8575	6.54482e-05	0.000168842	0.507107
8576	6.54482e-05	0.000168842	0.507107
8577	6.54482e-05	0.000168842	0.507107
8578	6.54482e-05	0.000168842	0.507107
8579	6.54482e-05	0.000168842	0.507107
8580	6.59837e-05	0.000170204	0.534575
8581	6.64254e-05	0.000171323	0.521678
8582	6.79338e-05	0.000175188	0.514115
8583	6.79397e-05	0.000175188	0.519379
8584	6.80644e-05	0.000175489	0.514599
8585	6.80724e-05	0.00017549	0.519844
8586	6.81193e-05	0.00017559	0.521934
8587	6.83053e-05	0.000176049	0.53298
8588	6.85154e-05	0.00017657	0.528038
8589	6.86044e-05	0.000176779	0.52947
8590	6.86884e-05	0.000176975	0.535708
8591	6.89991e-05	0.000177754	0.544395
8592	6.93348e-05	0.000178598	0.510118
8593	6.98201e-05	0.000179828	0.539625
8594	7.00238e-05	0.000180331	0.527437
8595	7.07308e-05	0.000182131	0.510105
8596	7.19739e-05	0.00018531	0.510093
8597	7.21195e-05	0.000185664	0.535962
8598	7.30289e-05	0.000187983	0.511157
8599	7.35422e-05	0.000189282	0.546069
8600	7.36363e-05	0.000189502	0.533993
8601	7.36508e-05	0.000189517	0.517022
8602	7.37654e-05	0.00018979	0.5183
8603	7.40378e-05	0.000190469	0.544348
8604	7.41448e-05	0.000190722	0.544025
8605	7.41534e-05	0.000190722	0.512116
8606	7.43167e-05	0.00019112	0.51268
8607	7.44578e-05	0.00019146	0.517551
8608	7.54601e-05	0.000194015	0.533755
8609	7.55293e-05	0.000194171	0.511132
8610	7.56916e-05	0.000194565	0.542226
8611	7.58457e-05	0.000194939	0.515143
8612	7.64809e-05	0.000196548	0.521539
8613	7.65531e-05	0.000196711	0.509619
8614	7.65869e-05	0.000196775	0.53582
8615	7.72528e-05	0.000198459	0.517881
8616	7.72601e-05	0.000198459	0.545519
8617	7.75508e-05	0.000199182	0.509611
8618	7.787e-05	0.000199979	0.515116
8619	7.81745e-05	0.000200738	0.525932
8620	7.8242e-05	0.000200866	0.541353
8621	7.82427e-05	0.000200866	0.507614
8622	7.83713e-05	0.000201173	0.540604
8623	7.90124e-05	0.000202771	0.507609
8624	7.90124e-05	0.000202771	0.507609
8625	7.91413e-05	0.000203032	0.507609
8626	7.91413e-05	0.000203032	0.507609
8627	7.91413e-05	0.000203032	0.507609
8628	7.93811e-05	0.000203623	0.534683
8629	8.0286e-05	0.000205921	0.546357
8630	8.04498e-05	0.000206317	0.527901
8631	8.07501e-05	0.000207063	0.540145
8632	8.09348e-05	0.000207513	0.521858
8633	8.12929e-05	0.000208407	0.515514
8634	8.15052e-05	0.000208468	0.506132
8635	8.15052e-05	0.000208468	0.506132
8636	8.15052e-05	0.000208468	0.506132
8637	8.15052e-05	0.000208468	0.506132
8638	8.15052e-05	0.000208468	0.506132
8639	8.15052e-05	0.000208468	0.506132
8640	8.15052e-05	0.000208468	0.506132
8641	8.15052e-05	0.000208468	0.506132
8642	8.15052e-05	0.000208468	0.506132
8643	8.15052e-05	0.000208468	0.506132
8644	8.15052e-05	0.000208468	0.506132
8645	8.15052e-05	0.000208468	0.506132
8646	8.15052e-05	0.000208468	0.506132
8647	8.15052e-05	0.000208468	0.506132
8648	8.15052e-05	0.000208468	0.506132
8649	8.15052e-05	0.000208468	0.506132
8650	8.15052e-05	0.000208468	0.506132
8651	8.15052e-05	0.000208468	0.506132
8652	8.15052e-05	0.000208468	0.506132
8653	8.15052e-05	0.000208468	0.506132
8654	8.1648e-05	0.000208809	0.528066
8655	8.17446e-05	0.000209032	0.542099
8656	8.20929e-05	0.000209898	0.515676
8657	8.22874e-05	0.000210371	0.52905
8658	8.23444e-05	0.000210493	0.518096
8659	8.37246e-05	0.000213996	0.533419
8660	8.38373e-05	0.00021426	0.509108
8661	8.42767e-05	0.000215358	0.516636
8662	8.46431e-05	0.000216269	0.508117
8663	8.50288e-05	0.000217229	0.508115
8664	8.52446e-05	0.000217739	0.541253
8665	8.52478e-05	0.000217739	0.508621
8666	8.53695e-05	0.000218024	0.50862
8667	8.53949e-05	0.000218064	0.523781
8668	8.54162e-05	0.00021807	0.508113
8669	8.54171e-05	0.00021807	0.523582
8670	8.59802e-05	0.000219482	0.508616
8671	8.61028e-05	0.00021977	0.508615
8672	8.61665e-05	0.000219907	0.518396
8673	8.62924e-05	0.000220203	0.52686
8674	8.70338e-05	0.00022207	0.52517
8675	8.72284e-05	0.000222541	0.535288
8676	8.73381e-05	0.000222795	0.508607
8677	8.75955e-05	0.000223426	0.516028
8678	8.76651e-05	0.000223577	0.541482
8679	8.79547e-05	0.00022429	0.540143
8680	8.83858e-05	0.000225364	0.527259
8681	8.85421e-05	0.000225736	0.530595
8682	8.94323e-05	0.000227979	0.529311
8683	8.94713e-05	0.000228052	0.521143
8684	8.96526e-05	0.000228488	0.521821
8685	8.97514e-05	0.000228714	0.510622
8686	9.01053e-05	0.000229589	0.523597
8687	9.03873e-05	0.000230281	0.529666
8688	9.05806e-05	0.000230747	0.510615
8689	9.0688e-05	0.000230994	0.513752
8690	9.25518e-05	0.000235714	0.512166
8691	9.26898e-05	0.000236039	0.536944
8692	9.28364e-05	0.000236385	0.521206
8693	9.29396e-05	0.00023662	0.540227
8694	9.38561e-05	0.000238926	0.512154
8695	9.4209e-05	0.000239797	0.542937
8696	9.45245e-05	0.000240572	0.524986
8697	9.45424e-05	0.00024059	0.5198
8698	9.52934e-05	0.000242473	0.518884
8699	9.53679e-05	0.000242635	0.512141
8700	9.55156e-05	0.000242983	0.531121
8701	9.55586e-05	0.000243064	0.528219
8702	9.56527e-05	0.000243276	0.532142
8703	9.64572e-05	0.000245294	0.519328
8704	9.65362e-05	0.000245466	0.542322
8705	9.70526e-05	0.000246751	0.533401
8706	9.71629e-05	0.000247003	0.530404
8707	9.7445e-05	0.000247692	0.526882
8708	9.75612e-05	0.000247959	0.515664
8709	9.77168e-05	0.000248326	0.513185
8710	9.81346e-05	0.000249359	0.512662
8711	9.87632e-05	0.000250927	0.53374
8712	9.87996e-05	0.000250991	0.527785
8713	9.8886e-05	0.000251182	0.512655
8714	9.9205e-05	0.000251963	0.542453
8715	9.9346e-05	0.000252292	0.545268
8716	9.99124e-05	0.000253701	0.541896
8717	0.000100254	0.00025454	0.513162
8718	0.00010073	0.000255719	0.541598
8719	0.000100865	0.000256033	0.537422
8720	0.000100978	0.00025629	0.542339
8721	0.0001017	0.000258091	0.53272
8722	0.000102024	0.000258886	0.516186
8723	0.000103417	0.000262388	0.529794
8724	0.000103786	0.000263295	0.533069
8725	0.000103803	0.000263308	0.542918
8726	0.000104117	0.000264076	0.519356
8727	0.000104971	0.000266211	0.545042
8728	0.000105792	0.000268262	0.540289
8729	0.000107116	0.000271588	0.521114
8730	0.000107257	0.000271915	0.517706
8731	0.000107734	0.000273093	0.544883
8732	0.00010956	0.00027769	0.517175
8733	0.000109627	0.000277827	0.529805
8734	0.000109774	0.000278168	0.539476
8735	0.00011049	0.000279949	0.535401
8736	0.000111315	0.000282009	0.517519
8737	0.000112522	0.000285033	0.543276
8738	0.000113602	0.000287735	0.517494
8739	0.000113633	0.000287783	0.544017
8740	0.00011439	0.000289665	0.535483
8741	0.000114641	0.000290269	0.541562
8742	0.000115515	0.000292449	0.509639
8743	0.000115596	0.00029262	0.52609
8744	0.000115657	0.00029274	0.509639
8745	0.000116116	0.000293835	0.506637
8746	0.000116116	0.000293835	0.506637
8747	0.000116323	0.000294325	0.506637
8748	0.00011653	0.000294782	0.506636
8749	0.00011653	0.000294782	0.506636
8750	0.000116559	0.000294821	0.540652
8751	0.000117782	0.000297881	0.518873
8752	0.000118695	0.000300156	0.527731
8753	0.000118934	0.000300725	0.51369
8754	0.000120583	0.000304859	0.5216
8755	0.000120931	0.000305705	0.544835
8756	0.000121469	0.00030703	0.544795
8757	0.000121534	0.000307159	0.510656
8758	0.000121779	0.000307743	0.517691
8759	0.000122625	0.000309845	0.533093
8760	0.000123151	0.00031114	0.510647
8761	0.000123237	0.000311321	0.531698
8762	0.000123861	0.000312851	0.520903
8763	0.000123871	0.000312851	0.523985
8764	0.000124104	0.000313405	0.532089
8765	0.000124396	0.000314105	0.519119
8766	0.000124829	0.000315163	0.54412
8767	0.000124886	0.000315271	0.518924
8768	0.000125117	0.000315818	0.518136
8769	0.000125289	0.000316217	0.512658
8770	0.000125556	0.000316853	0.525448
8771	0.000125724	0.000317242	0.529362
8772	0.000125771	0.000317323	0.509156
8773	0.000125965	0.000317778	0.538621
8774	0.000126023	0.000317887	0.540739
8775	0.000126332	0.000318629	0.517506
8776	0.000126556	0.000319158	0.51315
8777	0.000127035	0.000320329	0.514709
8778	0.000127238	0.000320804	0.532244
8779	0.000127308	0.000320945	0.516097
8780	0.000127696	0.000321886	0.518895
8781	0.000127928	0.000322404	0.54159
8782	0.00012793	0.000322404	0.542788
8783	0.000128056	0.000322685	0.541357
8784	0.000128365	0.000323426	0.509143
8785	0.000128529	0.000323802	0.509142
8786	0.000128836	0.000324538	0.527894
8787	0.000129829	0.000327002	0.516606
8788	0.000130065	0.000327561	0.528735
8789	0.000130458	0.000328512	0.517949
8790	0.000130568	0.000328752	0.533761
8791	0.000130676	0.000328986	0.509132
8792	0.000132013	0.000332315	0.517452
8793	0.000132696	0.000333995	0.514664
8794	0.000132868	0.000334391	0.524712
8795	0.000133417	0.000335735	0.521712
8796	0.000134669	0.000338846	0.535815
8797	0.000134727	0.000338954	0.527377
8798	0.000135462	0.000340766	0.544529
8799	0.000135726	0.000341391	0.511173
8800	0.000135894	0.000341773	0.534852
8801	0.000135954	0.000341885	0.526231
8802	0.00013604	0.000342063	0.544446
8803	0.000137423	0.000345502	0.511163
8804	0.000137543	0.000345764	0.518476
8805	0.000138037	0.000346967	0.508651
8806	0.000138309	0.000347611	0.529134
8807	0.00013847	0.000347896	0.507139
8808	0.00013847	0.000347896	0.507139
8809	0.00013847	0.000347896	0.507139
8810	0.000138567	0.000348101	0.530652
8811	0.000138694	0.00034838	0.507138
8812	0.000138738	0.000348452	0.519644
8813	0.000138806	0.000348583	0.520055
8814	0.000138918	0.000348825	0.507138
8815	0.000138934	0.000348826	0.51418
8816	0.000139092	0.000349181	0.537159
8817	0.00013921	0.000349438	0.543772
8818	0.000139894	0.000351115	0.531389
8819	0.000140558	0.000352702	0.510171
8820	0.000140558	0.000352702	0.510171
8821	0.00014076	0.000353169	0.518446
8822	0.000141392	0.000354713	0.508636
8823	0.000141516	0.000354986	0.510166
8824	0.000141677	0.000355348	0.510165
8825	0.000141769	0.000355539	0.508635
8826	0.000142219	0.000356626	0.524933
8827	0.000143077	0.000358737	0.518994
8828	0.000143569	0.00035993	0.541436
8829	0.000144102	0.000361226	0.510153
8830	0.000144265	0.000361593	0.510152
8831	0.000144531	0.000362204	0.520787
8832	0.000144541	0.000362204	0.51322
8833	0.000146164	0.000365799	0.526706
8834	0.000146176	0.000365799	0.513678
8835	0.000146389	0.000365799	0.50566
8836	0.000146389	0.000365799	0.50566
8837	0.000146389	0.000365799	0.50566
8838	0.000146389	0.000365799	0.50566
8839	0.000146389	0.000365799	0.50566
8840	0.000146389	0.000365799	0.50566
8841	0.000146389	0.000365799	0.50566
8842	0.000146389	0.000365799	0.50566
8843	0.000146389	0.000365799	0.50566
8844	0.000146389	0.000365799	0.50566
8845	0.000146389	0.000365799	0.50566
8846	0.000146389	0.000365799	0.50566
8847	0.000146389	0.000365799	0.50566
8848	0.000146389	0.000365799	0.50566
8849	0.000146389	0.000365799	0.50566
8850	0.000146389	0.000365799	0.50566
8851	0.000146389	0.000365799	0.50566
8852	0.000146389	0.000365799	0.50566
8853	0.000146389	0.000365799	0.50566
8854	0.000146389	0.000365799	0.50566
8855	0.000146389	0.000365799	0.50566
8856	0.000146389	0.000365799	0.50566
8857	0.000146389	0.000365799	0.50566
8858	0.000146488	0.000366005	0.532802
8859	0.000146541	0.000366096	0.526701
8860	0.000147412	0.00036823	0.507643
8861	0.000147579	0.000368607	0.516603
8862	0.000148075	0.000369804	0.50764
8863	0.000148297	0.000370317	0.50764
8864	0.000148519	0.000370829	0.507639
8865	0.000148919	0.000371786	0.514714
8866	0.000151016	0.000376977	0.514699
8867	0.000152066	0.000379556	0.518787
8868	0.000152423	0.000380404	0.524169
8869	0.000152554	0.000380688	0.531857
8870	0.000153917	0.000384047	0.516698
8871	0.000154885	0.000386419	0.533955
8872	0.000155206	0.000387175	0.522627
8873	0.000155724	0.000388425	0.532091
8874	0.000156166	0.000389482	0.538007
8875	0.000156667	0.000390688	0.516677
8876	0.000157598	0.000392964	0.53147
8877	0.000158223	0.000394479	0.544096
8878	0.000158551	0.000395253	0.531795
8879	0.000158596	0.000395319	0.537628
8880	0.000159819	0.000398324	0.532718
8881	0.000160521	0.000400029	0.541401
8882	0.000161086	0.000401391	0.513764
8883	0.000161987	0.00040359	0.515198
8884	0.000162803	0.000405577	0.535831
8885	0.000163476	0.000407209	0.520384
8886	0.000163811	0.000407997	0.537032
8887	0.000164848	0.000410535	0.52286
8888	0.000165134	0.000411153	0.509666
8889	0.000165134	0.000411153	0.509666
8890	0.000165174	0.000411208	0.543412
8891	0.000165522	0.000412028	0.539135
8892	0.000166044	0.000413279	0.520526
8893	0.000166099	0.00041337	0.509662
8894	0.000167062	0.000415721	0.533835
8895	0.000167106	0.000415784	0.538938
8896	0.000167216	0.00041601	0.538862
8897	0.000167272	0.000416102	0.535597
8898	0.000167478	0.000416569	0.52089
8899	0.000168411	0.000418843	0.527844
8900	0.000170077	0.000422938	0.51672
8901	0.000170597	0.000424184	0.534887
8902	0.000170744	0.000424502	0.513706
8903	0.000170996	0.00042508	0.534302
8904	0.0001717	0.000426783	0.516566
8905	0.000172165	0.00042789	0.541434
8906	0.000172755	0.000429309	0.524874
8907	0.000173651	0.000431485	0.525888
8908	0.000173994	0.000432289	0.518849
8909	0.000174286	0.000432967	0.53819
8910	0.000175159	0.000435086	0.543895
8911	0.000175392	0.000435617	0.520444
8912	0.000176647	0.000438683	0.516023
8913	0.000177506	0.000440767	0.512245
8914	0.000178687	0.000443649	0.517614
8915	0.000179855	0.0004465	0.536279
8916	0.000180245	0.000447418	0.543321
8917	0.000180539	0.000448099	0.511171
8918	0.000181703	0.000450937	0.517326
8919	0.000181803	0.000451134	0.511165
8920	0.000182175	0.000452007	0.513187
8921	0.0001834	0.000454996	0.540492
8922	0.000183483	0.000455151	0.529517
8923	0.0001841	0.00045663	0.532311
8924	0.000185008	0.00045883	0.527383
8925	0.000185369	0.000459674	0.521203
8926	0.000185502	0.000459951	0.54326
8927	0.000185681	0.000460345	0.539944
8928	0.000186365	0.000461989	0.514963
8929	0.000186481	0.000462223	0.543674
8930	0.000187123	0.000463763	0.532319
8931	0.000187268	0.000464071	0.509176
8932	0.000187907	0.000465603	0.533066
8933	0.000188875	0.000467949	0.531004
8934	0.000189116	0.000468494	0.514209
8935	0.000190271	0.000471302	0.511668
8936	0.000190601	0.000472067	0.524695
8937	0.000192321	0.000476273	0.520679
8938	0.000193067	0.000478021	0.517964
8939	0.00019307	0.000478021	0.515161
8940	0.000193115	0.000478078	0.51266
8941	0.000193307	0.0004785	0.540091
8942	0.000193906	0.000479929	0.520823
8943	0.000195918	0.000484855	0.542923
8944	0.000196617	0.000486531	0.516043
8945	0.000196789	0.000486901	0.530433
8946	0.000197213	0.000487897	0.536115
8947	0.000197327	0.000488124	0.515136
8948	0.000198816	0.000491751	0.532883
8949	0.000199651	0.000493762	0.522401
8950	0.000199693	0.000493811	0.536371
8951	0.000203365	0.000502835	0.533702
8952	0.000204443	0.000505443	0.532681
8953	0.000204765	0.000506184	0.506171
8954	0.000204922	0.000506514	0.532172
8955	0.000205129	0.000506969	0.50617
8956	0.000205187	0.000507057	0.539969
8957	0.000206186	0.000509467	0.543397
8958	0.000206251	0.000509572	0.528667
8959	0.000206588	0.000510291	0.506167
8960	0.000206588	0.000510291	0.506167
8961	0.000207352	0.00051212	0.52705
8962	0.000207689	0.000512896	0.506164
8963	0.000208022	0.000513662	0.540378
8964	0.000208179	0.000513991	0.539306
8965	0.00020889	0.00051569	0.516115
8966	0.000209369	0.000516814	0.520859
8967	0.000209599	0.000517323	0.525567
8968	0.000210797	0.000520222	0.510707
8969	0.00021119	0.000521135	0.508677
8970	0.000212571	0.000524484	0.529737
8971	0.0002129	0.000525236	0.532825
8972	0.000213001	0.000525428	0.513216
8973	0.000213245	0.000525971	0.529305
8974	0.000213589	0.000526744	0.50867
8975	0.000213606	0.000526744	0.516088
8976	0.000213953	0.000527542	0.515199
8977	0.000214056	0.000527735	0.513211
8978	0.000214394	0.00052851	0.508667
8979	0.000215331	0.000530733	0.517628
8980	0.000215344	0.000530733	0.541249
8981	0.000215717	0.000531594	0.530698
8982	0.000218509	0.000538415	0.526842
8983	0.00022029	0.000542743	0.509717
8984	0.000225299	0.000555023	0.525203
8985	0.00022588	0.000556392	0.516509
8986	0.00022612	0.000556921	0.512223
8987	0.000226984	0.000558985	0.511198
8988	0.000228785	0.000563358	0.509689
8989	0.000230019	0.000566335	0.52561
8990	0.000230121	0.000566522	0.519711
8991	0.00023164	0.000570198	0.516131
8992	0.000232953	0.000573368	0.531391
8993	0.000233029	0.000573489	0.508176
8994	0.00023326	0.000573994	0.51674
8995	0.000233335	0.000574115	0.508176
8996	0.000234784	0.000577617	0.524548
8997	0.000235167	0.000578496	0.528233
8998	0.000235799	0.000579985	0.508169
8999	0.000236109	0.000580682	0.508168
9000	0.000236243	0.000580948	0.531357
9001	0.000238491	0.000586411	0.538026
9002	0.000241621	0.00059404	0.51521
9003	0.000242174	0.000595201	0.50667
9004	0.000242174	0.000595201	0.50667
9005	0.000242174	0.000595201	0.50667
9006	0.000242562	0.000596089	0.506669
9007	0.00024373	0.000598826	0.506667
9008	0.00024373	0.000598826	0.506667
9009	0.000244532	0.00060073	0.524354
9010	0.000245421	0.000602848	0.521397
9011	0.000246669	0.000605845	0.507681
9012	0.000248041	0.000609147	0.507677
9013	0.000250631	0.000615441	0.532865
9014	0.000250687	0.00061551	0.510224
9015	0.00025095	0.000616088	0.515166
9016	0.000251154	0.000616451	0.50767
9017	0.000251154	0.000616451	0.50767
9018	0.000251244	0.000616604	0.524145
9019	0.000251502	0.000617169	0.507669
9020	0.000251993	0.000618305	0.510219
9021	0.000252549	0.000619533	0.507667
9022	0.000252549	0.000619533	0.507667
9023	0.000252859	0.000620223	0.507176
9024	0.000253233	0.000621072	0.507175
9025	0.00025549	0.000626538	0.50717
9026	0.000255756	0.00062712	0.516147
9027	0.000256625	0.000629183	0.507168
9028	0.000256748	0.000629415	0.510205
9029	0.000257494	0.000631172	0.518361
9030	0.000257534	0.000631202	0.519649
9031	0.000257832	0.00063186	0.539172
9032	0.000258077	0.000632391	0.515133
9033	0.00025862	0.000633652	0.510199
9034	0.000259689	0.0006362	0.522845
9035	0.000260231	0.000637459	0.512283
9036	0.000261316	0.000640045	0.510191
9037	0.000261851	0.000641284	0.539709
9038	0.000262939	0.000643605	0.542549
9039	0.000263005	0.000643605	0.530186
9040	0.000263458	0.000643605	0.533479
9041	0.000263526	0.000643605	0.505189
9042	0.000263526	0.000643605	0.505189
9043	0.000263526	0.000643605	0.505189
9044	0.000263526	0.000643605	0.505189
9045	0.000263526	0.000643605	0.505189
9046	0.000263526	0.000643605	0.505189
9047	0.000263526	0.000643605	0.505189
9048	0.000263526	0.000643605	0.505189
9049	0.000263526	0.000643605	0.505189
9050	0.000263526	0.000643605	0.505189
9051	0.000263526	0.000643605	0.505189
9052	0.000263526	0.000643605	0.505189
9053	0.000263526	0.000643605	0.505189
9054	0.000263526	0.000643605	0.505189
9055	0.000263526	0.000643605	0.505189
9056	0.000263526	0.000643605	0.505189
9057	0.000263526	0.000643605	0.505189
9058	0.000263526	0.000643605	0.505189
9059	0.000263526	0.000643605	0.505189
9060	0.000263526	0.000643605	0.505189
9061	0.000263526	0.000643605	0.505189
9062	0.000263526	0.000643605	0.505189
9063	0.000265146	0.000647492	0.515611
9064	0.000265547	0.000648398	0.526478
9065	0.000267426	0.000652916	0.521015
9066	0.000267775	0.000653695	0.538765
9067	0.000269286	0.000657311	0.511262
9068	0.000270507	0.000660219	0.510726
9069	0.000271183	0.000661796	0.528134
9070	0.000273849	0.000668228	0.511247
9071	0.000274963	0.000670872	0.539251
9072	0.000275049	0.000671009	0.510712
9073	0.000275517	0.000672076	0.515204
9074	0.000275858	0.000672833	0.51071
9075	0.000276593	0.000674552	0.512225
9076	0.000277994	0.000677895	0.526283
9077	0.000278395	0.000678798	0.53835
9078	0.000281659	0.00068668	0.515177
9079	0.000284339	0.000693138	0.52972
9080	0.000285573	0.000696068	0.51121
9081	0.000287006	0.000699485	0.521186
9082	0.000287075	0.000699575	0.524399
9083	0.000287308	0.000700035	0.519693
9084	0.000287327	0.000700035	0.517366
9085	0.000288701	0.000703302	0.528403
9086	0.000288731	0.000703302	0.514239
9087	0.00029076	0.000708165	0.532851
9088	0.000291971	0.000711037	0.529182
9089	0.000292119	0.000711318	0.533457
9090	0.000292555	0.000712301	0.514225
9091	0.000293164	0.000713707	0.529518
9092	0.00029381	0.000715202	0.513239
9093	0.000294461	0.000716705	0.53066
9094	0.000295806	0.0007199	0.517014
9095	0.000296007	0.00072031	0.53737
9096	0.000300607	0.000731424	0.508717
9097	0.000303772	0.000739043	0.50972
9098	0.000303835	0.000739115	0.50871
9099	0.000305691	0.000743526	0.54115
9100	0.000305715	0.000743526	0.509715
9101	0.000307269	0.000747224	0.525671
9102	0.000308549	0.000750185	0.514165
9103	0.000308555	0.000750185	0.508699
9104	0.000310392	0.000754568	0.527021
9105	0.000310629	0.000755063	0.514313
9106	0.000312601	0.000759773	0.50869
9107	0.000313471	0.000761804	0.526462
9108	0.000315053	0.000765563	0.524555
9109	0.000317765	0.000772069	0.535906
9110	0.000319016	0.000775024	0.512273
9111	0.000319955	0.00077722	0.54174
9112	0.000321341	0.0007805	0.525164
9113	0.000321775	0.000781468	0.535283
9114	0.000322086	0.000782137	0.537767
9115	0.000322224	0.000782387	0.511795
9116	0.000325112	0.000789313	0.51657
9117	0.000326307	0.000792128	0.540074
9118	0.000326401	0.00079227	0.530481
9119	0.000329671	0.000800118	0.521323
9120	0.0003298	0.000800343	0.519937
9121	0.000331504	0.000804391	0.512235
9122	0.000331587	0.000804503	0.52185
9123	0.000331988	0.000805354	0.510226
9124	0.00033201	0.000805354	0.541687
9125	0.000333411	0.000808662	0.527203
9126	0.000335551	0.000813738	0.541769
9127	0.000335625	0.000813738	0.527692
9128	0.000335628	0.000813738	0.510757
9129	0.00033565	0.000813738	0.540966
9130	0.000336219	0.000815027	0.530893
9131	0.000336717	0.000816145	0.518539
9132	0.000339982	0.000823968	0.521718
9133	0.000343157	0.000831572	0.539299
9134	0.000343745	0.000832905	0.511248
9135	0.000343802	0.000832953	0.529801
9136	0.000344664	0.00083495	0.531907
9137	0.000347404	0.000841495	0.540598
9138	0.00034753	0.000841708	0.532791
9139	0.000350257	0.00084822	0.516598
9140	0.00035174	0.00085172	0.508201
9141	0.000352145	0.000852605	0.513216
9142	0.000355663	0.000861029	0.508193
9143	0.000357826	0.000866172	0.539738
9144	0.000358124	0.000866798	0.519554
9145	0.000360058	0.000871383	0.512334
9146	0.000361484	0.00087474	0.514806
9147	0.00036196	0.000875796	0.516554
9148	0.000364587	0.000882056	0.517219
9149	0.000364761	0.000882284	0.5057
9150	0.000364761	0.000882284	0.5057
9151	0.000366172	0.0008856	0.531482
9152	0.000369941	0.000894618	0.505694
9153	0.000370594	0.000895901	0.505693
9154	0.000370594	0.000895901	0.505693
9155	0.000370594	0.000895901	0.505693
9156	0.000371095	0.000897015	0.532351
9157	0.000372555	0.000900446	0.536583
9158	0.000374245	0.000904433	0.534972
9159	0.000378326	0.000914196	0.514238
9160	0.000378464	0.000914428	0.507724
9161	0.000379842	0.000917658	0.517858
9162	0.000381054	0.000920486	0.519902
9163	0.000381825	0.000922246	0.513292
9164	0.000383061	0.000925132	0.512272
9165	0.000383165	0.000925281	0.519991
9166	0.000385199	0.000930091	0.526025
9167	0.000386377	0.000932834	0.507711
9168	0.000386886	0.000933962	0.516019
9169	0.000388193	0.000937015	0.521744
9170	0.000388473	0.000937588	0.513273
9171	0.000389383	0.000939683	0.507706
9172	0.000390178	0.000941497	0.522687
9173	0.0003914	0.000944343	0.507703
9174	0.000391805	0.000945218	0.513817
9175	0.00039278	0.000947468	0.517922
9176	0.000393468	0.000949022	0.52762
9177	0.000393934	0.000950043	0.507699
9178	0.000394443	0.000951167	0.507698
9179	0.000394762	0.000951834	0.534732
9180	0.000396484	0.00095588	0.507694
9181	0.000397253	0.000957631	0.518291
9182	0.000398961	0.000961643	0.523118
9183	0.000403835	0.000973285	0.515163
9184	0.000403953	0.000973463	0.51028
9185	0.000408045	0.000983217	0.511757
9186	0.000408466	0.000984126	0.538878
9187	0.000408969	0.00098523	0.533127
9188	0.000410048	0.000987722	0.510787
9189	0.000410503	0.00098871	0.507221
9190	0.000411065	0.000989955	0.50722
9191	0.000411695	0.000991364	0.540695
9192	0.00041542	0.00100022	0.527552
9193	0.000415851	0.00100107	0.521057
9194	0.000415859	0.00100107	0.523789
9195	0.000416397	0.00100225	0.511267
9196	0.000416803	0.00100312	0.508747
9197	0.000417954	0.00100578	0.522913
9198	0.000418006	0.0010058	0.506207
9199	0.000419334	0.00100887	0.506206
9200	0.000419376	0.00100887	0.522271
9201	0.000420147	0.00101062	0.507207
9202	0.000421305	0.00101329	0.519295
9203	0.000421787	0.00101432	0.532367
9204	0.00042187	0.00101432	0.507205
9205	0.00042187	0.00101432	0.507205
9206	0.000422001	0.00101442	0.506202
9207	0.000422001	0.00101442	0.506202
9208	0.000422454	0.00101539	0.53527
9209	0.000423341	0.00101742	0.506201
9210	0.000424012	0.00101892	0.5062
9211	0.000424179	0.0010191	0.507201
9212	0.000424179	0.0010191	0.507201
9213	0.000424463	0.00101967	0.533735
9214	0.000424684	0.00101987	0.506199
9215	0.000424684	0.00101987	0.506199
9216	0.000424684	0.00101987	0.506199
9217	0.000425318	0.00102122	0.510755
9218	0.000425337	0.00102122	0.5072
9219	0.000426011	0.00102255	0.524031
9220	0.000426032	0.00102255	0.506198
9221	0.000426032	0.00102255	0.506198
9222	0.000426707	0.00102406	0.506197
9223	0.000427383	0.00102557	0.506196
9224	0.000428208	0.00102744	0.508727
9225	0.000429921	0.00103144	0.534516
9226	0.000431633	0.00103543	0.536014
9227	0.00043269	0.00103786	0.535199
9228	0.000432982	0.00103844	0.537321
9229	0.000433619	0.00103986	0.516247
9230	0.000435512	0.00104426	0.506705
9231	0.000435549	0.00104426	0.533039
9232	0.000435972	0.00104516	0.508714
9233	0.000436851	0.00104715	0.533795
9234	0.000437014	0.00104743	0.525532
9235	0.000437082	0.00104748	0.518728
9236	0.000437422	0.00104818	0.506703
9237	0.000438761	0.00105128	0.52144
9238	0.000440943	0.00105639	0.531817
9239	0.000441908	0.00105848	0.506697
9240	0.000441908	0.00105848	0.506697
9241	0.000444451	0.00106445	0.517056
9242	0.000444621	0.00106474	0.513284
9243	0.000444952	0.00106542	0.531868
9244	0.000450437	0.00107844	0.521645
9245	0.000450595	0.0010787	0.539772
9246	0.000450952	0.00107944	0.51184
9247	0.000453356	0.00108507	0.529784
9248	0.000455688	0.00109054	0.532048
9249	0.000456621	0.00109265	0.528061
9250	0.000457158	0.00109382	0.539409
9251	0.000459564	0.00109946	0.527621
9252	0.000461278	0.00110344	0.537654
9253	0.000463107	0.00110761	0.512839
9254	0.000463122	0.00110761	0.519773
9255	0.000465892	0.00111404	0.517887
9256	0.000465913	0.00111404	0.51962
9257	0.000466641	0.00111566	0.51903
9258	0.000469546	0.00112243	0.537085
9259	0.000469572	0.00112243	0.518717
9260	0.000470719	0.00112505	0.515238
9261	0.000473142	0.00113072	0.52417
9262	0.000475403	0.00113463	0.539712
9263	0.000475702	0.00113463	0.504717
9264	0.000475702	0.00113463	0.504717
9265	0.000475702	0.00113463	0.504717
9266	0.000475702	0.00113463	0.504717
9267	0.000475702	0.00113463	0.504717
9268	0.000475702	0.00113463	0.504717
9269	0.000475702	0.00113463	0.504717
9270	0.000475702	0.00113463	0.504717
9271	0.000475702	0.00113463	0.504717
9272	0.000475702	0.00113463	0.504717
9273	0.000475702	0.00113463	0.504717
9274	0.000475702	0.00113463	0.504717
9275	0.000475702	0.00113463	0.504717
9276	0.000475702	0.00113463	0.504717
9277	0.000475702	0.00113463	0.504717
9278	0.000475702	0.00113463	0.504717
9279	0.000475702	0.00113463	0.504717
9280	0.000475846	0.00113485	0.512809
9281	0.00047736	0.00113834	0.512221
9282	0.000478371	0.00114063	0.511781
9283	0.000478839	0.00114162	0.53097
9284	0.000482427	0.00115005	0.53229
9285	0.000485233	0.00115662	0.540098
9286	0.000485463	0.00115704	0.511767
9287	0.000486651	0.00115975	0.540021
9288	0.000487358	0.00116131	0.508248
9289	0.00048835	0.00116354	0.518294
9290	0.000496521	0.00118288	0.508235
9291	0.000499091	0.00118885	0.529788
9292	0.000499133	0.00118885	0.534725
9293	0.000501589	0.00119457	0.526813
9294	0.000501723	0.00119476	0.509774
9295	0.000502247	0.00119588	0.51522
9296	0.000504327	0.00120071	0.510298
9297	0.000504833	0.00120178	0.511273
9298	0.000505989	0.00120441	0.531024
9299	0.000507796	0.00120857	0.515271
9300	0.000507894	0.00120868	0.510791
9301	0.000508641	0.00121033	0.509762
9302	0.000509138	0.00121138	0.509761
9303	0.000511633	0.00121718	0.509757
9304	0.000513218	0.00122082	0.515258
9305	0.000513947	0.00122243	0.538794
9306	0.000515189	0.00122523	0.513274
9307	0.000515238	0.00122523	0.515121
9308	0.000516779	0.00122877	0.5194
9309	0.000520802	0.0012382	0.513415
9310	0.000523065	0.00124345	0.517925
9311	0.000523323	0.00124393	0.513782
9312	0.000525663	0.00124935	0.531733
9313	0.000525928	0.00124985	0.516346
9314	0.000528695	0.00125629	0.511857
9315	0.00053113	0.00126194	0.530018
9316	0.000531303	0.00126222	0.538862
9317	0.000531669	0.00126295	0.510251
9318	0.000532419	0.0012646	0.532157
9319	0.000533056	0.00126597	0.539527
9320	0.00053795	0.00127746	0.540073
9321	0.000538739	0.0012792	0.520204
9322	0.000544994	0.00129391	0.511826
9323	0.000547497	0.00129971	0.532148
9324	0.000547741	0.00130015	0.521732
9325	0.000548922	0.00130281	0.511818
9326	0.000550859	0.00130727	0.513866
9327	0.000552741	0.0013116	0.517574
9328	0.000554011	0.00131447	0.524704
9329	0.000558195	0.00132425	0.523237
9330	0.000558415	0.00132463	0.514819
9331	0.000558734	0.00132525	0.536554
9332	0.000561641	0.001332	0.51792
9333	0.000565544	0.00134111	0.508765
9334	0.000565984	0.00134201	0.538712
9335	0.000567921	0.00134646	0.516929
9336	0.000569814	0.00135081	0.507739
9337	0.000570103	0.00135135	0.536009
9338	0.000570985	0.00135329	0.525889
9339	0.000571706	0.00135486	0.539747
9340	0.000573319	0.00135853	0.52667
9341	0.000573865	0.00135968	0.515239
9342	0.000573943	0.00135972	0.518347
9343	0.00057748	0.00136795	0.512355
9344	0.000579884	0.0013735	0.536542
9345	0.000580525	0.00137487	0.53822
9346	0.000581654	0.0013774	0.507726
9347	0.000584829	0.00138477	0.531723
9348	0.000585223	0.00138555	0.508739
9349	0.000589833	0.00139632	0.511304
9350	0.000590096	0.00139679	0.538073
9351	0.000590465	0.00139751	0.536223
9352	0.00059276	0.0014028	0.515634
9353	0.000593301	0.00140393	0.510837
9354	0.000595048	0.00140791	0.535336
9355	0.000595284	0.00140832	0.52763
9356	0.000599718	0.00141866	0.512314
9357	0.000600294	0.00141987	0.512869
9358	0.000603593	0.00142752	0.513392
9359	0.000604303	0.00142904	0.532254
9360	0.000608893	0.00143975	0.509283
9361	0.000610661	0.00144377	0.514232
9362	0.000612457	0.00144786	0.535733
9363	0.000613163	0.00144938	0.509278
9364	0.000613403	0.00144979	0.519664
9365	0.000614826	0.001453	0.532907
9366	0.000615976	0.00145556	0.522012
9367	0.000618808	0.0014621	0.523133
9368	0.000622695	0.00147112	0.514207
9369	0.000623166	0.00147206	0.528977
9370	0.000623225	0.00147206	0.512826
9371	0.00062414	0.00147407	0.525916
9372	0.000625069	0.0014761	0.525998
9373	0.000626449	0.0014792	0.53577
9374	0.00062839	0.00148363	0.518497
9375	0.000633476	0.00149548	0.530441
9376	0.000634241	0.00149712	0.528226
9377	0.00063435	0.00149722	0.539217
9378	0.00063467	0.00149782	0.529842
9379	0.000635887	0.00150053	0.510291
9380	0.000636043	0.00150074	0.514317
9381	0.000637641	0.00150434	0.522861
9382	0.000639763	0.00150919	0.535761
9383	0.000642882	0.00151639	0.534706
9384	0.000644141	0.0015192	0.527109
9385	0.000646777	0.00152525	0.510275
9386	0.000648095	0.00152819	0.507235
9387	0.000648917	0.00152997	0.507235
9388	0.00064974	0.00153175	0.507234
9389	0.000650703	0.00153385	0.514751
9390	0.000652111	0.00153701	0.534627
9391	0.000653042	0.00153904	0.507231
9392	0.00065377	0.00154059	0.518334
9393	0.000655529	0.00154457	0.507228
9394	0.000655815	0.00154508	0.519322
9395	0.000655909	0.00154514	0.517981
9396	0.00065636	0.00154604	0.507227
9397	0.000657566	0.00154871	0.505225
9398	0.000658099	0.0015498	0.529478
9399	0.000658719	0.00155093	0.505224
9400	0.000658719	0.00155093	0.505224
9401	0.000659873	0.00155349	0.505223
9402	0.00066103	0.00155555	0.505223
9403	0.00066103	0.00155555	0.505223
9404	0.00066103	0.00155555	0.505223
9405	0.00066103	0.00155555	0.505223
9406	0.000662188	0.00155744	0.505222
9407	0.000662188	0.00155744	0.505222
9408	0.000662188	0.00155744	0.505222
9409	0.000662188	0.00155744	0.505222
9410	0.000662188	0.00155744	0.505222
9411	0.000663155	0.00155955	0.521052
9412	0.000674196	0.00158513	0.515273
9413	0.000674245	0.00158513	0.508268
9414	0.000674245	0.00158513	0.508268
9415	0.000677223	0.00159196	0.508265
9416	0.000679465	0.00159706	0.508263
9417	0.000681142	0.00160083	0.51193
9418	0.000687642	0.00161594	0.53164
9419	0.000688502	0.00161779	0.508253
9420	0.00069377	0.00162999	0.520684
9421	0.000701139	0.00164713	0.537305
9422	0.000704652	0.00165521	0.506741
9423	0.000712141	0.00167262	0.536768
9424	0.000713147	0.0016748	0.524343
9425	0.000715125	0.00167927	0.506732
9426	0.000716084	0.00168135	0.506731
9427	0.000717707	0.00168498	0.5236
9428	0.000721237	0.00169309	0.522989
9429	0.000721864	0.0016942	0.506727
9430	0.000721864	0.0016942	0.506727
9431	0.000724041	0.00169913	0.523581
9432	0.000729075	0.00171076	0.522088
9433	0.000730862	0.00171477	0.534497
9434	0.000731666	0.00171648	0.508797
9435	0.000732425	0.00171807	0.514269
9436	0.000735586	0.00172531	0.518987
9437	0.000737175	0.00172885	0.510812
9438	0.000737371	0.00172913	0.534002
9439	0.000738388	0.00173118	0.538383
9440	0.000738403	0.00173118	0.531599
9441	0.000738957	0.0017323	0.539009
9442	0.000740774	0.00173637	0.505731
9443	0.000740877	0.00173643	0.521946
9444	0.000741706	0.00173819	0.514252
9445	0.000741935	0.00173854	0.50573
9446	0.000744191	0.00174362	0.506238
9447	0.00074426	0.00174362	0.505728
9448	0.00074448	0.00174395	0.511835
9449	0.000744624	0.0017441	0.539032
9450	0.000745261	0.00174541	0.506237
9451	0.000746513	0.00174797	0.510335
9452	0.000746574	0.00174797	0.50933
9453	0.000746593	0.00174797	0.505727
9454	0.000747406	0.00174969	0.506236
9455	0.000748932	0.00175234	0.505725
9456	0.000748932	0.00175234	0.505725
9457	0.000748932	0.00175234	0.505725
9458	0.000748932	0.00175234	0.505725
9459	0.000748932	0.00175234	0.505725
9460	0.000750633	0.00175595	0.506233
9461	0.000750633	0.00175595	0.506233
9462	0.000751236	0.00175717	0.53673
9463	0.000753202	0.00176158	0.528934
9464	0.000754956	0.00176531	0.50623
9465	0.000754956	0.00176531	0.50623
9466	0.000755183	0.00176566	0.508772
9467	0.00075604	0.00176747	0.506229
9468	0.000757126	0.00176983	0.506228
9469	0.000757773	0.00177115	0.514485
9470	0.000757989	0.00177147	0.52396
9471	0.000758213	0.00177181	0.506227
9472	0.000759301	0.00177416	0.506227
9473	0.000763512	0.00178381	0.510314
9474	0.000769046	0.00179655	0.521045
9475	0.000769323	0.00179701	0.518018
9476	0.000769455	0.00179713	0.533905
9477	0.00077127	0.00180118	0.52922
9478	0.000771986	0.00180263	0.507793
9479	0.000772054	0.00180263	0.509302
9480	0.000772482	0.00180343	0.522709
9481	0.000773148	0.0018048	0.53758
9482	0.000774274	0.00180724	0.509299
9483	0.000780225	0.00182094	0.509293
9484	0.000791819	0.0018478	0.533874
9485	0.000792927	0.00185018	0.516592
9486	0.000793008	0.00185018	0.532669
9487	0.000798881	0.00186369	0.507768
9488	0.000800343	0.00186691	0.516084
9489	0.000801667	0.0018698	0.536627
9490	0.000804675	0.0018765	0.538752
9491	0.000804711	0.0018765	0.535631
9492	0.000805591	0.00187835	0.537206
9493	0.00080621	0.0018796	0.519995
9494	0.000808963	0.00188582	0.533989
9495	0.000811724	0.00189206	0.507757
9496	0.000812325	0.00189326	0.514392
9497	0.000812649	0.00189381	0.507756
9498	0.000817674	0.00190532	0.535074
9499	0.000818005	0.00190589	0.535494
9500	0.000818395	0.0019066	0.526195
9501	0.000819543	0.00190908	0.525958
9502	0.000820081	0.00191013	0.507749
9503	0.000820761	0.00191151	0.537503
9504	0.000824864	0.00192086	0.52447
9505	0.000825093	0.00192119	0.517004
9506	0.000834337	0.00194252	0.522239
9507	0.000836655	0.00194771	0.524379
9508	0.000840043	0.00195539	0.511458
9509	0.000843841	0.00196402	0.520276
9510	0.000848336	0.00197428	0.534166
9511	0.000850481	0.00197906	0.521989
9512	0.00085508	0.00198955	0.535669
9513	0.000856045	0.00199159	0.518219
9514	0.000861617	0.00199762	0.504245
9515	0.000861617	0.00199762	0.504245
9516	0.000861617	0.00199762	0.504245
9517	0.000861617	0.00199762	0.504245
9518	0.000861617	0.00199762	0.504245
9519	0.000861617	0.00199762	0.504245
9520	0.000861617	0.00199762	0.504245
9521	0.000861617	0.00199762	0.504245
9522	0.000861617	0.00199762	0.504245
9523	0.000861617	0.00199762	0.504245
9524	0.000861617	0.00199762	0.504245
9525	0.000861617	0.00199762	0.504245
9526	0.000861617	0.00199762	0.504245
9527	0.000861617	0.00199762	0.504245
9528	0.000861617	0.00199762	0.504245
9529	0.000861617	0.00199762	0.504245
9530	0.000861617	0.00199762	0.504245
9531	0.000861617	0.00199762	0.504245
9532	0.000861617	0.00199762	0.504245
9533	0.000861617	0.00199762	0.504245
9534	0.000861617	0.00199762	0.504245
9535	0.000861617	0.00199762	0.504245
9536	0.000861617	0.00199762	0.504245
9537	0.000861617	0.00199762	0.504245
9538	0.000861617	0.00199762	0.504245
9539	0.000861617	0.00199762	0.504245
9540	0.000861617	0.00199762	0.504245
9541	0.000861617	0.00199762	0.504245
9542	0.000861617	0.00199762	0.504245
9543	0.000861617	0.00199762	0.504245
9544	0.000861617	0.00199762	0.504245
9545	0.000861617	0.00199762	0.504245
9546	0.000861617	0.00199762	0.504245
9547	0.000866642	0.00200906	0.534285
9548	0.000868545	0.00201326	0.50888
9549	0.000875222	0.00202853	0.512875
9550	0.000880914	0.00204151	0.510363
9551	0.00088194	0.00204367	0.519111
9552	0.000888464	0.00205857	0.508298
9553	0.000891261	0.00206484	0.508296
9554	0.000893752	0.00207039	0.523348
9555	0.000898757	0.00208177	0.519752
9556	0.000899338	0.0020829	0.520035
9557	0.000913995	0.00211662	0.508837
9558	0.000914881	0.00211845	0.508275
9559	0.000915896	0.0021204	0.507281
9560	0.000915913	0.0021204	0.519757
9561	0.000919595	0.00212866	0.527189
9562	0.000919673	0.00212866	0.508271
9563	0.000920796	0.00213103	0.519829
9564	0.000921813	0.00213316	0.519908
9565	0.00092256	0.00213467	0.508269
9566	0.000928928	0.00214918	0.517704
9567	0.000929036	0.0021492	0.507271
9568	0.000930139	0.00215153	0.50727
9569	0.000931223	0.00215381	0.513426
9570	0.000932348	0.00215619	0.507269
9571	0.000933371	0.00215833	0.524012
9572	0.000934857	0.00216154	0.526562
9573	0.000937892	0.00216833	0.507264
9574	0.000939491	0.0021718	0.509832
9575	0.000941141	0.00217539	0.511336
9576	0.000941534	0.00217607	0.538181
9577	0.00094907	0.00219326	0.507256
9578	0.000951321	0.00219823	0.507255
9579	0.00095164	0.00219874	0.52757
9580	0.000953576	0.00220298	0.507253
9581	0.000954405	0.00220467	0.509818
9582	0.000954927	0.00220564	0.512911
9583	0.000958657	0.00221402	0.512765
9584	0.000964024	0.00222619	0.533288
9585	0.00096472	0.00222756	0.535325
9586	0.000969536	0.00223845	0.509803
9587	0.000971231	0.00224213	0.509801
9588	0.000972131	0.00224397	0.537356
9589	0.000974691	0.00224965	0.526263
9590	0.000976817	0.00225432	0.509304
9591	0.000979704	0.00226075	0.517895
9592	0.000985023	0.00227278	0.523257
9593	0.000985202	0.00227296	0.51237
9594	0.000990367	0.00228464	0.509292
9595	0.00100549	0.00231929	0.514775
9596	0.00100748	0.00232362	0.519978
9597	0.00100839	0.00232549	0.514771
9598	0.00101247	0.00233464	0.517077
9599	0.00101524	0.00234078	0.531931
9600	0.00101669	0.00234389	0.537479
9601	0.00101713	0.00234467	0.536657
9602	0.00101825	0.002347	0.52123
9603	0.0010225	0.00235655	0.519631
9604	0.0010227	0.00235677	0.518365
9605	0.001026	0.00236413	0.527692
9606	0.00102946	0.00237185	0.537816
9607	0.00103259	0.00237883	0.526615
9608	0.0010409	0.00239771	0.516118
9609	0.00104529	0.00240757	0.5123
9610	0.00105525	0.00243027	0.507811
9611	0.00105629	0.00243227	0.522115
9612	0.00105634	0.00243227	0.520831
9613	0.00105701	0.00243355	0.524408
9614	0.00106326	0.00244768	0.507805
9615	0.00106519	0.00245187	0.510356
9616	0.00106615	0.00245384	0.516443
9617	0.0010706	0.00246381	0.5119
9618	0.00107267	0.00246833	0.506766
9619	0.00107668	0.00247703	0.506763
9620	0.00107668	0.00247703	0.506763
9621	0.00108029	0.00248509	0.51479
9622	0.00108473	0.00249504	0.506758
9623	0.00108575	0.00249712	0.514368
9624	0.00108594	0.00249731	0.511341
9625	0.00108712	0.00249975	0.517624
9626	0.00108825	0.00250209	0.527966
9627	0.00108994	0.00250573	0.507786
9628	0.00109013	0.00250589	0.506755
9629	0.00109112	0.00250791	0.507785
9630	0.00110255	0.00253392	0.522851
9631	0.00110269	0.00253398	0.536924
9632	0.00110521	0.00253949	0.509867
9633	0.00110792	0.00254546	0.516682
9634	0.00111029	0.00255064	0.511317
9635	0.0011131	0.00255684	0.527824
9636	0.0011137	0.00255795	0.537574
9637	0.00111822	0.00256808	0.515634
9638	0.00112143	0.00257517	0.51285
9639	0.00112218	0.00257663	0.509852
9640	0.00112504	0.00258292	0.50985
9641	0.00112946	0.00259281	0.512841
9642	0.00113009	0.00259398	0.537483
9643	0.00113312	0.00260066	0.531591
9644	0.00113526	0.0026053	0.513752
9645	0.00114091	0.002618	0.514941
9646	0.00114237	0.00262108	0.534015
9647	0.00115256	0.00264419	0.525276
9648	0.00115327	0.00264553	0.510871
9649	0.00115537	0.00265008	0.515202
9650	0.00115656	0.00265254	0.508848
9651	0.00115691	0.00265307	0.536932
9652	0.00116491	0.00267114	0.513842
9653	0.0011655	0.00267221	0.506282
9654	0.0011669	0.00267515	0.515407
9655	0.00116814	0.00267771	0.508306
9656	0.00117488	0.00269288	0.504755
9657	0.00117693	0.00269701	0.504754
9658	0.00117693	0.00269701	0.504754
9659	0.00117719	0.00269734	0.524842
9660	0.00117749	0.00269774	0.5083
9661	0.00117898	0.00270082	0.504753
9662	0.00117908	0.00270082	0.51912
9663	0.00118021	0.00270314	0.513948
9664	0.00118103	0.00270473	0.504752
9665	0.00118305	0.00270831	0.532654
9666	0.00118308	0.00270831	0.504751
9667	0.00118308	0.00270831	0.504751
9668	0.00118308	0.00270831	0.504751
9669	0.00118514	0.00270882	0.504751
9670	0.00118514	0.00270882	0.504751
9671	0.00118514	0.00270882	0.504751
9672	0.00118514	0.00270882	0.504751
9673	0.00118514	0.00270882	0.504751
9674	0.00118514	0.00270882	0.504751
9675	0.00118514	0.00270882	0.504751
9676	0.00118514	0.00270882	0.504751
9677	0.00118514	0.00270882	0.504751
9678	0.00118514	0.00270882	0.504751
9679	0.00118514	0.00270882	0.504751
9680	0.00118514	0.00270882	0.504751
9681	0.00118514	0.00270882	0.504751
9682	0.00118514	0.00270882	0.504751
9683	0.00118514	0.00270882	0.504751
9684	0.00118695	0.00271269	0.536215
9685	0.0011871	0.00271273	0.512432
9686	0.00118966	0.00271831	0.511396
9687	0.00119189	0.00272313	0.506268
9688	0.00119454	0.0027289	0.535871
9689	0.00119486	0.00272934	0.521213
9690	0.00119573	0.00273105	0.526051
9691	0.0011966	0.00273275	0.534963
9692	0.00120004	0.00274033	0.511387
9693	0.0012045	0.00275023	0.506261
9694	0.00120485	0.00275075	0.535554
9695	0.00120608	0.00275299	0.506261
9696	0.00120608	0.00275299	0.506261
9697	0.00120732	0.00275553	0.535531
9698	0.00121085	0.00276301	0.506258
9699	0.00121085	0.00276301	0.506258
9700	0.001214	0.00276971	0.515928
9701	0.00121403	0.00276971	0.506256
9702	0.00121535	0.00277243	0.521779
9703	0.00121988	0.00278249	0.508801
9704	0.00122626	0.00279675	0.518084
9705	0.0012297	0.0028043	0.510383
9706	0.00123635	0.00281918	0.524169
9707	0.00124238	0.00283262	0.511347
9708	0.00124986	0.0028494	0.517743
9709	0.00125689	0.00286511	0.51094
9710	0.00126289	0.00287851	0.527153
9711	0.00126553	0.00288423	0.513973
9712	0.00127769	0.00291165	0.536869
9713	0.00127844	0.00291305	0.522334
9714	0.00127953	0.00291523	0.505766
9715	0.00128308	0.00292303	0.511836
9716	0.00128677	0.00293113	0.505763
9717	0.00128856	0.00293467	0.507295
9718	0.00128859	0.00293467	0.505762
9719	0.00129041	0.0029382	0.505761
9720	0.00129041	0.0029382	0.505761
9721	0.00129057	0.0029382	0.536573
9722	0.00129067	0.0029382	0.517508
9723	0.00129223	0.00294114	0.50576
9724	0.00129223	0.00294114	0.50576
9725	0.00129253	0.00294151	0.516082
9726	0.00129527	0.00294746	0.505261
9727	0.00129588	0.00294854	0.505759
9728	0.00129728	0.00295141	0.50526
9729	0.00129771	0.00295179	0.505758
9730	0.00129771	0.00295179	0.505758
9731	0.00130129	0.00295922	0.505258
9732	0.00130129	0.00295922	0.505258
9733	0.00130138	0.00295922	0.505756
9734	0.0013033	0.00296328	0.505257
9735	0.00130502	0.00296689	0.533318
9736	0.00130531	0.00296724	0.505257
9737	0.00130732	0.00297091	0.505256
9738	0.00130732	0.00297091	0.505256
9739	0.00130732	0.00297091	0.505256
9740	0.00130934	0.00297489	0.505255
9741	0.00130934	0.00297489	0.505255
9742	0.00131089	0.00297809	0.519581
9743	0.00131136	0.00297825	0.505254
9744	0.00131136	0.00297825	0.505254
9745	0.00131136	0.00297825	0.505254
9746	0.00131268	0.00298095	0.522489
9747	0.00131526	0.0029865	0.5198
9748	0.00131611	0.00298812	0.50728
9749	0.00131967	0.0029959	0.523038
9750	0.00132691	0.00301203	0.516239
9751	0.00133003	0.00301879	0.53038
9752	0.00133358	0.00302654	0.531134
9753	0.001339	0.00303852	0.510871
9754	0.0013395	0.00303935	0.533565
9755	0.0013442	0.00304971	0.521165
9756	0.00134626	0.00305407	0.524536
9757	0.00134763	0.00305685	0.514296
9758	0.00135878	0.00308184	0.518445
9759	0.00137402	0.00311607	0.508897
9760	0.00138049	0.00313043	0.507835
9761	0.00138236	0.00313434	0.536397
9762	0.00139072	0.00315298	0.526536
9763	0.00139376	0.00315955	0.526842
9764	0.00139566	0.00316353	0.516589
9765	0.00140135	0.00317611	0.522158
9766	0.00140182	0.00317684	0.517227
9767	0.00140726	0.00318885	0.511357
9768	0.00140931	0.00319316	0.512492
9769	0.00140995	0.0031943	0.518739
9770	0.00141565	0.00320688	0.50836
9771	0.00141626	0.00320792	0.507815
9772	0.00142825	0.00323475	0.52545
9773	0.00143046	0.00323942	0.517147
9774	0.00143177	0.00324206	0.519443
9775	0.00143604	0.00325141	0.508857
9776	0.00143736	0.00325407	0.524448
9777	0.00143759	0.00325424	0.521348
9778	0.00144164	0.00326308	0.536069
9779	0.0014433	0.00326651	0.533674
9780	0.00144634	0.00327304	0.514808
9781	0.0014479	0.00327623	0.513359
9782	0.00145954	0.00330224	0.508334
9783	0.00146011	0.0033032	0.532085
9784	0.00146375	0.00331108	0.534315
9785	0.00147368	0.00333321	0.521643
9786	0.00148054	0.00334838	0.508322
9787	0.00148195	0.00335122	0.508321
9788	0.00148487	0.00335749	0.514768
9789	0.00150091	0.00339341	0.533192
9790	0.00150583	0.00340419	0.513845
9791	0.00150749	0.0034076	0.509915
9792	0.00150841	0.00340933	0.510895
9793	0.00151048	0.00341366	0.518407
9794	0.00151185	0.00341639	0.530489
9795	0.00151395	0.0034208	0.506799
9796	0.00151653	0.00342628	0.534942
9797	0.00151763	0.0034284	0.517948
9798	0.0015316	0.00345963	0.506791
9799	0.00153712	0.00347173	0.533102
9800	0.00154721	0.00349416	0.529537
9801	0.00155198	0.00350459	0.532501
9802	0.0015541	0.003509	0.521801
9803	0.00155507	0.00351084	0.518109
9804	0.00156273	0.00352412	0.524112
9805	0.00156347	0.00352412	0.51699
9806	0.00156716	0.00352412	0.503774
9807	0.00156716	0.00352412	0.503774
9808	0.00156716	0.00352412	0.503774
9809	0.00156716	0.00352412	0.503774
9810	0.00156716	0.00352412	0.503774
9811	0.00156716	0.00352412	0.503774
9812	0.00156716	0.00352412	0.503774
9813	0.00156716	0.00352412	0.503774
9814	0.00156716	0.00352412	0.503774
9815	0.00156716	0.00352412	0.503774
9816	0.00156716	0.00352412	0.503774
9817	0.00156716	0.00352412	0.503774
9818	0.00156716	0.00352412	0.503774
9819	0.00156716	0.00352412	0.503774
9820	0.00156716	0.00352412	0.503774
9821	0.00156716	0.00352412	0.503774
9822	0.00156716	0.00352412	0.503774
9823	0.00156716	0.00352412	0.503774
9824	0.00156716	0.00352412	0.503774
9825	0.00156716	0.00352412	0.503774
9826	0.00156716	0.00352412	0.503774
9827	0.00156716	0.00352412	0.503774
9828	0.00156716	0.00352412	0.503774
9829	0.00156716	0.00352412	0.503774
9830	0.00156716	0.00352412	0.503774
9831	0.00156716	0.00352412	0.503774
9832	0.00156716	0.00352412	0.503774
9833	0.00156716	0.00352412	0.503774
9834	0.00156716	0.00352412	0.503774
9835	0.00156716	0.00352412	0.503774
9836	0.00156716	0.00352412	0.503774
9837	0.00156716	0.00352412	0.503774
9838	0.00156716	0.00352412	0.503774
9839	0.00156716	0.00352412	0.503774
9840	0.00156716	0.00352412	0.503774
9841	0.00156716	0.00352412	0.503774
9842	0.00156716	0.00352412	0.503774
9843	0.00157204	0.00353473	0.528684
9844	0.00157501	0.00354105	0.53618
9845	0.0015827	0.00355798	0.520975
9846	0.0015867	0.00356661	0.516964
9847	0.00158895	0.0035713	0.535123
9848	0.00159454	0.00358351	0.535836
9849	0.00159961	0.00359454	0.523114
9850	0.00160142	0.00359823	0.525308
9851	0.00160569	0.00360747	0.526572
9852	0.00162009	0.00363944	0.529096
9853	0.00162267	0.00364487	0.524932
9854	0.00162695	0.00365411	0.518104
9855	0.00162995	0.00366048	0.509396
9856	0.00163058	0.00366153	0.524662
9857	0.00163152	0.00366326	0.510959
9858	0.00164143	0.00368514	0.520502
9859	0.00164272	0.00368767	0.520861
9860	0.00164506	0.00369255	0.518441
9861	0.00165111	0.00370575	0.5104
9862	0.00165202	0.00370741	0.520719
9863	0.00165764	0.00371964	0.511947
9864	0.00166346	0.00373234	0.510392
9865	0.00166433	0.00373389	0.516148
9866	0.00166923	0.00374452	0.514426
9867	0.00167312	0.00375287	0.520494
9868	0.00167583	0.00375856	0.527255
9869	0.00167879	0.00376482	0.522612
9870	0.00168197	0.00377157	0.510924
9871	0.00169385	0.00379781	0.526161
9872	0.0017011	0.00381369	0.525542
9873	0.00170157	0.00381423	0.508893
9874	0.00170168	0.00381423	0.527211
9875	0.00170592	0.00382333	0.510908
9876	0.0017122	0.00383702	0.52653
9877	0.00171568	0.00384444	0.518931
9878	0.00171894	0.00385134	0.507318
9879	0.00173035	0.00387653	0.518225
9880	0.00173226	0.0038804	0.50839
9881	0.0017414	0.00390047	0.51202
9882	0.00175315	0.00392641	0.523595
9883	0.00175373	0.0039273	0.529279
9884	0.00175575	0.00393144	0.519142
9885	0.00175598	0.00393156	0.510874
9886	0.00176411	0.00394936	0.527052
9887	0.00176474	0.00395036	0.506297
9888	0.00176608	0.00395296	0.508858
9889	0.00176631	0.00395307	0.52249
9890	0.00176689	0.00395356	0.506296
9891	0.00176689	0.00395356	0.506296
9892	0.0017677	0.00395498	0.531877
9893	0.00176885	0.00395716	0.525372
9894	0.00177334	0.0039668	0.506294
9895	0.00178198	0.00398572	0.50629
9896	0.0017909	0.00400528	0.524181
9897	0.00180361	0.00403329	0.512432
9898	0.0018168	0.00406238	0.50783
9899	0.00182073	0.00407076	0.52559
9900	0.00182359	0.00407674	0.527879
9901	0.00183011	0.00409091	0.511956
9902	0.00183417	0.00409957	0.509879
9903	0.00183578	0.00410274	0.511473
9904	0.00184098	0.00411395	0.529769
9905	0.00184265	0.00411727	0.509874
9906	0.001844	0.00411987	0.516065
9907	0.00184682	0.00412576	0.529103
9908	0.00185916	0.0041529	0.510956
9909	0.0018661	0.00416797	0.521822
9910	0.00186837	0.00417263	0.533704
9911	0.0018772	0.00419192	0.53447
9912	0.0018813	0.00420065	0.520465
9913	0.00191363	0.00427242	0.530423
9914	0.00191927	0.00428459	0.511894
9915	0.00192571	0.00429852	0.529546
9916	0.00192673	0.00430035	0.524132
9917	0.00192946	0.00430602	0.521305
9918	0.00193138	0.00430988	0.512341
9919	0.00193285	0.00431272	0.535461
9920	0.00193586	0.00431899	0.513423
9921	0.00194026	0.00432839	0.533186
9922	0.00194906	0.00434747	0.519352
9923	0.00194921	0.00434747	0.534737
9924	0.00197582	0.00440637	0.518497
9925	0.00198071	0.00441683	0.525212
9926	0.00198304	0.00442158	0.527326
9927	0.00198707	0.00443012	0.509373
9928	0.00199633	0.00445031	0.51297
9929	0.00199687	0.00445107	0.509951
9930	0.00200126	0.00446042	0.523677
9931	0.00200221	0.00446163	0.505796
9932	0.00200221	0.00446163	0.505796
9933	0.00200591	0.00446942	0.518166
9934	0.00200737	0.00447197	0.505795
9935	0.00200745	0.00447197	0.512539
9936	0.00201016	0.00447755	0.51296
9937	0.00201514	0.00448818	0.505792
9938	0.00201774	0.00449351	0.505791
9939	0.00201929	0.00449645	0.51972
9940	0.00201946	0.00449645	0.509939
9941	0.00202341	0.00450479	0.527565
9942	0.00202554	0.00450862	0.505789
9943	0.00202554	0.00450862	0.505789
9944	0.00203076	0.00451978	0.505787
9945	0.00203208	0.00452227	0.523295
9946	0.00203337	0.00452469	0.505786
9947	0.00203923	0.00453727	0.509928
9948	0.00205273	0.00456684	0.525483
9949	0.0020561	0.00457388	0.509919
9950	0.002061	0.00458432	0.531653
9951	0.0020638	0.0045901	0.509915
9952	0.00206783	0.0045986	0.506821
9953	0.00207154	0.00460637	0.509911
9954	0.00207406	0.00461121	0.521964
9955	0.00207413	0.00461121	0.512494
9956	0.00208084	0.00462567	0.513543
9957	0.00208136	0.00462636	0.506817
9958	0.00208589	0.00463595	0.506815
9959	0.00209219	0.0046495	0.508879
9960	0.00209242	0.00464954	0.504287
9961	0.00210469	0.00467634	0.52935
9962	0.00211055	0.00468888	0.504283
9963	0.00211419	0.0046965	0.504282
9964	0.00211784	0.00470177	0.504281
9965	0.00211784	0.00470177	0.504281
9966	0.00211784	0.00470177	0.504281
9967	0.00211784	0.00470177	0.504281
9968	0.00211784	0.00470177	0.504281
9969	0.00211784	0.00470177	0.504281
9970	0.00212149	0.00470422	0.50428
9971	0.00212149	0.00470422	0.50428
9972	0.00212149	0.00470422	0.50428
9973	0.00212149	0.00470422	0.50428
9974	0.00212149	0.00470422	0.50428
9975	0.00212149	0.00470422	0.50428
9976	0.00212149	0.00470422	0.50428
9977	0.00212149	0.00470422	0.50428
9978	0.00212149	0.00470422	0.50428
9979	0.00212149	0.00470422	0.50428
9980	0.00212149	0.00470422	0.50428
9981	0.00212149	0.00470422	0.50428
9982	0.00212515	0.00470573	0.504279
9983	0.00212515	0.00470573	0.504279
9984	0.00212515	0.00470573	0.504279
9985	0.00212515	0.00470573	0.504279
9986	0.00212515	0.00470573	0.504279
9987	0.00212515	0.00470573	0.504279
9988	0.00212515	0.00470573	0.504279
9989	0.00212515	0.00470573	0.504279
9990	0.00212515	0.00470573	0.504279
9991	0.00212515	0.00470573	0.504279
9992	0.00212515	0.00470573	0.504279
9993	0.00212515	0.00470573	0.504279
9994	0.00212515	0.00470573	0.504279
9995	0.00212515	0.00470573	0.504279
9996	0.00213196	0.00471989	0.507372
9997	0.00213197	0.00471989	0.516561
9998	0.00215557	0.00477166	0.534348
9999	0.00217932	0.00482375	0.507354
10000	0.00218803	0.00484255	0.507351
10001	0.00219641	0.00486061	0.505293
10002	0.00220555	0.00487985	0.505291
10003	0.00220555	0.00487985	0.505291
10004	0.0022086	0.00488612	0.50529
10005	0.00221022	0.00488922	0.518559
10006	0.00221436	0.00489788	0.507341
10007	0.00221472	0.00489818	0.505288
10008	0.00221656	0.00490143	0.50734
10009	0.00221663	0.00490143	0.526167
10010	0.00221778	0.00490349	0.505287
10011	0.00222029	0.00490855	0.534783
10012	0.00222085	0.0049088	0.505286
10013	0.00222085	0.0049088	0.505286
10014	0.00222392	0.00491461	0.505286
10015	0.00222392	0.00491461	0.505286
10016	0.00222822	0.00492337	0.516564
10017	0.00222833	0.00492337	0.507863
10018	0.00223021	0.00492702	0.509988
10019	0.00223314	0.00493301	0.51656
10020	0.00223799	0.00494287	0.528782
10021	0.00223805	0.00494287	0.520327
10022	0.00224543	0.00495869	0.50733
10023	0.00225622	0.004982	0.534535
10024	0.00226033	0.00499058	0.523663
10025	0.0022723	0.00501651	0.509402
10026	0.00227656	0.00502541	0.504787
10027	0.00228348	0.00504019	0.504786
10028	0.00228695	0.00504685	0.504785
10029	0.00228695	0.00504685	0.504785
10030	0.00228904	0.00505095	0.532174
10031	0.00229043	0.005053	0.504784
10032	0.00229043	0.005053	0.504784
10033	0.00229391	0.00506017	0.504783
10034	0.00229526	0.00506265	0.509392
10035	0.00230062	0.00507398	0.533697
10036	0.00230182	0.00507612	0.528678
10037	0.00231103	0.00509592	0.518538
10038	0.002318	0.00511079	0.519018
10039	0.00232669	0.00512943	0.508951
10040	0.00232823	0.0051323	0.522673
10041	0.00232896	0.00513341	0.528812
10042	0.00233882	0.00515462	0.52334
10043	0.00234976	0.00517823	0.517886
10044	0.00236366	0.00520833	0.518526
10045	0.00238713	0.00525953	0.529102
10046	0.00241082	0.00531119	0.512524
10047	0.00241658	0.00532336	0.526287
10048	0.0024243	0.00533983	0.521556
10049	0.00242773	0.00534685	0.506335
10050	0.00243741	0.00536763	0.513891
10051	0.00244209	0.0053774	0.508902
10052	0.00245259	0.00539999	0.506328
10053	0.00245896	0.00541349	0.522256
10054	0.00246371	0.0054234	0.506324
10055	0.0024659	0.00542768	0.514769
10056	0.00247792	0.00545359	0.524169
10057	0.00247999	0.00545759	0.511494
10058	0.00248048	0.00545759	0.506319
10059	0.00248048	0.00545759	0.506319
10060	0.00248218	0.00546079	0.530367
10061	0.00248609	0.00546886	0.506318
10062	0.00249453	0.00548688	0.506315
10063	0.00250654	0.00551274	0.512468
10064	0.0025354	0.00557565	0.523671
10065	0.0025502	0.00560765	0.522364
10066	0.00255099	0.00560882	0.5149
10067	0.00255127	0.0056089	0.514372
10068	0.00257582	0.0056623	0.533109
10069	0.00258426	0.00568029	0.5084
10070	0.00259399	0.00570112	0.514778
10071	0.00260286	0.00572003	0.530123
10072	0.00261784	0.00575239	0.520027
10073	0.0026279	0.00577392	0.5231
10074	0.00262947	0.0057768	0.518745
10075	0.00264272	0.00580532	0.509949
10076	0.00267198	0.00586903	0.532024
10077	0.00267772	0.00588105	0.524998
10078	0.00268765	0.0059021	0.524853
10079	0.00268784	0.0059021	0.506851
10080	0.00270382	0.0059366	0.526596
10081	0.0027111	0.00595199	0.507384
10082	0.00271137	0.00595201	0.525076
10083	0.00271335	0.00595575	0.511048
10084	0.00271481	0.00595836	0.519608
10085	0.0027183	0.00596543	0.506842
10086	0.00277875	0.0060975	0.507363
10087	0.00279059	0.00612287	0.530563
10088	0.00281112	0.00616731	0.522259
10089	0.00282374	0.00619437	0.527984
10090	0.00282643	0.00619966	0.508922
10091	0.00283998	0.00622876	0.511994
10092	0.00284273	0.00623418	0.529674
10093	0.00286252	0.00625763	0.533713
10094	0.00286401	0.00625763	0.505834
10095	0.00286558	0.00625763	0.503302
10096	0.00286558	0.00625763	0.503302
10097	0.00286558	0.00625763	0.503302
10098	0.00286558	0.00625763	0.503302
10099	0.00286558	0.00625763	0.503302
10100	0.00286558	0.00625763	0.503302
10101	0.00286558	0.00625763	0.503302
10102	0.00286558	0.00625763	0.503302
10103	0.00286558	0.00625763	0.503302
10104	0.00286558	0.00625763	0.503302
10105	0.00286558	0.00625763	0.503302
10106	0.00286558	0.00625763	0.503302
10107	0.00286558	0.00625763	0.503302
10108	0.00286558	0.00625763	0.503302
10109	0.00286558	0.00625763	0.503302
10110	0.00286558	0.00625763	0.503302
10111	0.00286558	0.00625763	0.503302
10112	0.00286558	0.00625763	0.503302
10113	0.00286558	0.00625763	0.503302
10114	0.00286558	0.00625763	0.503302
10115	0.00286558	0.00625763	0.503302
10116	0.00286558	0.00625763	0.503302
10117	0.00286558	0.00625763	0.503302
10118	0.00286558	0.00625763	0.503302
10119	0.00286558	0.00625763	0.503302
10120	0.00286558	0.00625763	0.503302
10121	0.00286558	0.00625763	0.503302
10122	0.00286558	0.00625763	0.503302
10123	0.00286558	0.00625763	0.503302
10124	0.00286558	0.00625763	0.503302
10125	0.00286558	0.00625763	0.503302
10126	0.00286558	0.00625763	0.503302
10127	0.00286558	0.00625763	0.503302
10128	0.00286558	0.00625763	0.503302
10129	0.00286558	0.00625763	0.503302
10130	0.00286558	0.00625763	0.503302
10131	0.00286558	0.00625763	0.503302
10132	0.00286558	0.00625763	0.503302
10133	0.00286558	0.00625763	0.503302
10134	0.00286558	0.00625763	0.503302
10135	0.00286558	0.00625763	0.503302
10136	0.00287081	0.00626843	0.505832
10137	0.00287632	0.00627984	0.517936
10138	0.00287757	0.00628195	0.533913
10139	0.00289267	0.00631429	0.508468
10140	0.002893	0.00631438	0.511968
10141	0.00289927	0.00632744	0.529045
10142	0.00290507	0.00633949	0.505824
10143	0.00291542	0.00636082	0.505822
10144	0.00291542	0.00636082	0.505822
10145	0.00292031	0.00637084	0.515554
10146	0.00292234	0.00637403	0.50582
10147	0.00292234	0.00637403	0.50582
10148	0.00292581	0.00638033	0.505819
10149	0.00292581	0.00638033	0.505819
10150	0.00293622	0.00640241	0.505817
10151	0.00295326	0.00643894	0.532806
10152	0.00295672	0.00644583	0.510937
10153	0.00299316	0.00652464	0.528846
10154	0.00299705	0.00653246	0.518753
10155	0.00300072	0.00653983	0.517349
10156	0.00300378	0.00654584	0.510582
10157	0.00300439	0.00654653	0.5148
10158	0.0030109	0.00656007	0.530043
10159	0.00303679	0.00661584	0.517646
10160	0.00304127	0.00662495	0.533695
10161	0.00304972	0.0066427	0.515726
10162	0.00305681	0.00665748	0.522509
10163	0.00305741	0.00665812	0.526747
10164	0.00305795	0.00665865	0.517164
10165	0.00306456	0.0066724	0.516711
10166	0.003092	0.00673147	0.528331
10167	0.00310134	0.00675114	0.519422
10168	0.00312283	0.00679726	0.523205
10169	0.00312529	0.00680194	0.525319
10170	0.00312808	0.00680734	0.513983
10171	0.00314581	0.00684525	0.518771
10172	0.00315056	0.00685491	0.510035
10173	0.00315992	0.00687461	0.525837
10174	0.00320002	0.00696115	0.521175
10175	0.00322324	0.00701099	0.507911
10176	0.00322515	0.00701445	0.522657
10177	0.00323694	0.0070394	0.506362
10178	0.00323794	0.00704088	0.526187
10179	0.00324232	0.00704972	0.506916
10180	0.00324531	0.00705552	0.507905
10181	0.00325169	0.00706869	0.508936
10182	0.00325414	0.00707332	0.506357
10183	0.00325639	0.00707753	0.507901
10184	0.00326745	0.00710086	0.509477
10185	0.00327635	0.00711952	0.532091
10186	0.00328369	0.00713476	0.508926
10187	0.00329226	0.00715267	0.506348
10188	0.0032979	0.00716422	0.515202
10189	0.0033004	0.00716895	0.520864
10190	0.00330273	0.0071733	0.506346
10191	0.00330622	0.00717948	0.506345
10192	0.00330622	0.00717948	0.506345
10193	0.00330805	0.00718274	0.517637
10194	0.00331716	0.00720182	0.514713
10195	0.00332024	0.00720779	0.506342
10196	0.00332589	0.00721936	0.507406
10197	0.00333056	0.0072288	0.505328
10198	0.00333795	0.00724412	0.507402
10199	0.00334163	0.00725138	0.506891
10200	0.00334641	0.00726106	0.53097
10201	0.00335157	0.00727082	0.505324
10202	0.00335157	0.00727082	0.505324
10203	0.00336419	0.00729685	0.525413
10204	0.00336423	0.00729685	0.505321
10205	0.00337269	0.00731449	0.50532
10206	0.00337465	0.00731802	0.515411
10207	0.00337693	0.00732225	0.505319
10208	0.00338967	0.00734916	0.505316
10209	0.0033967	0.00736368	0.530329
10210	0.00339969	0.00736944	0.5195
10211	0.00340146	0.00737255	0.516311
10212	0.0034124	0.00739554	0.514257
10213	0.00341375	0.00739701	0.506873
10214	0.00341375	0.00739701	0.506873
10215	0.00341706	0.00740346	0.506872
10216	0.00343027	0.00743135	0.51339
10217	0.00343699	0.00744518	0.506867
10218	0.00344569	0.0074633	0.512926
10219	0.00345641	0.00748579	0.52795
10220	0.00346281	0.00749892	0.515026
10221	0.00346336	0.00749937	0.515566
10222	0.00346813	0.00750896	0.511413
10223	0.00347231	0.00751727	0.515842
10224	0.00348601	0.00754619	0.532275
10225	0.00349444	0.0075637	0.51567
10226	0.0035321	0.00764448	0.513872
10227	0.00353257	0.00764474	0.509004
10228	0.00353771	0.00765513	0.526291
10229	0.00354179	0.00766279	0.533087
10230	0.00354194	0.00766279	0.529586
10231	0.00354696	0.00767289	0.508432
10232	0.00354913	0.00767683	0.525097
10233	0.00355985	0.00769926	0.513952
10234	0.00356121	0.00770145	0.508995
10235	0.00356367	0.00770603	0.514181
10236	0.00358056	0.00774179	0.518064
10237	0.00360094	0.0077851	0.528798
10238	0.0036375	0.00786336	0.515908
10239	0.00365504	0.00790051	0.530166
10240	0.00366511	0.0079215	0.511571
10241	0.00367	0.00793129	0.519143
10242	0.00367149	0.00793375	0.526495
10243	0.00369727	0.00798868	0.511441
10244	0.00370492	0.00800442	0.525209
10245	0.00371036	0.00801538	0.5326
10246	0.00371941	0.00803415	0.511011
10247	0.00373362	0.00806407	0.526495
10248	0.00374565	0.00808926	0.511938
10249	0.00374664	0.0080906	0.504822
10250	0.00375679	0.00811094	0.50482
10251	0.00375679	0.00811094	0.50482
10252	0.00376187	0.00812034	0.504819
10253	0.00376187	0.00812034	0.504819
10254	0.00376778	0.00813229	0.512524
10255	0.00377206	0.00813995	0.504818
10256	0.00377206	0.00813995	0.504818
10257	0.00377717	0.00814937	0.504817
10258	0.00377717	0.00814937	0.504817
10259	0.00378228	0.00815801	0.504816
10260	0.00378228	0.00815801	0.504816
10261	0.00378228	0.00815801	0.504816
10262	0.00378739	0.00816825	0.504815
10263	0.0037893	0.00817157	0.526924
10264	0.00379341	0.00817883	0.503811
10265	0.00379341	0.00817883	0.503811
10266	0.00380189	0.00819633	0.510981
10267	0.00380638	0.0082028	0.50381
10268	0.00380638	0.0082028	0.50381
10269	0.00380638	0.0082028	0.50381
10270	0.00380638	0.0082028	0.50381
10271	0.00381288	0.00820607	0.503809
10272	0.00381288	0.00820607	0.503809
10273	0.00381288	0.00820607	0.503809
10274	0.00381288	0.00820607	0.503809
10275	0.00381288	0.00820607	0.503809
10276	0.00381288	0.00820607	0.503809
10277	0.00381288	0.00820607	0.503809
10278	0.00381288	0.00820607	0.503809
10279	0.00381329	0.00820607	0.530196
10280	0.00381816	0.00820607	0.515458
10281	0.00381939	0.00820607	0.503808
10282	0.00381939	0.00820607	0.503808
10283	0.00381939	0.00820607	0.503808
10284	0.00381939	0.00820607	0.503808
10285	0.00381939	0.00820607	0.503808
10286	0.00381939	0.00820607	0.503808
10287	0.00381939	0.00820607	0.503808
10288	0.00381939	0.00820607	0.503808
10289	0.00381939	0.00820607	0.503808
10290	0.00381939	0.00820607	0.503808
10291	0.00381939	0.00820607	0.503808
10292	0.00381939	0.00820607	0.503808
10293	0.00381939	0.00820607	0.503808
10294	0.00381939	0.00820607	0.503808
10295	0.00381939	0.00820607	0.503808
10296	0.00381939	0.00820607	0.503808
10297	0.00381939	0.00820607	0.503808
10298	0.00381939	0.00820607	0.503808
10299	0.00381939	0.00820607	0.503808
10300	0.00381939	0.00820607	0.503808
10301	0.00381939	0.00820607	0.503808
10302	0.00381994	0.00820646	0.510975
10303	0.00384591	0.00826144	0.511616
10304	0.00387948	0.00833274	0.516915
10305	0.00389088	0.00835643	0.526665
10306	0.00390826	0.00839293	0.505863
10307	0.00391939	0.00841603	0.532666
10308	0.00393418	0.00844696	0.505858
10309	0.00394285	0.00846476	0.505857
10310	0.00394624	0.00847122	0.509548
10311	0.00396461	0.00850983	0.505853
10312	0.00396599	0.00851031	0.504318
10313	0.00396599	0.00851031	0.504318
10314	0.00396599	0.00851031	0.504318
10315	0.00397335	0.00852527	0.505851
10316	0.00397585	0.00852963	0.510023
10317	0.00397615	0.00852963	0.527241
10318	0.00397784	0.00853242	0.504316
10319	0.00398377	0.00854433	0.504316
10320	0.00399456	0.00856651	0.507428
10321	0.00399567	0.00856651	0.504314
10322	0.00399567	0.00856651	0.504314
10323	0.00399567	0.00856651	0.504314
10324	0.00400163	0.00857763	0.504313
10325	0.00400163	0.00857763	0.504313
10326	0.00400336	0.00858051	0.524037
10327	0.00400759	0.00858626	0.504312
10328	0.00400759	0.00858626	0.504312
10329	0.00400759	0.00858626	0.504312
10330	0.00400759	0.00858626	0.504312
10331	0.00402645	0.00862582	0.510592
10332	0.00403275	0.00863849	0.507419
10333	0.00403624	0.00864513	0.507418
10334	0.00403668	0.00864523	0.527189
10335	0.00404323	0.00865841	0.507417
10336	0.00406073	0.00869506	0.507413
10337	0.00406218	0.00869731	0.512962
10338	0.00406266	0.00869749	0.508453
10339	0.00409686	0.00876988	0.53205
10340	0.00410711	0.00878987	0.532301
10341	0.00410739	0.00878987	0.527188
10342	0.00410739	0.00878987	0.522552
10343	0.00411183	0.00879851	0.509498
10344	0.00412072	0.00881669	0.521933
10345	0.00412264	0.00881995	0.508983
10346	0.00417526	0.00893164	0.529937
10347	0.00419455	0.00897204	0.50638
10348	0.00419595	0.00897417	0.5069
10349	0.00420291	0.0089882	0.506378
10350	0.00421532	0.00901335	0.506896
10351	0.00421549	0.00901335	0.506376
10352	0.00421681	0.0090153	0.527235
10353	0.00421969	0.00902059	0.506375
10354	0.0042334	0.00904903	0.525397
10355	0.00424188	0.00906581	0.521112
10356	0.00424207	0.00906581	0.516619
10357	0.0042463	0.00907398	0.530039
10358	0.00425859	0.00909909	0.511799
10359	0.00425893	0.00909909	0.531211
10360	0.00425929	0.00909909	0.521285
10361	0.00426256	0.00910519	0.516184
10362	0.0042633	0.0091059	0.529177
10363	0.0042676	0.00911421	0.513498
10364	0.0042748	0.00912871	0.516142
10365	0.00428682	0.00915348	0.516208
10366	0.00429757	0.00917555	0.510056
10367	0.00430019	0.00918026	0.522173
10368	0.00430525	0.00919017	0.53176
10369	0.00432385	0.00922899	0.525416
10370	0.00433057	0.00924245	0.520063
10371	0.00434179	0.0092655	0.524149
10372	0.00434515	0.00927115	0.523555
10373	0.00434527	0.00927115	0.526147
10374	0.00435416	0.00928921	0.518616
10375	0.00435736	0.00929515	0.510038
10376	0.00436873	0.00931851	0.513457
10377	0.00437093	0.00932229	0.532201
10378	0.00441473	0.00941481	0.532164
10379	0.00443739	0.00946222	0.522389
10380	0.00446083	0.00951129	0.528146
10381	0.0044902	0.00957298	0.521341
10382	0.00449352	0.00957914	0.523488
10383	0.00450452	0.00960167	0.526193
10384	0.00451259	0.00961793	0.527361
10385	0.00452993	0.00965397	0.531931
10386	0.00454586	0.00968697	0.507487
10387	0.00454746	0.00968946	0.513478
10388	0.00455599	0.00970669	0.531473
10389	0.00456103	0.00971651	0.50951
10390	0.00456485	0.00972371	0.509013
10391	0.00458065	0.00975641	0.511074
10392	0.00460474	0.00980678	0.512607
10393	0.00465015	0.00990255	0.511772
10394	0.00465138	0.0099042	0.528112
10395	0.00466278	0.00992753	0.519718
10396	0.00468396	0.00997167	0.516267
10397	0.00470143	0.0100079	0.523205
10398	0.00472698	0.0100613	0.507448
10399	0.0047375	0.0100827	0.511025
10400	0.00474119	0.0100896	0.505353
10401	0.00475214	0.010112	0.505351
10402	0.00475763	0.0101219	0.50535
10403	0.00475775	0.0101219	0.509107
10404	0.00479407	0.0101982	0.507434
10405	0.00482611	0.0102654	0.524533
10406	0.00483909	0.010292	0.513678
10407	0.00486044	0.0103364	0.511596
10408	0.00486141	0.0103375	0.512614
10409	0.00486987	0.0103545	0.520642
10410	0.00487504	0.0103643	0.531513
10411	0.00487541	0.0103643	0.520312
10412	0.004892	0.0103986	0.508009
10413	0.00489484	0.0104036	0.521507
10414	0.00490604	0.0104264	0.517712
10415	0.00491226	0.0104386	0.531594
10416	0.0049147	0.0104428	0.509068
10417	0.00493333	0.0104814	0.508
10418	0.00493485	0.0104836	0.518811
10419	0.00493676	0.0104864	0.510674
10420	0.0049371	0.0104864	0.508
10421	0.00493797	0.0104872	0.509062
10422	0.00495979	0.0105325	0.507995
10423	0.00496608	0.0105449	0.509538
10424	0.00498024	0.0105739	0.517972
10425	0.00499532	0.0106049	0.506936
10426	0.00500851	0.0106319	0.506934
10427	0.0050114	0.010637	0.523795
10428	0.00501862	0.0106513	0.505904
10429	0.00503374	0.0106824	0.530734
10430	0.00503941	0.0106934	0.506928
10431	0.00504271	0.0106994	0.519463
10432	0.00505568	0.0107259	0.513685
10433	0.00507097	0.0107573	0.529771
10434	0.00508438	0.0107847	0.531342
10435	0.00509723	0.0108109	0.506917
10436	0.00511416	0.0108458	0.53132
10437	0.00511899	0.010855	0.511984
10438	0.0051348	0.0108875	0.524495
10439	0.00514424	0.0109064	0.505885
10440	0.00515223	0.0109223	0.523047
10441	0.00518415	0.010989	0.506411
10442	0.00520398	0.0110299	0.508999
10443	0.00521845	0.0110595	0.506406
10444	0.00523159	0.0110863	0.514164
10445	0.0052371	0.0110969	0.523539
10446	0.00524538	0.0111134	0.530488
10447	0.00524687	0.0111155	0.527338
10448	0.00525789	0.0111163	0.506399
10449	0.00527285	0.0111163	0.520169
10450	0.00527586	0.0111163	0.50283
10451	0.00527586	0.0111163	0.50283
10452	0.00527586	0.0111163	0.50283
10453	0.00527586	0.0111163	0.50283
10454	0.00527586	0.0111163	0.50283
10455	0.00527586	0.0111163	0.50283
10456	0.00527586	0.0111163	0.50283
10457	0.00527586	0.0111163	0.50283
10458	0.00527586	0.0111163	0.50283
10459	0.00527586	0.0111163	0.50283
10460	0.00527586	0.0111163	0.50283
10461	0.00527586	0.0111163	0.50283
10462	0.00527586	0.0111163	0.50283
10463	0.00527586	0.0111163	0.50283
10464	0.00527586	0.0111163	0.50283
10465	0.00527586	0.0111163	0.50283
10466	0.00527586	0.0111163	0.50283
10467	0.00527586	0.0111163	0.50283
10468	0.00527586	0.0111163	0.50283
10469	0.00527586	0.0111163	0.50283
10470	0.00527586	0.0111163	0.50283
10471	0.00527586	0.0111163	0.50283
10472	0.00527586	0.0111163	0.50283
10473	0.00527586	0.0111163	0.50283
10474	0.00527586	0.0111163	0.50283
10475	0.00527586	0.0111163	0.50283
10476	0.00527586	0.0111163	0.50283
10477	0.00527586	0.0111163	0.50283
10478	0.00527586	0.0111163	0.50283
10479	0.00527586	0.0111163	0.50283
10480	0.00527586	0.0111163	0.50283
10481	0.00527586	0.0111163	0.50283
10482	0.00527586	0.0111163	0.50283
10483	0.00527586	0.0111163	0.50283
10484	0.00527586	0.0111163	0.50283
10485	0.00527586	0.0111163	0.50283
10486	0.00527586	0.0111163	0.50283
10487	0.00527586	0.0111163	0.50283
10488	0.00527586	0.0111163	0.50283
10489	0.00527586	0.0111163	0.50283
10490	0.00527586	0.0111163	0.50283
10491	0.00527586	0.0111163	0.50283
10492	0.00527586	0.0111163	0.50283
10493	0.00527586	0.0111163	0.50283
10494	0.00527586	0.0111163	0.50283
10495	0.00527586	0.0111163	0.50283
10496	0.00527586	0.0111163	0.50283
10497	0.00527586	0.0111163	0.50283
10498	0.00527586	0.0111163	0.50283
10499	0.00527586	0.0111163	0.50283
10500	0.00527586	0.0111163	0.50283
10501	0.00527586	0.0111163	0.50283
10502	0.00527586	0.0111163	0.50283
10503	0.00527586	0.0111163	0.50283
10504	0.00527586	0.0111163	0.50283
10505	0.00530114	0.0111685	0.518763
10506	0.00533492	0.0112386	0.524515
10507	0.00535036	0.01127	0.522088
10508	0.0053738	0.0113183	0.525379
10509	0.00538004	0.0113304	0.525311
10510	0.00546906	0.0115168	0.530938
10511	0.00547682	0.011532	0.528112
10512	0.0054888	0.0115561	0.531202
10513	0.00549001	0.0115571	0.517964
10514	0.00549032	0.0115571	0.513701
10515	0.00549123	0.011558	0.525394
10516	0.00550143	0.0115783	0.529975
10517	0.00551796	0.011612	0.504859
10518	0.00552472	0.011625	0.504858
10519	0.00552517	0.011625	0.515024
10520	0.00553881	0.0116526	0.523376
10521	0.00554505	0.0116646	0.504855
10522	0.00554659	0.0116667	0.509059
10523	0.00555184	0.0116766	0.504854
10524	0.00555639	0.0116851	0.515863
10525	0.00555863	0.0116876	0.504854
10526	0.00555863	0.0116876	0.504854
10527	0.00555935	0.011688	0.517848
10528	0.00557237	0.0117143	0.521049
10529	0.0055859	0.0117413	0.50485
10530	0.00558631	0.0117413	0.512566
10531	0.00559957	0.0117681	0.504849
10532	0.00561328	0.0117958	0.504847
10533	0.00561803	0.0118046	0.512556
10534	0.00562014	0.011808	0.504846
10535	0.00562658	0.0118204	0.51246
10536	0.00567435	0.0119196	0.530203
10537	0.00569441	0.0119606	0.513422
10538	0.00569501	0.0119607	0.515706
10539	0.00574554	0.0120657	0.517654
10540	0.00576075	0.0120965	0.517984
10541	0.00578983	0.0121564	0.521716
10542	0.00579182	0.0121594	0.513001
10543	0.00580178	0.0121782	0.520551
10544	0.00580186	0.0121782	0.506979
10545	0.005867	0.0123137	0.514022
10546	0.00587973	0.0123393	0.515973
10547	0.00588542	0.0123501	0.506965
10548	0.00589948	0.0123784	0.526814
10549	0.00590896	0.0123971	0.510123
10550	0.00592776	0.0124354	0.516471
10551	0.00593563	0.0124507	0.510523
10552	0.00594167	0.0124622	0.521864
10553	0.00595747	0.0124941	0.50956
10554	0.00597916	0.0125385	0.520378
10555	0.0060052	0.0125919	0.530446
10556	0.00606587	0.0127179	0.517116
10557	0.00607269	0.012731	0.528142
10558	0.00609608	0.0127788	0.511648
10559	0.00610489	0.012796	0.524354
10560	0.00615711	0.0129043	0.51871
10561	0.00617851	0.0129479	0.530042
10562	0.00618547	0.0129613	0.512881
10563	0.00619748	0.0129852	0.512965
10564	0.00620464	0.012999	0.50645
10565	0.006226	0.0130425	0.505394
10566	0.00624733	0.0130859	0.512139
10567	0.00625269	0.0130959	0.505391
10568	0.00626979	0.0131305	0.509616
10569	0.00628483	0.0131607	0.509613
10570	0.00628913	0.0131685	0.527673
10571	0.0062941	0.0131777	0.506436
10572	0.00629965	0.013188	0.505385
10573	0.00630604	0.0131996	0.527859
10574	0.00630638	0.0131996	0.505384
10575	0.0063124	0.013211	0.508041
10576	0.00632647	0.0132392	0.527924
10577	0.00633825	0.0132626	0.530561
10578	0.00634789	0.0132815	0.504352
10579	0.00635768	0.0133007	0.516214
10580	0.00636048	0.0133053	0.505378
10581	0.00636466	0.0133115	0.50435
10582	0.00636466	0.0133115	0.50435
10583	0.00638087	0.0133442	0.505375
10584	0.00638757	0.0133569	0.510244
10585	0.00639062	0.013362	0.51401
10586	0.00639459	0.0133691	0.523037
10587	0.00639626	0.0133713	0.507478
10588	0.00639831	0.0133743	0.504347
10589	0.00640079	0.0133783	0.505921
10590	0.00640675	0.0133894	0.504346
10591	0.00642264	0.013421	0.522022
10592	0.00642366	0.013421	0.504345
10593	0.00642366	0.013421	0.504345
10594	0.00642469	0.0134219	0.512413
10595	0.00643135	0.0134345	0.530374
10596	0.00645784	0.0134886	0.517912
10597	0.00646924	0.0135111	0.505912
10598	0.00647044	0.0135123	0.515855
10599	0.00648802	0.0135478	0.50591
10600	0.0064929	0.0135567	0.530227
10601	0.00651314	0.0135977	0.505907
10602	0.00653059	0.0136328	0.519113
10603	0.00654428	0.0136601	0.511077
10604	0.00655404	0.0136792	0.528623
10605	0.00655665	0.0136833	0.510091
10606	0.00656539	0.0137003	0.509111
10607	0.00656739	0.0137032	0.525875
10608	0.00657943	0.013727	0.529312
10609	0.00658416	0.0137356	0.527638
10610	0.00660823	0.0137845	0.527666
10611	0.00663131	0.0138313	0.525228
10612	0.00665493	0.0138793	0.511504
10613	0.00666456	0.013898	0.513373
10614	0.00672605	0.014025	0.507008
10615	0.00672695	0.0140255	0.52459
10616	0.00675548	0.0140837	0.513626
10617	0.00676797	0.0141084	0.529719
10618	0.00676876	0.0141087	0.514707
10619	0.00679393	0.0141598	0.520116
10620	0.00681308	0.0141981	0.513411
10621	0.00681358	0.0141981	0.503342
10622	0.00683661	0.0142434	0.50334
10623	0.00683661	0.0142434	0.50334
10624	0.00684815	0.0142648	0.503339
10625	0.00684815	0.0142648	0.503339
10626	0.00685746	0.0142828	0.506988
10627	0.0068597	0.0142848	0.503338
10628	0.0068597	0.0142848	0.503338
10629	0.00686298	0.0142903	0.506988
10630	0.00687127	0.0142927	0.503337
10631	0.00687127	0.0142927	0.503337
10632	0.00687127	0.0142927	0.503337
10633	0.00687127	0.0142927	0.503337
10634	0.00687127	0.0142927	0.503337
10635	0.00687127	0.0142927	0.503337
10636	0.00687127	0.0142927	0.503337
10637	0.00687127	0.0142927	0.503337
10638	0.00687317	0.0142927	0.519934
10639	0.00688286	0.0142927	0.503337
10640	0.00688286	0.0142927	0.503337
10641	0.00688286	0.0142927	0.503337
10642	0.00688286	0.0142927	0.503337
10643	0.00688286	0.0142927	0.503337
10644	0.00688286	0.0142927	0.503337
10645	0.00688286	0.0142927	0.503337
10646	0.00688286	0.0142927	0.503337
10647	0.00688286	0.0142927	0.503337
10648	0.00688286	0.0142927	0.503337
10649	0.00688286	0.0142927	0.503337
10650	0.00688286	0.0142927	0.503337
10651	0.00688286	0.0142927	0.503337
10652	0.00688286	0.0142927	0.503337
10653	0.00688286	0.0142927	0.503337
10654	0.00688286	0.0142927	0.503337
10655	0.00688286	0.0142927	0.503337
10656	0.00688286	0.0142927	0.503337
10657	0.00688286	0.0142927	0.503337
10658	0.00688286	0.0142927	0.503337
10659	0.0069014	0.0143298	0.520421
10660	0.0069292	0.0143862	0.503846
10661	0.00693568	0.0143983	0.517075
10662	0.00693932	0.0144045	0.503846
10663	0.00694632	0.0144174	0.506975
10664	0.00694945	0.0144174	0.503845
10665	0.00694945	0.0144174	0.503845
10666	0.00694945	0.0144174	0.503845
10667	0.00694945	0.0144174	0.503845
10668	0.00694945	0.0144174	0.503845
10669	0.00695959	0.0144358	0.503844
10670	0.00695959	0.0144358	0.503844
10671	0.00696513	0.0144459	0.507546
10672	0.00696975	0.0144474	0.503843
10673	0.00696975	0.0144474	0.503843
10674	0.00696975	0.0144474	0.503843
10675	0.00696975	0.0144474	0.503843
10676	0.00696975	0.0144474	0.503843
10677	0.00696975	0.0144474	0.503843
10678	0.00697992	0.014463	0.503842
10679	0.00697992	0.014463	0.503842
10680	0.00697992	0.014463	0.503842
10681	0.00697992	0.014463	0.503842
10682	0.00698684	0.0144692	0.514279
10683	0.0069901	0.0144692	0.503841
10684	0.0069901	0.0144692	0.503841
10685	0.0069901	0.0144692	0.503841
10686	0.0069901	0.0144692	0.503841
10687	0.0069901	0.0144692	0.503841
10688	0.0069901	0.0144692	0.503841
10689	0.0069901	0.0144692	0.503841
10690	0.0069901	0.0144692	0.503841
10691	0.0069901	0.0144692	0.503841
10692	0.0069901	0.0144692	0.503841
10693	0.00699743	0.014483	0.514914
10694	0.00701002	0.0145077	0.518987
10695	0.00703914	0.0145666	0.527994
10696	0.00705351	0.014595	0.521424
10697	0.00711697	0.014725	0.520782
10698	0.00714486	0.0147813	0.515468
10699	0.00718215	0.014857	0.514545
10700	0.00719412	0.0148804	0.509666
10701	0.00720719	0.014906	0.520372
10702	0.00723558	0.0149634	0.509658
10703	0.00725223	0.0149964	0.509654
10704	0.00725431	0.0149993	0.516766
10705	0.00728346	0.0150582	0.518113
10706	0.00728453	0.015059	0.521622
10707	0.00730019	0.0150899	0.527411
10708	0.00730832	0.0151053	0.512992
10709	0.00731215	0.0151118	0.521645
10710	0.00732219	0.0151312	0.518843
10711	0.0073282	0.0151422	0.518748
10712	0.00736807	0.0152231	0.513337
10713	0.00740975	0.0153078	0.50647
10714	0.00747313	0.0154373	0.506462
10715	0.0074945	0.01548	0.529861
10716	0.00749707	0.0154839	0.514626
10717	0.00750651	0.0155019	0.511156
10718	0.00750755	0.0155026	0.512776
10719	0.00750836	0.0155028	0.522411
10720	0.00760132	0.0156933	0.506446
10721	0.00760238	0.0156941	0.518072
10722	0.00760668	0.0157015	0.504889
10723	0.00762373	0.0157352	0.504887
10724	0.00763227	0.0157513	0.504886
10725	0.00763953	0.0157649	0.52865
10726	0.00764938	0.0157837	0.504885
10727	0.00765585	0.0157956	0.525114
10728	0.00766755	0.0158182	0.514543
10729	0.00769	0.0158631	0.51008
10730	0.00769229	0.0158663	0.504881
10731	0.00770951	0.0159004	0.504879
10732	0.00772681	0.0159337	0.518101
10733	0.00772712	0.0159337	0.508095
10734	0.007791	0.016064	0.505952
10735	0.00786967	0.0162246	0.505943
10736	0.00789063	0.0162663	0.50543
10737	0.00789851	0.0162811	0.505429
10738	0.00791287	0.0163092	0.505939
10739	0.00793046	0.0163439	0.52689
10740	0.00793875	0.0163594	0.521942
10741	0.00794691	0.0163747	0.52925
10742	0.00795851	0.0163971	0.518836
10743	0.00797807	0.0164359	0.505931
10744	0.00799363	0.0164664	0.505419
10745	0.0080194	0.0165179	0.506993
10746	0.00805661	0.016593	0.506988
10747	0.00809147	0.0166633	0.516296
10748	0.00811012	0.0167001	0.527669
10749	0.00813011	0.0167398	0.505405
10750	0.0081382	0.0167549	0.505404
10751	0.00815954	0.0167972	0.518402
10752	0.00816564	0.0168082	0.529078
10753	0.00822579	0.0169305	0.520261
10754	0.00823868	0.0169554	0.518803
10755	0.00824057	0.0169577	0.519485
10756	0.00824461	0.0169645	0.524623
10757	0.00825051	0.016975	0.515107
10758	0.00842689	0.0173363	0.520593
10759	0.00843664	0.0173547	0.508588
10760	0.00843932	0.0173586	0.509143
10761	0.00844797	0.0173748	0.516741
10762	0.00846297	0.0174041	0.514562
10763	0.00854367	0.0175684	0.510696
10764	0.00856306	0.0176066	0.514925
10765	0.00858798	0.0176562	0.511308
10766	0.00859789	0.0176749	0.514658
10767	0.00860868	0.0176955	0.517008
10768	0.00861023	0.017697	0.508099
10769	0.00861816	0.0177117	0.513907
10770	0.00862452	0.0177231	0.522243
10771	0.00866673	0.0178082	0.52826
10772	0.00868217	0.0178383	0.523014
10773	0.00873442	0.0179439	0.511901
10774	0.00875798	0.0179907	0.51141
10775	0.00880102	0.0180774	0.527178
10776	0.00886052	0.0181979	0.524287
10777	0.00886378	0.018203	0.507573
10778	0.00887517	0.0182246	0.51839
10779	0.00891645	0.0183077	0.510171
10780	0.0089194	0.0183121	0.515798
10781	0.00892492	0.0183217	0.527981
10782	0.00893269	0.018336	0.52632
10783	0.00898703	0.0184458	0.50863
10784	0.00901055	0.0184924	0.527309
10785	0.00902268	0.0185155	0.510152
10786	0.00903107	0.018531	0.51323
10787	0.00905807	0.0185847	0.508619
10788	0.00906423	0.0185956	0.504391
10789	0.00908602	0.0186386	0.521676
10790	0.00911554	0.0186974	0.525394
10791	0.00911823	0.0187012	0.504387
10792	0.0091317	0.0187271	0.51203
10793	0.00913514	0.0187324	0.508608
10794	0.00914861	0.0187583	0.519741
10795	0.00915841	0.0187766	0.513845
10796	0.00918681	0.0188331	0.509647
10797	0.00919194	0.0188419	0.528189
10798	0.00919658	0.0188497	0.528956
10799	0.00920721	0.0188697	0.508597
10800	0.00921612	0.0188827	0.504379
10801	0.00921612	0.0188827	0.504379
10802	0.00921612	0.0188827	0.504379
10803	0.00922232	0.0188937	0.515512
10804	0.00922706	0.0189016	0.504379
10805	0.00924115	0.0189287	0.525398
10806	0.00924896	0.0189412	0.504377
10807	0.00924896	0.0189412	0.504377
10808	0.00925993	0.0189619	0.504376
10809	0.00927582	0.0189902	0.505982
10810	0.00927582	0.0189902	0.505982
10811	0.00927628	0.0189902	0.509632
10812	0.00929191	0.0190204	0.50598
10813	0.00931308	0.019062	0.514918
10814	0.00934157	0.0191185	0.508577
10815	0.00934429	0.0191223	0.51387
10816	0.00937481	0.019183	0.522013
10817	0.00938895	0.0192102	0.50597
10818	0.00943341	0.0192993	0.51498
10819	0.00944992	0.0193313	0.528688
10820	0.00948225	0.0193957	0.514968
10821	0.00949421	0.019418	0.515235
10822	0.00949491	0.019418	0.511531
10823	0.00949604	0.0194185	0.51869
10824	0.00950954	0.0194443	0.511128
10825	0.0095115	0.0194465	0.505958
10826	0.0095171	0.0194562	0.517921
10827	0.00952649	0.0194736	0.528176
10828	0.00954942	0.0195186	0.513188
10829	0.00956916	0.0195572	0.505952
10830	0.00961366	0.0196463	0.526732
10831	0.00965883	0.0197368	0.507613
10832	0.00969614	0.0198112	0.527039
10833	0.00970343	0.0198243	0.522214
10834	0.00971164	0.0198392	0.520787
10835	0.00974508	0.0198446	0.522941
10836	0.00976285	0.0198446	0.513177
10837	0.00978929	0.0198446	0.510755
10838	0.00980304	0.0198446	0.502358
10839	0.00980304	0.0198446	0.502358
10840	0.00980304	0.0198446	0.502358
10841	0.00980304	0.0198446	0.502358
10842	0.00980304	0.0198446	0.502358
10843	0.00980304	0.0198446	0.502358
10844	0.00980304	0.0198446	0.502358
10845	0.00980304	0.0198446	0.502358
10846	0.00980304	0.0198446	0.502358
10847	0.00980304	0.0198446	0.502358
10848	0.00980304	0.0198446	0.502358
10849	0.00980304	0.0198446	0.502358
10850	0.00980304	0.0198446	0.502358
10851	0.00980304	0.0198446	0.502358
10852	0.00980304	0.0198446	0.502358
10853	0.00980304	0.0198446	0.502358
10854	0.00980304	0.0198446	0.502358
10855	0.00980304	0.0198446	0.502358
10856	0.00980304	0.0198446	0.502358
10857	0.00980304	0.0198446	0.502358
10858	0.00980304	0.0198446	0.502358
10859	0.00980304	0.0198446	0.502358
10860	0.00980304	0.0198446	0.502358
10861	0.00980304	0.0198446	0.502358
10862	0.00980304	0.0198446	0.502358
10863	0.00980304	0.0198446	0.502358
10864	0.00980304	0.0198446	0.502358
10865	0.00980304	0.0198446	0.502358
10866	0.00980304	0.0198446	0.502358
10867	0.00980304	0.0198446	0.502358
10868	0.00980304	0.0198446	0.502358
10869	0.00980304	0.0198446	0.502358
10870	0.00980304	0.0198446	0.502358
10871	0.00980304	0.0198446	0.502358
10872	0.00980304	0.0198446	0.502358
10873	0.00980304	0.0198446	0.502358
10874	0.00980304	0.0198446	0.502358
10875	0.00980304	0.0198446	0.502358
10876	0.00980304	0.0198446	0.502358
10877	0.00980304	0.0198446	0.502358
10878	0.00980304	0.0198446	0.502358
10879	0.00980304	0.0198446	0.502358
10880	0.00980304	0.0198446	0.502358
10881	0.00980304	0.0198446	0.502358
10882	0.00980304	0.0198446	0.502358
10883	0.00980304	0.0198446	0.502358
10884	0.00980304	0.0198446	0.502358
10885	0.00980304	0.0198446	0.502358
10886	0.00980304	0.0198446	0.502358
10887	0.00980304	0.0198446	0.502358
10888	0.00980304	0.0198446	0.502358
10889	0.00980304	0.0198446	0.502358
10890	0.00980304	0.0198446	0.502358
10891	0.00980304	0.0198446	0.502358
10892	0.00980304	0.0198446	0.502358
10893	0.00980304	0.0198446	0.502358
10894	0.00980304	0.0198446	0.502358
10895	0.00980304	0.0198446	0.502358
10896	0.00980304	0.0198446	0.502358
10897	0.00980304	0.0198446	0.502358
10898	0.00980304	0.0198446	0.502358
10899	0.00980304	0.0198446	0.502358
10900	0.00980304	0.0198446	0.502358
10901	0.00980304	0.0198446	0.502358
10902	0.00980304	0.0198446	0.502358
10903	0.00980304	0.0198446	0.502358
10904	0.00980304	0.0198446	0.502358
10905	0.00980304	0.0198446	0.502358
10906	0.00980304	0.0198446	0.502358
10907	0.00980304	0.0198446	0.502358
10908	0.00980304	0.0198446	0.502358
10909	0.00980304	0.0198446	0.502358
10910	0.00980304	0.0198446	0.502358
10911	0.00980304	0.0198446	0.502358
10912	0.00980304	0.0198446	0.502358
10913	0.00980304	0.0198446	0.502358
10914	0.00980304	0.0198446	0.502358
10915	0.00980304	0.0198446	0.502358
10916	0.00980304	0.0198446	0.502358
10917	0.00980304	0.0198446	0.502358
10918	0.00980304	0.0198446	0.502358
10919	0.00980304	0.0198446	0.502358
10920	0.00980304	0.0198446	0.502358
10921	0.00980304	0.0198446	0.502358
10922	0.00980304	0.0198446	0.502358
10923	0.00980304	0.0198446	0.502358
10924	0.00980304	0.0198446	0.502358
10925	0.00980304	0.0198446	0.502358
10926	0.00980304	0.0198446	0.502358
10927	0.00980304	0.0198446	0.502358
10928	0.00980304	0.0198446	0.502358
10929	0.00980304	0.0198446	0.502358
10930	0.00980304	0.0198446	0.502358
10931	0.00980304	0.0198446	0.502358
10932	0.00980304	0.0198446	0.502358
10933	0.00980304	0.0198446	0.502358
10934	0.00982063	0.0198784	0.525045
10935	0.00983221	0.0199	0.507083
10936	0.00983507	0.019904	0.511466
10937	0.0098556	0.0199437	0.507588
10938	0.00986015	0.0199511	0.504923
10939	0.00986515	0.0199594	0.52857
10940	0.00987791	0.0199834	0.510739
10941	0.00989287	0.0200118	0.506526
10942	0.00990246	0.0200294	0.510828
10943	0.00990712	0.020037	0.510827
10944	0.00992153	0.0200643	0.504918
10945	0.00997805	0.0201767	0.506517
10946	0.0099812	0.0201812	0.51422
10947	0.00998582	0.0201887	0.506516
10948	0.0100149	0.0202456	0.505434
10949	0.0100242	0.0202627	0.505433
10950	0.0100465	0.0203059	0.507059
10951	0.0100676	0.0203465	0.517371
10952	0.01017	0.0205517	0.520826
10953	0.0101709	0.0205517	0.50755
10954	0.0102024	0.0206135	0.513437
10955	0.0102469	0.0207015	0.514842
10956	0.0103076	0.0208223	0.528331
10957	0.0103561	0.0209173	0.510131
10958	0.0103566	0.0209173	0.508125
10959	0.010363	0.0209284	0.508124
10960	0.0103715	0.0209435	0.508675
10961	0.0103951	0.0209893	0.50812
10962	0.0104395	0.0210772	0.513212
10963	0.0104433	0.0210827	0.516544
10964	0.0105213	0.0212383	0.521291
10965	0.0105409	0.0212759	0.509852
10966	0.0105641	0.0213208	0.512383
10967	0.0106032	0.0213961	0.527899
10968	0.0106033	0.0213961	0.5147
10969	0.0106078	0.0214032	0.503888
10970	0.0106369	0.02146	0.515823
10971	0.0106453	0.0214749	0.520843
10972	0.0107277	0.0216392	0.510596
10973	0.0107309	0.0216436	0.503881
10974	0.0107446	0.0216694	0.50388
10975	0.0107584	0.0216952	0.503879
10976	0.010786	0.0217468	0.503877
10977	0.010786	0.0217468	0.503877
10978	0.0107944	0.0217618	0.52234
10979	0.0107998	0.0217707	0.503877
10980	0.0108059	0.021781	0.520067
10981	0.0108136	0.0217926	0.503876
10982	0.0108136	0.0217926	0.503876
10983	0.0108294	0.0218224	0.509707
10984	0.0108413	0.0218425	0.503874
10985	0.0108413	0.0218425	0.503874
10986	0.0108469	0.0218518	0.525572
10987	0.0108632	0.0218827	0.507605
10988	0.0108699	0.021894	0.526983
10989	0.0109034	0.0219596	0.514722
10990	0.0109469	0.0220452	0.526107
10991	0.0109638	0.0220773	0.516682
10992	0.011006	0.0221601	0.505995
10993	0.0110417	0.02223	0.512844
10994	0.0110704	0.0222858	0.511862
10995	0.0111284	0.0224004	0.509192
10996	0.0111396	0.0224211	0.515242
10997	0.011142	0.0224238	0.51235
10998	0.011186	0.0225103	0.506555
10999	0.0112164	0.0225695	0.508679
11000	0.0112246	0.0225838	0.519424
11001	0.0112701	0.0226733	0.506547
11002	0.0112738	0.0226788	0.525281
11003	0.0112954	0.022718	0.506544
11004	0.0112954	0.022718	0.506544
11005	0.0113597	0.0228454	0.509267
11006	0.0113815	0.0228872	0.527072
11007	0.0113852	0.0228925	0.527917
11008	0.0114213	0.022963	0.517526
11009	0.0114241	0.0229666	0.527238
11010	0.0114335	0.0229833	0.512296
11011	0.0114402	0.0229948	0.508651
11012	0.0114678	0.0230481	0.51923
11013	0.0114955	0.0231016	0.513376
11014	0.011639	0.023388	0.514765
11015	0.0116584	0.0234247	0.527784
11016	0.011706	0.0235182	0.505486
11017	0.0117162	0.0235347	0.527742
11018	0.0117163	0.0235347	0.505485
11019	0.011754	0.0236083	0.51246
11020	0.0118084	0.0237154	0.525762
11021	0.0118723	0.0238416	0.505473
11022	0.0118747	0.0238443	0.511157
11023	0.0118824	0.0238575	0.512437
11024	0.0119038	0.0238969	0.505471
11025	0.0119042	0.0238969	0.511873
11026	0.0119079	0.0239021	0.515343
11027	0.0119142	0.0239128	0.50547
11028	0.0119179	0.0239179	0.507619
11029	0.0119259	0.0239319	0.522683
11030	0.0119348	0.0239476	0.52694
11031	0.0119377	0.0239512	0.515175
11032	0.0120111	0.0240963	0.503378
11033	0.0120302	0.0241323	0.505461
11034	0.0120564	0.0241828	0.508166
11035	0.0120625	0.0241928	0.503376
11036	0.0120797	0.024225	0.503375
11037	0.0120968	0.0242529	0.503374
11038	0.0120968	0.0242529	0.503374
11039	0.0120968	0.0242529	0.503374
11040	0.012114	0.0242802	0.503373
11041	0.012114	0.0242802	0.503373
11042	0.012114	0.0242802	0.503373
11043	0.0121149	0.0242802	0.504425
11044	0.0121313	0.0243109	0.503372
11045	0.0121485	0.024341	0.503371
11046	0.0121485	0.024341	0.503371
11047	0.0121658	0.0243624	0.503371
11048	0.0121658	0.0243624	0.503371
11049	0.0121658	0.0243624	0.503371
11050	0.0121658	0.0243624	0.503371
11051	0.0121658	0.0243624	0.503371
11052	0.0121658	0.0243624	0.503371
11053	0.0121875	0.0244037	0.509157
11054	0.0121939	0.0244142	0.50442
11055	0.0122008	0.024426	0.510141
11056	0.0122203	0.0244627	0.504418
11057	0.0122467	0.0245134	0.504417
11058	0.0123041	0.0246259	0.508657
11059	0.0123406	0.0246968	0.502869
11060	0.0123611	0.0247312	0.502869
11061	0.0123611	0.0247312	0.502869
11062	0.0123611	0.0247312	0.502869
11063	0.0123817	0.0247656	0.502868
11064	0.0123817	0.0247656	0.502868
11065	0.0123817	0.0247656	0.502868
11066	0.0123932	0.0247842	0.504408
11067	0.0123932	0.0247842	0.504408
11068	0.0123997	0.0247906	0.504948
11069	0.0124022	0.0247906	0.502867
11070	0.0124022	0.0247906	0.502867
11071	0.0124022	0.0247906	0.502867
11072	0.0124171	0.0247906	0.527205
11073	0.0124228	0.0247906	0.502866
11074	0.0124228	0.0247906	0.502866
11075	0.0124228	0.0247906	0.502866
11076	0.0124228	0.0247906	0.502866
11077	0.0124228	0.0247906	0.502866
11078	0.0124228	0.0247906	0.502866
11079	0.0124228	0.0247906	0.502866
11080	0.0124228	0.0247906	0.502866
11081	0.0124228	0.0247906	0.502866
11082	0.0124367	0.0247906	0.50604
11083	0.0124435	0.0247906	0.502865
11084	0.0124435	0.0247906	0.502865
11085	0.0124435	0.0247906	0.502865
11086	0.0124435	0.0247906	0.502865
11087	0.0124435	0.0247906	0.502865
11088	0.0124435	0.0247906	0.502865
11089	0.0124435	0.0247906	0.502865
11090	0.0124435	0.0247906	0.502865
11091	0.0124435	0.0247906	0.502865
11092	0.0124435	0.0247906	0.502865
11093	0.0124435	0.0247906	0.502865
11094	0.0124435	0.0247906	0.502865
11095	0.0124435	0.0247906	0.502865
11096	0.0124435	0.0247906	0.502865
11097	0.0124435	0.0247906	0.502865
11098	0.0124435	0.0247906	0.502865
11099	0.0124435	0.0247906	0.502865
11100	0.0124435	0.0247906	0.502865
11101	0.0124435	0.0247906	0.502865
11102	0.0124435	0.0247906	0.502865
11103	0.0124435	0.0247906	0.502865
11104	0.0124435	0.0247906	0.502865
11105	0.0124435	0.0247906	0.502865
11106	0.0124435	0.0247906	0.502865
11107	0.0124435	0.0247906	0.502865
11108	0.0124435	0.0247906	0.502865
11109	0.0124435	0.0247906	0.502865
11110	0.0124785	0.0248581	0.51812
11111	0.0124944	0.0248877	0.522291
11112	0.0125075	0.0249114	0.50494
11113	0.0125677	0.0250291	0.504936
11114	0.0125807	0.0250527	0.512387
11115	0.0126375	0.0251636	0.523032
11116	0.0126807	0.0252473	0.506569
11117	0.0127176	0.0253184	0.511965
11118	0.0127572	0.025395	0.521755
11119	0.0127827	0.0254436	0.523056
11120	0.01286	0.0255951	0.523214
11121	0.0128867	0.025646	0.515083
11122	0.012968	0.0258053	0.511152
11123	0.0129811	0.0258292	0.525442
11124	0.0130071	0.0258786	0.510606
11125	0.0130298	0.0259215	0.508681
11126	0.0130784	0.0260157	0.519636
11127	0.0131407	0.0261373	0.507619
11128	0.0131649	0.0261831	0.507616
11129	0.0132257	0.0263017	0.509233
11130	0.013294	0.0264352	0.515132
11131	0.0133105	0.0264655	0.524884
11132	0.013378	0.0265973	0.527084
11133	0.0133971	0.026633	0.519538
11134	0.0134235	0.026683	0.516021
11135	0.01354	0.0269122	0.507703
11136	0.0135687	0.0269668	0.520459
11137	0.0135708	0.0269686	0.508726
11138	0.0136433	0.0271103	0.507117
11139	0.0136671	0.0271551	0.523655
11140	0.0136847	0.0271877	0.526559
11141	0.0136911	0.027198	0.524637
11142	0.0137252	0.0272632	0.520942
11143	0.013784	0.0273775	0.524512
11144	0.0138396	0.0274854	0.523529
11145	0.0138484	0.0275005	0.507098
11146	0.0139461	0.027692	0.512968
11147	0.0139544	0.027706	0.519944
11148	0.0139729	0.0277402	0.505498
11149	0.0140281	0.0278473	0.511425
11150	0.0141133	0.0280139	0.505488
11151	0.0141145	0.0280139	0.506591
11152	0.0141204	0.028023	0.515022
11153	0.014137	0.0280534	0.513936
11154	0.0141457	0.0280682	0.507643
11155	0.0141578	0.0280896	0.514353
11156	0.0141964	0.0281638	0.515135
11157	0.0142029	0.0281741	0.506584
11158	0.0142418	0.0282487	0.526293
11159	0.0142879	0.0283376	0.519932
11160	0.0142924	0.0283441	0.510217
11161	0.0142988	0.0283543	0.509726
11162	0.0143055	0.028365	0.52671
11163	0.0143214	0.0283939	0.506574
11164	0.0143321	0.0284101	0.50605
11165	0.0143321	0.0284101	0.50605
11166	0.0143429	0.0284289	0.506049
11167	0.0143447	0.02843	0.509902
11168	0.0143566	0.0284509	0.516781
11169	0.0143645	0.028464	0.506047
11170	0.0144096	0.0285508	0.524728
11171	0.0144442	0.0286168	0.519135
11172	0.0144521	0.02863	0.520594
11173	0.0145747	0.0288702	0.511157
11174	0.014577	0.0288722	0.508126
11175	0.0146114	0.0289378	0.512202
11176	0.0146512	0.029014	0.522437
11177	0.0147251	0.0291578	0.511549
11178	0.0147626	0.0292294	0.519801
11179	0.0148047	0.0293101	0.504989
11180	0.0148234	0.0293445	0.518523
11181	0.0149045	0.0295023	0.521161
11182	0.0149241	0.0295386	0.507133
11183	0.0149369	0.0295613	0.526684
11184	0.0149388	0.0295625	0.50498
11185	0.0149516	0.029585	0.5082
11186	0.0149799	0.0296384	0.526448
11187	0.0149899	0.0296556	0.503913
11188	0.0150071	0.0296869	0.503913
11189	0.0150243	0.0297183	0.503912
11190	0.0150651	0.0297962	0.510659
11191	0.015076	0.0298126	0.503909
11192	0.015076	0.0298126	0.503909
11193	0.0151106	0.0298782	0.503908
11194	0.0151148	0.0298839	0.50497
11195	0.0151279	0.0299071	0.503907
11196	0.0151452	0.0299333	0.503906
11197	0.0151452	0.0299333	0.503906
11198	0.0151452	0.0299333	0.503906
11199	0.0151474	0.0299349	0.515814
11200	0.0151992	0.0300348	0.512893
11201	0.0152446	0.0301217	0.512602
11202	0.0152909	0.0302105	0.512972
11203	0.0153772	0.0303783	0.510082
11204	0.015423	0.030466	0.510613
11205	0.0154282	0.0304736	0.504455
11206	0.0154362	0.0304866	0.525216
11207	0.0156293	0.0308653	0.504444
11208	0.0156605	0.0309241	0.504442
11209	0.015669	0.0309383	0.512759
11210	0.0156916	0.0309802	0.504441
11211	0.0157055	0.0310048	0.505551
11212	0.0157229	0.0310313	0.504439
11213	0.0157229	0.0310313	0.504439
11214	0.015724	0.0310313	0.508233
11215	0.0157245	0.0310313	0.510209
11216	0.0157542	0.031087	0.504438
11217	0.0157699	0.0311152	0.504437
11218	0.0157932	0.0311584	0.505545
11219	0.0158032	0.0311755	0.507185
11220	0.0158687	0.0313018	0.50554
11221	0.0158777	0.0313168	0.50659
11222	0.0158806	0.0313197	0.518728
11223	0.0159116	0.031378	0.508682
11224	0.0159218	0.0313954	0.514022
11225	0.0159286	0.0314059	0.517639
11226	0.015936	0.0314177	0.508212
11227	0.0159546	0.0314517	0.514203
11228	0.0160215	0.0315806	0.508204
11229	0.0160638	0.0316612	0.523684
11230	0.0161205	0.0317701	0.510527
11231	0.0161228	0.0317719	0.508301
11232	0.016134	0.031791	0.513518
11233	0.0161391	0.0317983	0.507694
11234	0.0161407	0.0317987	0.510603
11235	0.0161429	0.0318001	0.50607
11236	0.0161445	0.0318004	0.514145
11237	0.0161895	0.0318863	0.506067
11238	0.0162129	0.0319294	0.506065
11239	0.016237	0.0319741	0.513068
11240	0.0162426	0.0319824	0.514415
11241	0.0163371	0.0321655	0.525475
11242	0.016358	0.0322038	0.525159
11243	0.0163627	0.0322103	0.521049
11244	0.0163718	0.0322253	0.510215
11245	0.0164018	0.0322814	0.51576
11246	0.0164066	0.032288	0.520169
11247	0.0164543	0.032379	0.517984
11248	0.016461	0.0323894	0.510719
11249	0.0164844	0.0324325	0.507128
11250	0.0165397	0.0325384	0.525603
11251	0.0165714	0.0325978	0.516302
11252	0.0166358	0.0327216	0.517187
11253	0.0166489	0.0327445	0.525486
11254	0.0166802	0.0328032	0.515644
11255	0.0167189	0.0328762	0.508244
11256	0.0168075	0.0330476	0.506654
11257	0.0168344	0.0330976	0.5097
11258	0.0169106	0.0332445	0.508432
11259	0.0169188	0.0332575	0.513565
11260	0.0170156	0.0334449	0.525511
11261	0.0170432	0.0334961	0.517831
11262	0.0170502	0.0335069	0.524179
11263	0.0170539	0.0335113	0.514308
11264	0.0170908	0.0335808	0.515191
11265	0.0171103	0.033616	0.523436
11266	0.0171177	0.0336276	0.508207
11267	0.0171211	0.0336313	0.508759
11268	0.0171589	0.0337005	0.515604
11269	0.0171597	0.0337005	0.506628
11270	0.0171609	0.0337005	0.522717
11271	0.017184	0.0337429	0.516412
11272	0.0172338	0.0338376	0.519593
11273	0.0172875	0.033936	0.517098
11274	0.0172885	0.033936	0.508192
11275	0.0172885	0.033936	0.523225
11276	0.0172951	0.0339459	0.516129
11277	0.0173046	0.0339615	0.506617
11278	0.0173996	0.034145	0.523177
11279	0.0174697	0.0342797	0.508279
11280	0.0175109	0.0343573	0.505015
11281	0.0175854	0.0345004	0.505011
11282	0.0176178	0.034561	0.51508
11283	0.0177073	0.0347334	0.512498
11284	0.0177352	0.0347851	0.505003
11285	0.0177958	0.0349009	0.507265
11286	0.0178709	0.0350452	0.504995
11287	0.017879	0.0350548	0.511912
11288	0.017879	0.0350548	0.507258
11289	0.017962	0.0352143	0.50499
11290	0.0180082	0.0353018	0.50341
11291	0.0180305	0.035342	0.503409
11292	0.0180319	0.035342	0.511893
11293	0.0180429	0.0353604	0.523335
11294	0.0180484	0.0353681	0.514448
11295	0.0180528	0.0353705	0.503409
11296	0.0180528	0.0353705	0.503409
11297	0.0180918	0.0354437	0.505563
11298	0.0180975	0.0354518	0.503407
11299	0.0181199	0.0354925	0.503406
11300	0.0181329	0.0355148	0.50556
11301	0.0181423	0.0355301	0.503405
11302	0.0181647	0.0355709	0.503405
11303	0.0181872	0.0356068	0.503404
11304	0.0181872	0.0356068	0.503404
11305	0.0181879	0.0356068	0.505557
11306	0.0182115	0.0356498	0.508212
11307	0.018228	0.0356789	0.510244
11308	0.0182976	0.0357794	0.521341
11309	0.018326	0.0357794	0.505549
11310	0.0183283	0.0357794	0.521766
11311	0.0183613	0.0357794	0.522187
11312	0.0184014	0.0357794	0.515481
11313	0.0184507	0.0357794	0.501887
11314	0.0184507	0.0357794	0.501887
11315	0.0184507	0.0357794	0.501887
11316	0.0184507	0.0357794	0.501887
11317	0.0184507	0.0357794	0.501887
11318	0.0184507	0.0357794	0.501887
11319	0.0184507	0.0357794	0.501887
11320	0.0184507	0.0357794	0.501887
11321	0.0184507	0.0357794	0.501887
11322	0.0184507	0.0357794	0.501887
11323	0.0184507	0.0357794	0.501887
11324	0.0184507	0.0357794	0.501887
11325	0.0184507	0.0357794	0.501887
11326	0.0184507	0.0357794	0.501887
11327	0.0184507	0.0357794	0.501887
11328	0.0184507	0.0357794	0.501887
11329	0.0184507	0.0357794	0.501887
11330	0.0184507	0.0357794	0.501887
11331	0.0184507	0.0357794	0.501887
11332	0.0184507	0.0357794	0.501887
11333	0.0184507	0.0357794	0.501887
11334	0.0184507	0.0357794	0.501887
11335	0.0184507	0.0357794	0.501887
11336	0.0184507	0.0357794	0.501887
11337	0.0184507	0.0357794	0.501887
11338	0.0184507	0.0357794	0.501887
11339	0.0184507	0.0357794	0.501887
11340	0.0184507	0.0357794	0.501887
11341	0.0184507	0.0357794	0.501887
11342	0.0184507	0.0357794	0.501887
11343	0.0184507	0.0357794	0.501887
11344	0.0184507	0.0357794	0.501887
11345	0.0184507	0.0357794	0.501887
11346	0.0184507	0.0357794	0.501887
11347	0.0184507	0.0357794	0.501887
11348	0.0184507	0.0357794	0.501887
11349	0.0184507	0.0357794	0.501887
11350	0.0184507	0.0357794	0.501887
11351	0.0184507	0.0357794	0.501887
11352	0.0184507	0.0357794	0.501887
11353	0.0184507	0.0357794	0.501887
11354	0.0184507	0.0357794	0.501887
11355	0.0184507	0.0357794	0.501887
11356	0.0184507	0.0357794	0.501887
11357	0.0184507	0.0357794	0.501887
11358	0.0184507	0.0357794	0.501887
11359	0.0184507	0.0357794	0.501887
11360	0.0184507	0.0357794	0.501887
11361	0.0184507	0.0357794	0.501887
11362	0.0184507	0.0357794	0.501887
11363	0.0184507	0.0357794	0.501887
11364	0.0184507	0.0357794	0.501887
11365	0.0184507	0.0357794	0.501887
11366	0.0184507	0.0357794	0.501887
11367	0.0184507	0.0357794	0.501887
11368	0.0184507	0.0357794	0.501887
11369	0.0184507	0.0357794	0.501887
11370	0.0184507	0.0357794	0.501887
11371	0.0184507	0.0357794	0.501887
11372	0.0184507	0.0357794	0.501887
11373	0.0184507	0.0357794	0.501887
11374	0.0184507	0.0357794	0.501887
11375	0.0184507	0.0357794	0.501887
11376	0.0184507	0.0357794	0.501887
11377	0.0184507	0.0357794	0.501887
11378	0.0184507	0.0357794	0.501887
11379	0.0184507	0.0357794	0.501887
11380	0.0184507	0.0357794	0.501887
11381	0.0184507	0.0357794	0.501887
11382	0.0184507	0.0357794	0.501887
11383	0.0184507	0.0357794	0.501887
11384	0.0184507	0.0357794	0.501887
11385	0.0184507	0.0357794	0.501887
11386	0.0184507	0.0357794	0.501887
11387	0.0184507	0.0357794	0.501887
11388	0.0184507	0.0357794	0.501887
11389	0.0184507	0.0357794	0.501887
11390	0.0184507	0.0357794	0.501887
11391	0.0184507	0.0357794	0.501887
11392	0.0184507	0.0357794	0.501887
11393	0.0184507	0.0357794	0.501887
11394	0.0184507	0.0357794	0.501887
11395	0.0184507	0.0357794	0.501887
11396	0.0184507	0.0357794	0.501887
11397	0.0184507	0.0357794	0.501887
11398	0.0184507	0.0357794	0.501887
11399	0.0184507	0.0357794	0.501887
11400	0.0184507	0.0357794	0.501887
11401	0.0184507	0.0357794	0.501887
11402	0.0184507	0.0357794	0.501887
11403	0.0184507	0.0357794	0.501887
11404	0.0184507	0.0357794	0.501887
11405	0.0184507	0.0357794	0.501887
11406	0.0184507	0.0357794	0.501887
11407	0.0184507	0.0357794	0.501887
11408	0.0184507	0.0357794	0.501887
11409	0.0184507	0.0357794	0.501887
11410	0.0184507	0.0357794	0.501887
11411	0.0184507	0.0357794	0.501887
11412	0.0184507	0.0357794	0.501887
11413	0.0184507	0.0357794	0.501887
11414	0.0184643	0.0358027	0.522713
11415	0.0184733	0.0358141	0.520467
11416	0.0184734	0.0358141	0.523867
11417	0.0186656	0.0361836	0.50665
11418	0.0186924	0.0362323	0.514106
11419	0.0186966	0.0362373	0.51145
11420	0.0187913	0.0364176	0.522549
11421	0.0189371	0.036697	0.513537
11422	0.0189617	0.0367415	0.522341
11423	0.0189775	0.0367687	0.508773
11424	0.0189852	0.0367794	0.514013
11425	0.0189863	0.0367794	0.517974
11426	0.0190442	0.0368884	0.504476
11427	0.019074	0.0369428	0.512014
11428	0.0190967	0.0369835	0.508236
11429	0.0191048	0.0369957	0.512314
11430	0.0191063	0.0369957	0.507774
11431	0.0191174	0.037014	0.513057
11432	0.0192033	0.0371769	0.504469
11433	0.0192228	0.0372115	0.50615
11434	0.0192388	0.0372391	0.504467
11435	0.0192626	0.0372821	0.512204
11436	0.0193943	0.0375337	0.50395
11437	0.0194042	0.0375495	0.521907
11438	0.0194753	0.0376837	0.503947
11439	0.019487	0.037703	0.524308
11440	0.0195158	0.0377523	0.503945
11441	0.0195158	0.0377523	0.503945
11442	0.0195998	0.0379115	0.506127
11443	0.0196315	0.0379694	0.524094
11444	0.0196379	0.0379786	0.50394
11445	0.0196788	0.0380542	0.503939
11446	0.019692	0.0380766	0.524323
11447	0.0196992	0.0380871	0.503938
11448	0.0197197	0.0381234	0.503937
11449	0.0197399	0.0381591	0.525297
11450	0.0197726	0.0382189	0.516637
11451	0.0198062	0.0382806	0.509725
11452	0.0198406	0.0383437	0.525161
11453	0.0199559	0.0385631	0.520443
11454	0.0199977	0.0386405	0.520372
11455	0.0200385	0.0387159	0.513888
11456	0.0200955	0.0388227	0.523611
11457	0.020129	0.0388841	0.507204
11458	0.0201451	0.0389088	0.517855
11459	0.0201464	0.0389088	0.519041
11460	0.0201473	0.0389088	0.52309
11461	0.0201488	0.0389088	0.511821
11462	0.0201686	0.0389435	0.514639
11463	0.0201895	0.0389805	0.505045
11464	0.0201971	0.0389919	0.507199
11465	0.0202143	0.0390216	0.51066
11466	0.0202533	0.0390936	0.506666
11467	0.0203455	0.0392681	0.51089
11468	0.020358	0.0392887	0.521838
11469	0.0203798	0.0393274	0.507186
11470	0.0204014	0.0393656	0.505034
11471	0.0204239	0.0394057	0.524545
11472	0.0204551	0.0394623	0.509211
11473	0.0204834	0.0395135	0.50503
11474	0.0204891	0.0395212	0.51101
11475	0.0205327	0.0396017	0.505028
11476	0.0205777	0.039685	0.507284
11477	0.0206045	0.0397333	0.524379
11478	0.0206206	0.0397609	0.514047
11479	0.0206787	0.0398695	0.51288
11480	0.0207102	0.0399234	0.50839
11481	0.0207103	0.0399234	0.518553
11482	0.0207809	0.0400559	0.505016
11483	0.0207936	0.040077	0.502909
11484	0.0208223	0.0401288	0.502908
11485	0.020851	0.0401807	0.502907
11486	0.0209375	0.0403437	0.502905
11487	0.0209952	0.0404445	0.502903
11488	0.0209952	0.0404445	0.502903
11489	0.0209952	0.0404445	0.502903
11490	0.0210242	0.0404967	0.502902
11491	0.0210531	0.0405384	0.502901
11492	0.0210531	0.0405384	0.502901
11493	0.0210531	0.0405384	0.502901
11494	0.0210531	0.0405384	0.502901
11495	0.0210822	0.0405801	0.502901
11496	0.0210822	0.0405801	0.502901
11497	0.0210822	0.0405801	0.502901
11498	0.0210822	0.0405801	0.502901
11499	0.0211073	0.0406042	0.52434
11500	0.0211075	0.0406042	0.51039
11501	0.0211112	0.0406042	0.5029
11502	0.0211112	0.0406042	0.5029
11503	0.0211112	0.0406042	0.5029
11504	0.0211112	0.0406042	0.5029
11505	0.0211112	0.0406042	0.5029
11506	0.0211112	0.0406042	0.5029
11507	0.0211112	0.0406042	0.5029
11508	0.0212706	0.0409074	0.506159
11509	0.0213028	0.0409656	0.511929
11510	0.0213204	0.040996	0.520361
11511	0.0213337	0.0410179	0.518794
11512	0.0213473	0.0410405	0.510075
11513	0.0213597	0.0410609	0.524477
11514	0.021364	0.0410654	0.509655
11515	0.0213671	0.0410678	0.506153
11516	0.02145	0.0412236	0.506148
11517	0.0214876	0.0412922	0.523209
11518	0.0214962	0.0413053	0.508326
11519	0.0215888	0.0414796	0.50614
11520	0.0216086	0.041514	0.524835
11521	0.0216146	0.041522	0.521022
11522	0.0216441	0.0415749	0.514162
11523	0.0217284	0.0417333	0.506132
11524	0.0217766	0.0418222	0.523089
11525	0.0218264	0.0419143	0.515457
11526	0.0218466	0.0419495	0.508298
11527	0.0218687	0.0419882	0.506123
11528	0.0219592	0.0421583	0.513749
11529	0.0219805	0.0421956	0.506675
11530	0.0219858	0.0422021	0.510616
11531	0.0220254	0.0422745	0.524739
11532	0.022281	0.0427613	0.507273
11533	0.0223597	0.0429086	0.522783
11534	0.0223795	0.0429393	0.518152
11535	0.0223796	0.0429393	0.513742
11536	0.0224002	0.0429752	0.502398
11537	0.0224367	0.0430303	0.502397
11538	0.0224367	0.0430303	0.502397
11539	0.0224367	0.0430303	0.502397
11540	0.0224367	0.0430303	0.502397
11541	0.0224408	0.0430344	0.514278
11542	0.0224505	0.0430493	0.504511
11543	0.0224733	0.0430818	0.502397
11544	0.0224733	0.0430818	0.502397
11545	0.0224733	0.0430818	0.502397
11546	0.0225084	0.0430948	0.511279
11547	0.0225089	0.0430948	0.504509
11548	0.0225099	0.0430948	0.502396
11549	0.0225099	0.0430948	0.502396
11550	0.0225099	0.0430948	0.502396
11551	0.0225099	0.0430948	0.502396
11552	0.0225119	0.0430948	0.524571
11553	0.0225283	0.0430948	0.504508
11554	0.0225466	0.0430948	0.502395
11555	0.0225466	0.0430948	0.502395
11556	0.0225466	0.0430948	0.502395
11557	0.0225466	0.0430948	0.502395
11558	0.0225466	0.0430948	0.502395
11559	0.0225466	0.0430948	0.502395
11560	0.0225466	0.0430948	0.502395
11561	0.0225466	0.0430948	0.502395
11562	0.0225466	0.0430948	0.502395
11563	0.0225466	0.0430948	0.502395
11564	0.0225466	0.0430948	0.502395
11565	0.0225466	0.0430948	0.502395
11566	0.0225466	0.0430948	0.502395
11567	0.0225466	0.0430948	0.502395
11568	0.0225466	0.0430948	0.502395
11569	0.0225558	0.0430948	0.506756
11570	0.0225683	0.0430948	0.516069
11571	0.0225833	0.0430948	0.502394
11572	0.0225833	0.0430948	0.502394
11573	0.0225833	0.0430948	0.502394
11574	0.0225833	0.0430948	0.502394
11575	0.0225833	0.0430948	0.502394
11576	0.0225833	0.0430948	0.502394
11577	0.0225833	0.0430948	0.502394
11578	0.0225833	0.0430948	0.502394
11579	0.0225833	0.0430948	0.502394
11580	0.0225833	0.0430948	0.502394
11581	0.0225833	0.0430948	0.502394
11582	0.0225833	0.0430948	0.502394
11583	0.0225833	0.0430948	0.502394
11584	0.0225833	0.0430948	0.502394
11585	0.0225833	0.0430948	0.502394
11586	0.0225833	0.0430948	0.502394
11587	0.0225833	0.0430948	0.502394
11588	0.0225833	0.0430948	0.502394
11589	0.0225833	0.0430948	0.502394
11590	0.0225833	0.0430948	0.502394
11591	0.0225833	0.0430948	0.502394
11592	0.0225833	0.0430948	0.502394
11593	0.0225833	0.0430948	0.502394
11594	0.0225833	0.0430948	0.502394
11595	0.0225833	0.0430948	0.502394
11596	0.0225833	0.0430948	0.502394
11597	0.0225833	0.0430948	0.502394
11598	0.0225833	0.0430948	0.502394
11599	0.0226651	0.0432471	0.504502
11600	0.0226707	0.0432541	0.511042
11601	0.0227727	0.043445	0.5062
11602	0.0227828	0.0434605	0.504497
11603	0.0227941	0.0434784	0.505599
11604	0.0228616	0.0436033	0.504494
11605	0.0229121	0.0436958	0.523312
11606	0.0229716	0.0438051	0.524445
11607	0.0229733	0.0438051	0.507226
11608	0.0231623	0.0441615	0.505062
11609	0.0232009	0.0442314	0.506715
11610	0.0232663	0.0443523	0.511884
11611	0.0232684	0.0443524	0.505057
11612	0.0232953	0.0443998	0.516682
11613	0.0233268	0.0444561	0.516165
11614	0.0234547	0.044696	0.508356
11615	0.023464	0.0447099	0.505048
11616	0.0234766	0.0447301	0.513416
11617	0.0234997	0.0447702	0.505047
11618	0.0235194	0.044804	0.508351
11619	0.0235399	0.044839	0.519756
11620	0.0235914	0.0449332	0.519532
11621	0.0236251	0.0449936	0.505041
11622	0.0238621	0.0454411	0.513533
11623	0.0241254	0.0459386	0.521224
11624	0.0241525	0.0459862	0.503977
11625	0.024159	0.0459945	0.507253
11626	0.0241756	0.0460222	0.503977
11627	0.0241814	0.0460294	0.503448
11628	0.0242248	0.046108	0.512691
11629	0.0242348	0.0461229	0.503446
11630	0.0242882	0.0462206	0.503444
11631	0.0243016	0.0462421	0.517823
11632	0.0243108	0.0462558	0.523462
11633	0.0243149	0.0462596	0.503443
11634	0.0243302	0.0462847	0.509837
11635	0.0243376	0.0462949	0.503971
11636	0.0243657	0.0463416	0.523258
11637	0.0243685	0.0463416	0.503442
11638	0.0243685	0.0463416	0.503442
11639	0.0243841	0.0463633	0.503969
11640	0.0243841	0.0463633	0.503969
11641	0.0243953	0.0463766	0.503441
11642	0.0243953	0.0463766	0.503441
11643	0.0244074	0.0463956	0.503968
11644	0.0244221	0.0464157	0.50344
11645	0.0244221	0.0464157	0.50344
11646	0.0244755	0.0464979	0.510174
11647	0.0244759	0.0464979	0.503439
11648	0.0244759	0.0464979	0.503439
11649	0.0244759	0.0464979	0.503439
11650	0.0244759	0.0464979	0.503439
11651	0.0245181	0.0465741	0.519074
11652	0.0245298	0.0465922	0.503437
11653	0.0245533	0.0466329	0.505647
11654	0.0245567	0.0466354	0.503436
11655	0.0245704	0.0466575	0.511745
11656	0.0246328	0.0467718	0.508527
11657	0.0247679	0.0470244	0.519858
11658	0.0247842	0.0470503	0.511524
11659	0.0247858	0.0470503	0.510957
11660	0.0248127	0.0470973	0.506209
11661	0.024822	0.047111	0.523403
11662	0.0248668	0.0471918	0.505632
11663	0.0248826	0.0472179	0.514976
11664	0.0249166	0.0472783	0.505629
11665	0.0252341	0.0478766	0.509759
11666	0.0253987	0.0481848	0.507276
11667	0.0255587	0.0484821	0.508908
11668	0.0255598	0.0484821	0.512742
11669	0.0255732	0.0485034	0.521483
11670	0.0257073	0.0487536	0.515895
11671	0.025733	0.0487981	0.519475
11672	0.025741	0.048809	0.518642
11673	0.0258917	0.0490907	0.504544
11674	0.0259698	0.0492345	0.516821
11675	0.0259973	0.0492824	0.50454
11676	0.0261032	0.049479	0.504536
11677	0.0261218	0.04951	0.517478
11678	0.0261669	0.0495912	0.505079
11679	0.0262725	0.0497846	0.52215
11680	0.0262735	0.0497846	0.50453
11681	0.0262948	0.0498194	0.504529
11682	0.0262963	0.0498194	0.505694
11683	0.0263589	0.0499337	0.504526
11684	0.0264018	0.0500106	0.504525
11685	0.0264446	0.0500875	0.504523
11686	0.0264529	0.0500989	0.505067
11687	0.0264776	0.0501415	0.506744
11688	0.0265137	0.0502054	0.523661
11689	0.0265933	0.0503519	0.520733
11690	0.0266026	0.0503652	0.522125
11691	0.0266789	0.0505053	0.510149
11692	0.0267097	0.0505592	0.506227
11693	0.026738	0.0506084	0.51559
11694	0.0267669	0.050659	0.506728
11695	0.0267754	0.0506706	0.522595
11696	0.0269446	0.0509853	0.516726
11697	0.0269463	0.0509853	0.512785
11698	0.0269687	0.0510233	0.516519
11699	0.0269856	0.051051	0.506715
11700	0.0271591	0.0513749	0.518856
11701	0.0272312	0.0515068	0.5062
11702	0.0272425	0.0515237	0.508504
11703	0.0273104	0.0516478	0.522552
11704	0.0274824	0.0519686	0.519219
11705	0.0275071	0.0520109	0.509252
11706	0.0275523	0.0520919	0.515004
11707	0.0275684	0.0521178	0.508317
11708	0.0280079	0.0529443	0.514567
11709	0.0281176	0.053147	0.516408
11710	0.0281457	0.0531956	0.521646
11711	0.0281753	0.053247	0.507397
11712	0.0281941	0.0532779	0.516368
11713	0.028249	0.0533771	0.507298
11714	0.0283256	0.0535173	0.507388
11715	0.0284305	0.0537109	0.506741
11716	0.0284483	0.05374	0.510131
11717	0.0285169	0.0538649	0.517857
11718	0.0285412	0.0539062	0.517594
11719	0.0286209	0.054048	0.504015
11720	0.0286211	0.054048	0.50512
11721	0.028687	0.0541678	0.522374
11722	0.0286909	0.0541705	0.522209
11723	0.0286995	0.0541822	0.50624
11724	0.0288244	0.0544087	0.504008
11725	0.0288244	0.0544087	0.504008
11726	0.0288981	0.0545432	0.511646
11727	0.028936	0.05461	0.509359
11728	0.0289811	0.0546904	0.507844
11729	0.0291576	0.0550188	0.503998
11730	0.0293517	0.0553804	0.515755
11731	0.029368	0.0554064	0.523223
11732	0.0293886	0.0554405	0.504574
11733	0.0294143	0.0554842	0.513714
11734	0.0294234	0.0554966	0.519013
11735	0.0294861	0.0556103	0.50992
11736	0.0295018	0.0556351	0.50457
11737	0.0296245	0.0558618	0.516423
11738	0.0297271	0.0560504	0.522339
11739	0.029812	0.0562057	0.518447
11740	0.0298555	0.0562829	0.502943
11741	0.0298817	0.0563276	0.507788
11742	0.0299265	0.0564072	0.502941
11743	0.0299814	0.0565059	0.504553
11744	0.0299857	0.0565092	0.514321
11745	0.0300333	0.0565893	0.502939
11746	0.0300333	0.0565893	0.502939
11747	0.0300392	0.0565955	0.522834
11748	0.030069	0.0566377	0.502938
11749	0.030069	0.0566377	0.502938
11750	0.0300693	0.0566377	0.518319
11751	0.0301047	0.0566996	0.502937
11752	0.0301405	0.0567621	0.502937
11753	0.0301762	0.056815	0.502936
11754	0.0301762	0.056815	0.502936
11755	0.0301762	0.056815	0.502936
11756	0.0301888	0.0568338	0.517623
11757	0.030212	0.0568631	0.502935
11758	0.030212	0.0568631	0.502935
11759	0.030212	0.0568631	0.502935
11760	0.0302479	0.0569209	0.502934
11761	0.0302479	0.0569209	0.502934
11762	0.0302838	0.0569545	0.502933
11763	0.0302838	0.0569545	0.502933
11764	0.0302838	0.0569545	0.502933
11765	0.0302838	0.0569545	0.502933
11766	0.0302838	0.0569545	0.502933
11767	0.0302838	0.0569545	0.502933
11768	0.0302838	0.0569545	0.502933
11769	0.0303092	0.0569974	0.509983
11770	0.0303554	0.0570794	0.507271
11771	0.0304601	0.0572715	0.512101
11772	0.0304757	0.057296	0.517595
11773	0.0305115	0.0573585	0.519638
11774	0.0306003	0.0575204	0.507348
11775	0.0307724	0.0578391	0.506249
11776	0.0308032	0.0578921	0.503473
11777	0.0308339	0.0579448	0.503472
11778	0.0308645	0.0579925	0.503472
11779	0.0308645	0.0579925	0.503472
11780	0.0308889	0.0580334	0.508754
11781	0.0308917	0.0580337	0.506244
11782	0.0309013	0.0580468	0.509585
11783	0.0309063	0.0580514	0.506812
11784	0.0309266	0.0580845	0.51506
11785	0.0309527	0.0581286	0.505162
11786	0.030981	0.0581769	0.515854
11787	0.0309875	0.058184	0.503468
11788	0.0310555	0.0583068	0.521014
11789	0.0310749	0.0583383	0.505724
11790	0.0311002	0.0583807	0.508957
11791	0.0311741	0.0585145	0.522045
11792	0.031272	0.0586933	0.516832
11793	0.0313683	0.0588675	0.505146
11794	0.0313701	0.0588675	0.514277
11795	0.031469	0.059048	0.515499
11796	0.0315071	0.0591145	0.505705
11797	0.0315116	0.059118	0.517545
11798	0.0315541	0.0591928	0.512833
11799	0.0315948	0.0592641	0.506317
11800	0.0316044	0.0592769	0.508446
11801	0.0316804	0.0594144	0.516068
11802	0.0316846	0.0594174	0.522745
11803	0.0316959	0.0594334	0.51238
11804	0.0317674	0.0595625	0.50513
11805	0.0317992	0.0596171	0.518658
11806	0.0318631	0.0597318	0.52175
11807	0.0319046	0.0598046	0.508831
11808	0.0319216	0.0598314	0.521797
11809	0.0320222	0.0600148	0.510449
11810	0.0320881	0.0601333	0.51971
11811	0.0321057	0.0601611	0.514054
11812	0.0322104	0.0603523	0.507899
11813	0.0322412	0.0604048	0.520075
11814	0.032387	0.0606728	0.521367
11815	0.0323998	0.0606916	0.517461
11816	0.0324502	0.060781	0.508317
11817	0.0324577	0.0607899	0.507334
11818	0.0325561	0.060969	0.513788
11819	0.0327535	0.0613299	0.50958
11820	0.0327544	0.0613299	0.516156
11821	0.0330173	0.0618169	0.514413
11822	0.0330531	0.0618787	0.504597
11823	0.0330766	0.0619176	0.508354
11824	0.0331105	0.0619757	0.504049
11825	0.0331738	0.062089	0.504593
11826	0.0331906	0.0621126	0.518048
11827	0.033192	0.0621126	0.505205
11828	0.0332655	0.0622449	0.509854
11829	0.0333028	0.0623093	0.504044
11830	0.0333556	0.0624028	0.506339
11831	0.0334547	0.0625831	0.520838
11832	0.033496	0.0626549	0.504038
11833	0.0335433	0.0627381	0.518436
11834	0.0336068	0.0628515	0.504035
11835	0.0336623	0.0629501	0.504033
11836	0.0337179	0.0630487	0.504031
11837	0.0337348	0.063075	0.519039
11838	0.0337911	0.063175	0.508458
11839	0.0338716	0.0633201	0.514049
11840	0.0338936	0.0633559	0.50572
11841	0.0339655	0.0634848	0.518604
11842	0.0340253	0.0635913	0.513603
11843	0.0340986	0.0637175	0.505171
11844	0.0340986	0.0637175	0.505171
11845	0.0342055	0.0639118	0.519133
11846	0.0342736	0.0640337	0.505165
11847	0.0343613	0.0641922	0.505161
11848	0.0344432	0.0643396	0.516318
11849	0.0344552	0.0643567	0.518252
11850	0.0344753	0.0643888	0.509008
11851	0.0344935	0.0644174	0.522343
11852	0.0345952	0.0646018	0.520006
11853	0.0346156	0.0646345	0.514557
11854	0.0348768	0.0649364	0.515908
11855	0.0350272	0.0649364	0.520753
11856	0.0350593	0.0649364	0.506362
11857	0.0351293	0.0649364	0.513765
11858	0.0351948	0.0649364	0.521889
11859	0.0353932	0.0649364	0.519594
11860	0.0354023	0.0649364	0.501415
11861	0.0354023	0.0649364	0.501415
11862	0.0354023	0.0649364	0.501415
11863	0.0354023	0.0649364	0.501415
11864	0.0354023	0.0649364	0.501415
11865	0.0354023	0.0649364	0.501415
11866	0.0354023	0.0649364	0.501415
11867	0.0354023	0.0649364	0.501415
11868	0.0354023	0.0649364	0.501415
11869	0.0354023	0.0649364	0.501415
11870	0.0354023	0.0649364	0.501415
11871	0.0354023	0.0649364	0.501415
11872	0.0354023	0.0649364	0.501415
11873	0.0354023	0.0649364	0.501415
11874	0.0354023	0.0649364	0.501415
11875	0.0354023	0.0649364	0.501415
11876	0.0354023	0.0649364	0.501415
11877	0.0354023	0.0649364	0.501415
11878	0.0354023	0.0649364	0.501415
11879	0.0354023	0.0649364	0.501415
11880	0.0354023	0.0649364	0.501415
11881	0.0354023	0.0649364	0.501415
11882	0.0354023	0.0649364	0.501415
11883	0.0354023	0.0649364	0.501415
11884	0.0354023	0.0649364	0.501415
11885	0.0354023	0.0649364	0.501415
11886	0.0354023	0.0649364	0.501415
11887	0.0354023	0.0649364	0.501415
11888	0.0354023	0.0649364	0.501415
11889	0.0354023	0.0649364	0.501415
11890	0.0354023	0.0649364	0.501415
11891	0.0354023	0.0649364	0.501415
11892	0.0354023	0.0649364	0.501415
11893	0.0354023	0.0649364	0.501415
11894	0.0354023	0.0649364	0.501415
11895	0.0354023	0.0649364	0.501415
11896	0.0354023	0.0649364	0.501415
11897	0.0354023	0.0649364	0.501415
11898	0.0354023	0.0649364	0.501415
11899	0.0354023	0.0649364	0.501415
11900	0.0354023	0.0649364	0.501415
11901	0.0354023	0.0649364	0.501415
11902	0.0354023	0.0649364	0.501415
11903	0.0354023	0.0649364	0.501415
11904	0.0354023	0.0649364	0.501415
11905	0.0354023	0.0649364	0.501415
11906	0.0354023	0.0649364	0.501415
11907	0.0354023	0.0649364	0.501415
11908	0.0354023	0.0649364	0.501415
11909	0.0354023	0.0649364	0.501415
11910	0.0354023	0.0649364	0.501415
11911	0.0354023	0.0649364	0.501415
11912	0.0354023	0.0649364	0.501415
11913	0.0354023	0.0649364	0.501415
11914	0.0354023	0.0649364	0.501415
11915	0.0354023	0.0649364	0.501415
11916	0.0354023	0.0649364	0.501415
11917	0.0354023	0.0649364	0.501415
11918	0.0354023	0.0649364	0.501415
11919	0.0354023	0.0649364	0.501415
11920	0.0354023	0.0649364	0.501415
11921	0.0354023	0.0649364	0.501415
11922	0.0354023	0.0649364	0.501415
11923	0.0354023	0.0649364	0.501415
11924	0.0354023	0.0649364	0.501415
11925	0.0354023	0.0649364	0.501415
11926	0.0354023	0.0649364	0.501415
11927	0.0354023	0.0649364	0.501415
11928	0.0354023	0.0649364	0.501415
11929	0.0354023	0.0649364	0.501415
11930	0.0354023	0.0649364	0.501415
11931	0.0354023	0.0649364	0.501415
11932	0.0354023	0.0649364	0.501415
11933	0.0354023	0.0649364	0.501415
11934	0.0354023	0.0649364	0.501415
11935	0.0354023	0.0649364	0.501415
11936	0.0354023	0.0649364	0.501415
11937	0.0354023	0.0649364	0.501415
11938	0.0354023	0.0649364	0.501415
11939	0.0354023	0.0649364	0.501415
11940	0.0354023	0.0649364	0.501415
11941	0.0354023	0.0649364	0.501415
11942	0.0354023	0.0649364	0.501415
11943	0.0354023	0.0649364	0.501415
11944	0.0354023	0.0649364	0.501415
11945	0.0354023	0.0649364	0.501415
11946	0.0354023	0.0649364	0.501415
11947	0.0354023	0.0649364	0.501415
11948	0.0354023	0.0649364	0.501415
11949	0.0354023	0.0649364	0.501415
11950	0.0354023	0.0649364	0.501415
11951	0.0354023	0.0649364	0.501415
11952	0.0354023	0.0649364	0.501415
11953	0.0354023	0.0649364	0.501415
11954	0.0354023	0.0649364	0.501415
11955	0.0354023	0.0649364	0.501415
11956	0.0354023	0.0649364	0.501415
11957	0.0354023	0.0649364	0.501415
11958	0.0354023	0.0649364	0.501415
11959	0.0354023	0.0649364	0.501415
11960	0.0354023	0.0649364	0.501415
11961	0.0354023	0.0649364	0.501415
11962	0.0354023	0.0649364	0.501415
11963	0.0354023	0.0649364	0.501415
11964	0.0354023	0.0649364	0.501415
11965	0.0354023	0.0649364	0.501415
11966	0.0354023	0.0649364	0.501415
11967	0.0354023	0.0649364	0.501415
11968	0.0354023	0.0649364	0.501415
11969	0.0354023	0.0649364	0.501415
11970	0.0354023	0.0649364	0.501415
11971	0.0354023	0.0649364	0.501415
11972	0.0354023	0.0649364	0.501415
11973	0.0354023	0.0649364	0.501415
11974	0.0354023	0.0649364	0.501415
11975	0.0354023	0.0649364	0.501415
11976	0.0354023	0.0649364	0.501415
11977	0.0354023	0.0649364	0.501415
11978	0.0354023	0.0649364	0.501415
11979	0.0354023	0.0649364	0.501415
11980	0.0354023	0.0649364	0.501415
11981	0.0354023	0.0649364	0.501415
11982	0.0354023	0.0649364	0.501415
11983	0.0354023	0.0649364	0.501415
11984	0.0354023	0.0649364	0.501415
11985	0.0354023	0.0649364	0.501415
11986	0.0354023	0.0649364	0.501415
11987	0.0354023	0.0649364	0.501415
11988	0.0354023	0.0649364	0.501415
11989	0.0354023	0.0649364	0.501415
11990	0.0354023	0.0649364	0.501415
11991	0.0354023	0.0649364	0.501415
11992	0.0354023	0.0649364	0.501415
11993	0.0354023	0.0649364	0.501415
11994	0.0354023	0.0649364	0.501415
11995	0.0354023	0.0649364	0.501415
11996	0.0354023	0.0649364	0.501415
11997	0.0354023	0.0649364	0.501415
11998	0.0354023	0.0649364	0.501415
11999	0.0354023	0.0649364	0.501415
12000	0.0354023	0.0649364	0.501415
12001	0.0354023	0.0649364	0.501415
12002	0.0354023	0.0649364	0.501415
12003	0.0354023	0.0649364	0.501415
12004	0.0354023	0.0649364	0.501415
12005	0.0354023	0.0649364	0.501415
12006	0.0354023	0.0649364	0.501415
12007	0.0354023	0.0649364	0.501415
12008	0.0354023	0.0649364	0.501415
12009	0.0354023	0.0649364	0.501415
12010	0.0354023	0.0649364	0.501415
12011	0.0354023	0.0649364	0.501415
12012	0.0354023	0.0649364	0.501415
12013	0.0354023	0.0649364	0.501415
12014	0.0354023	0.0649364	0.501415
12015	0.0354023	0.0649364	0.501415
12016	0.0354023	0.0649364	0.501415
12017	0.0354023	0.0649364	0.501415
12018	0.0354023	0.0649364	0.501415
12019	0.0354023	0.0649364	0.501415
12020	0.0354023	0.0649364	0.501415
12021	0.0354023	0.0649364	0.501415
12022	0.0354023	0.0649364	0.501415
12023	0.0354023	0.0649364	0.501415
12024	0.0354023	0.0649364	0.501415
12025	0.0354023	0.0649364	0.501415
12026	0.0354023	0.0649364	0.501415
12027	0.0354023	0.0649364	0.501415
12028	0.0354023	0.0649364	0.501415
12029	0.0354023	0.0649364	0.501415
12030	0.0354023	0.0649364	0.501415
12031	0.0354023	0.0649364	0.501415
12032	0.0354023	0.0649364	0.501415
12033	0.0354023	0.0649364	0.501415
12034	0.0354023	0.0649364	0.501415
12035	0.0354023	0.0649364	0.501415
12036	0.0354023	0.0649364	0.501415
12037	0.0354023	0.0649364	0.501415
12038	0.0354023	0.0649364	0.501415
12039	0.0354023	0.0649364	0.501415
12040	0.0354023	0.0649364	0.501415
12041	0.0354023	0.0649364	0.501415
12042	0.0354023	0.0649364	0.501415
12043	0.0354023	0.0649364	0.501415
12044	0.0354023	0.0649364	0.501415
12045	0.0354023	0.0649364	0.501415
12046	0.0354023	0.0649364	0.501415
12047	0.0354023	0.0649364	0.501415
12048	0.0354023	0.0649364	0.501415
12049	0.0354023	0.0649364	0.501415
12050	0.0354023	0.0649364	0.501415
12051	0.0354023	0.0649364	0.501415
12052	0.0354023	0.0649364	0.501415
12053	0.0354023	0.0649364	0.501415
12054	0.0354023	0.0649364	0.501415
12055	0.0354023	0.0649364	0.501415
12056	0.0354023	0.0649364	0.501415
12057	0.0354023	0.0649364	0.501415
12058	0.0354023	0.0649364	0.501415
12059	0.0354023	0.0649364	0.501415
12060	0.0354023	0.0649364	0.501415
12061	0.0354023	0.0649364	0.501415
12062	0.0354023	0.0649364	0.501415
12063	0.0354023	0.0649364	0.501415
12064	0.0354023	0.0649364	0.501415
12065	0.0354023	0.0649364	0.501415
12066	0.0354023	0.0649364	0.501415
12067	0.0354361	0.0649931	0.517642
12068	0.0355766	0.0652454	0.50686
12069	0.0355815	0.0652489	0.521223
12070	0.0358022	0.0656483	0.510858
12071	0.0358485	0.0657228	0.511227
12072	0.0358488	0.0657228	0.510107
12073	0.0358962	0.0658042	0.507407
12074	0.0359394	0.0658779	0.514882
12075	0.0359785	0.0659442	0.505747
12076	0.0360106	0.0659975	0.512505
12077	0.0360393	0.0660446	0.505744
12078	0.0361942	0.0663176	0.502434
12079	0.0361942	0.0663176	0.502434
12080	0.0362222	0.0663633	0.505737
12081	0.0362422	0.0663946	0.502433
12082	0.0362903	0.0664716	0.502432
12083	0.0362903	0.0664716	0.502432
12084	0.0363233	0.0665266	0.510455
12085	0.0363384	0.0665322	0.502431
12086	0.0363384	0.0665322	0.502431
12087	0.0363384	0.0665322	0.502431
12088	0.0363384	0.0665322	0.502431
12089	0.0363649	0.0665753	0.505731
12090	0.0363866	0.0665873	0.50243
12091	0.0363866	0.0665873	0.50243
12092	0.0363866	0.0665873	0.50243
12093	0.0363866	0.0665873	0.50243
12094	0.0363866	0.0665873	0.50243
12095	0.036417	0.0666375	0.515929
12096	0.0364348	0.0666425	0.50243
12097	0.0364348	0.0666425	0.50243
12098	0.0364348	0.0666425	0.50243
12099	0.0364348	0.0666425	0.50243
12100	0.0364348	0.0666425	0.50243
12101	0.036483	0.0666537	0.502429
12102	0.036483	0.0666537	0.502429
12103	0.036483	0.0666537	0.502429
12104	0.036483	0.0666537	0.502429
12105	0.036483	0.0666537	0.502429
12106	0.036483	0.0666537	0.502429
12107	0.036483	0.0666537	0.502429
12108	0.036483	0.0666537	0.502429
12109	0.036483	0.0666537	0.502429
12110	0.036483	0.0666537	0.502429
12111	0.036483	0.0666537	0.502429
12112	0.036483	0.0666537	0.502429
12113	0.036483	0.0666537	0.502429
12114	0.036483	0.0666537	0.502429
12115	0.0364916	0.0666637	0.517626
12116	0.0365124	0.0666963	0.505206
12117	0.0365404	0.066742	0.513104
12118	0.0365708	0.0667919	0.504622
12119	0.0367387	0.067093	0.503515
12120	0.0368256	0.0672462	0.504614
12121	0.0368393	0.0672657	0.503512
12122	0.0368424	0.0672658	0.51639
12123	0.0368729	0.0673159	0.503511
12124	0.0369811	0.067508	0.521091
12125	0.0369922	0.0675227	0.507351
12126	0.0370412	0.0676065	0.503507
12127	0.0371088	0.0677242	0.503506
12128	0.0372102	0.0679037	0.503503
12129	0.0373354	0.0681266	0.521892
12130	0.0373798	0.0681963	0.503499
12131	0.0373798	0.0681963	0.503499
12132	0.0374171	0.0682588	0.521673
12133	0.0375193	0.0684395	0.512272
12134	0.0376897	0.0687446	0.504078
12135	0.037711	0.0687778	0.521115
12136	0.0377198	0.0687884	0.518167
12137	0.0379246	0.0691561	0.504071
12138	0.037954	0.0692041	0.504071
12139	0.037968	0.0692238	0.507383
12140	0.038013	0.0693001	0.504069
12141	0.038045	0.0693528	0.505772
12142	0.0381903	0.0696119	0.504064
12143	0.0383386	0.0698765	0.50406
12144	0.0384293	0.0700361	0.506311
12145	0.0384883	0.0701378	0.505255
12146	0.0385079	0.0701678	0.519383
12147	0.0385763	0.0702866	0.507853
12148	0.0386344	0.0703866	0.510698
12149	0.0388445	0.0707635	0.516121
12150	0.0388854	0.0708322	0.510061
12151	0.0389546	0.0709525	0.502975
12152	0.0390775	0.0711704	0.502973
12153	0.0391595	0.0713022	0.502971
12154	0.0391595	0.0713022	0.502971
12155	0.0391595	0.0713022	0.502971
12156	0.0392054	0.0713799	0.509185
12157	0.0392092	0.071381	0.520299
12158	0.0392417	0.0714284	0.502969
12159	0.0392417	0.0714284	0.502969
12160	0.0393241	0.0715666	0.502968
12161	0.0393241	0.0715666	0.502968
12162	0.0393339	0.0715785	0.516436
12163	0.0393653	0.0716239	0.502967
12164	0.0393653	0.0716239	0.502967
12165	0.0394066	0.0716872	0.502966
12166	0.0394066	0.0716872	0.502966
12167	0.0395672	0.0719734	0.504662
12168	0.0397723	0.0723406	0.508811
12169	0.0398586	0.0724916	0.505806
12170	0.0399618	0.0726733	0.50634
12171	0.0399749	0.0726912	0.509576
12172	0.0401194	0.072948	0.518784
12173	0.0402124	0.0731111	0.508228
12174	0.0402297	0.0731365	0.504642
12175	0.0402564	0.073179	0.504641
12176	0.0405185	0.0736494	0.521162
12177	0.0406222	0.0738318	0.507409
12178	0.0406878	0.073945	0.52037
12179	0.0407063	0.0739725	0.507405
12180	0.0409625	0.0744206	0.515757
12181	0.0410445	0.0744206	0.501924
12182	0.0410445	0.0744206	0.501924
12183	0.0410445	0.0744206	0.501924
12184	0.0410445	0.0744206	0.501924
12185	0.0410445	0.0744206	0.501924
12186	0.0410445	0.0744206	0.501924
12187	0.0411096	0.0744206	0.501924
12188	0.0411096	0.0744206	0.501924
12189	0.0411096	0.0744206	0.501924
12190	0.0411096	0.0744206	0.501924
12191	0.0411096	0.0744206	0.501924
12192	0.0411096	0.0744206	0.501924
12193	0.0411096	0.0744206	0.501924
12194	0.0411096	0.0744206	0.501924
12195	0.0411096	0.0744206	0.501924
12196	0.0411096	0.0744206	0.501924
12197	0.0411096	0.0744206	0.501924
12198	0.0411096	0.0744206	0.501924
12199	0.0411096	0.0744206	0.501924
12200	0.0411365	0.0744206	0.518944
12201	0.041146	0.0744206	0.5161
12202	0.0411519	0.0744206	0.514771
12203	0.0411748	0.0744206	0.501923
12204	0.0411748	0.0744206	0.501923
12205	0.0411748	0.0744206	0.501923
12206	0.0411748	0.0744206	0.501923
12207	0.0411748	0.0744206	0.501923
12208	0.0411748	0.0744206	0.501923
12209	0.0411748	0.0744206	0.501923
12210	0.0411748	0.0744206	0.501923
12211	0.0411748	0.0744206	0.501923
12212	0.0411748	0.0744206	0.501923
12213	0.0411748	0.0744206	0.501923
12214	0.0411748	0.0744206	0.501923
12215	0.0411748	0.0744206	0.501923
12216	0.0411748	0.0744206	0.501923
12217	0.0411748	0.0744206	0.501923
12218	0.0411748	0.0744206	0.501923
12219	0.0411748	0.0744206	0.501923
12220	0.0411748	0.0744206	0.501923
12221	0.0411748	0.0744206	0.501923
12222	0.0411748	0.0744206	0.501923
12223	0.0411748	0.0744206	0.501923
12224	0.0411748	0.0744206	0.501923
12225	0.0411748	0.0744206	0.501923
12226	0.0411748	0.0744206	0.501923
12227	0.0411748	0.0744206	0.501923
12228	0.0411748	0.0744206	0.501923
12229	0.0411748	0.0744206	0.501923
12230	0.0411748	0.0744206	0.501923
12231	0.0411748	0.0744206	0.501923
12232	0.0411748	0.0744206	0.501923
12233	0.0411748	0.0744206	0.501923
12234	0.0411748	0.0744206	0.501923
12235	0.0411748	0.0744206	0.501923
12236	0.0411748	0.0744206	0.501923
12237	0.0411748	0.0744206	0.501923
12238	0.0411748	0.0744206	0.501923
12239	0.0411748	0.0744206	0.501923
12240	0.0411748	0.0744206	0.501923
12241	0.0411748	0.0744206	0.501923
12242	0.0411748	0.0744206	0.501923
12243	0.0411748	0.0744206	0.501923
12244	0.0411748	0.0744206	0.501923
12245	0.0411748	0.0744206	0.501923
12246	0.0413485	0.0747286	0.509233
12247	0.0414955	0.0749881	0.516761
12248	0.0417778	0.0754919	0.507429
12249	0.0419653	0.0758246	0.510774
12250	0.0420245	0.0759255	0.50411
12251	0.0420468	0.0759595	0.512353
12252	0.0420863	0.0760246	0.504108
12253	0.0421016	0.0760461	0.515835
12254	0.0421077	0.0760509	0.506433
12255	0.0421172	0.0760618	0.504107
12256	0.0423989	0.0765643	0.519316
12257	0.0424449	0.0766411	0.51486
12258	0.0425011	0.0767363	0.514054
12259	0.0425046	0.0767363	0.515134
12260	0.0426453	0.0769841	0.504094
12261	0.0427505	0.0771678	0.510461
12262	0.0428523	0.0773452	0.520463
12263	0.0430213	0.0776439	0.504084
12264	0.0431035	0.0777859	0.50354
12265	0.0431398	0.0778387	0.50354
12266	0.0431398	0.0778387	0.50354
12267	0.0432489	0.0780292	0.503537
12268	0.0432696	0.0780603	0.504677
12269	0.0433582	0.0782137	0.503535
12270	0.0434312	0.0783391	0.503533
12271	0.0434471	0.0783612	0.507237
12272	0.0434678	0.0783922	0.503532
12273	0.0435104	0.0784626	0.505868
12274	0.0435409	0.0785113	0.503531
12275	0.0435596	0.0785387	0.520888
12276	0.0435776	0.0785646	0.50353
12277	0.0435921	0.0785844	0.506918
12278	0.0436509	0.0786775	0.503528
12279	0.0436509	0.0786775	0.503528
12280	0.0438789	0.079082	0.51878
12281	0.0441021	0.0794779	0.504653
12282	0.0441681	0.0795903	0.520855
12283	0.0442085	0.0796567	0.508407
12284	0.0442168	0.0796652	0.511485
12285	0.0442328	0.0796875	0.516748
12286	0.0448761	0.0808399	0.507952
12287	0.0449511	0.0809682	0.510663
12288	0.0449696	0.080995	0.520609
12289	0.0449957	0.0810354	0.511919
12290	0.0452882	0.0815556	0.508351
12291	0.0454939	0.0819194	0.50834
12292	0.0455686	0.0820473	0.512026
12293	0.0456801	0.0822413	0.520417
12294	0.0458809	0.082596	0.515429
12295	0.0459611	0.0827337	0.507965
12296	0.0459735	0.0827492	0.506696
12297	0.0459828	0.0827594	0.507523
12298	0.0460705	0.0829105	0.510055
12299	0.0461043	0.0829646	0.506359
12300	0.0461209	0.0829876	0.505867
12301	0.0462641	0.0832386	0.519504
12302	0.0462724	0.0832468	0.516102
12303	0.0463503	0.0833801	0.519723
12304	0.0465618	0.0837538	0.504133
12305	0.0468866	0.0843312	0.504125
12306	0.0472419	0.0849632	0.518583
12307	0.0472551	0.0849802	0.509837
12308	0.0473895	0.0852149	0.503013
12309	0.0473999	0.0852266	0.511181
12310	0.0475737	0.0855322	0.507055
12311	0.0477945	0.0859221	0.503005
12312	0.0478396	0.0859963	0.503004
12313	0.0478439	0.085997	0.51326
12314	0.0478848	0.0860628	0.503004
12315	0.0478883	0.0860628	0.509082
12316	0.0479265	0.0861245	0.506965
12317	0.0479753	0.0862053	0.503002
12318	0.0479861	0.0862176	0.506371
12319	0.0480206	0.0862656	0.503001
12320	0.0480206	0.0862656	0.503001
12321	0.0480447	0.0863018	0.510238
12322	0.0481113	0.0864075	0.503
12323	0.0481113	0.0864075	0.503
12324	0.0481402	0.0864523	0.512663
12325	0.0481567	0.0864751	0.502999
12326	0.048333	0.0867845	0.50597
12327	0.048594	0.0872462	0.519868
12328	0.0486701	0.0873757	0.519132
12329	0.0486831	0.0873918	0.516561
12330	0.0487779	0.0875549	0.508236
12331	0.0488673	0.0877083	0.503574
12332	0.0489865	0.0879151	0.504749
12333	0.0489904	0.0879151	0.508165
12334	0.0490219	0.0879644	0.516427
12335	0.0490738	0.0880505	0.512462
12336	0.0491752	0.0882252	0.503568
12337	0.0492524	0.0883566	0.503566
12338	0.049345	0.0885154	0.517533
12339	0.0493637	0.0885419	0.504739
12340	0.0493928	0.0885869	0.504738
12341	0.0494072	0.0886054	0.503563
12342	0.0494499	0.0886749	0.50247
12343	0.0494676	0.0886994	0.506477
12344	0.0495059	0.0887536	0.502469
12345	0.0495059	0.0887536	0.502469
12346	0.0496739	0.0890477	0.502467
12347	0.04973	0.0891194	0.502466
12348	0.04973	0.0891194	0.502466
12349	0.04973	0.0891194	0.502466
12350	0.04973	0.0891194	0.502466
12351	0.0497862	0.0892128	0.502465
12352	0.0498424	0.0892847	0.502464
12353	0.0498424	0.0892847	0.502464
12354	0.0498424	0.0892847	0.502464
12355	0.0498424	0.0892847	0.502464
12356	0.0498987	0.0893782	0.502464
12357	0.049955	0.0894501	0.502463
12358	0.049955	0.0894501	0.502463
12359	0.049955	0.0894501	0.502463
12360	0.049955	0.0894501	0.502463
12361	0.0501967	0.0898757	0.505297
12362	0.0502237	0.0899168	0.512742
12363	0.0504131	0.0902486	0.512509
12364	0.0504321	0.0902752	0.50746
12365	0.0505339	0.0904502	0.515121
12366	0.0508759	0.0910549	0.505881
12367	0.0509178	0.0911226	0.513934
12368	0.0509308	0.0911384	0.505372
12369	0.0509532	0.0911712	0.512094
12370	0.0510648	0.0913635	0.504153
12371	0.0511662	0.0915376	0.504151
12372	0.0515054	0.092137	0.504143
12373	0.0516076	0.0923122	0.50414
12374	0.0516914	0.0924546	0.506957
12375	0.0517812	0.0926077	0.51999
12376	0.0519227	0.0928535	0.507996
12377	0.0521447	0.0932428	0.50701
12378	0.0522342	0.0933953	0.511377
12379	0.0522887	0.0934853	0.514745
12380	0.0524262	0.0937235	0.512878
12381	0.0524407	0.0937419	0.511472
12382	0.0524498	0.0937505	0.514398
12383	0.0525823	0.0939798	0.50476
12384	0.0526894	0.0941559	0.506434
12385	0.0526894	0.0941559	0.506434
12386	0.0529399	0.0945959	0.519445
12387	0.0529818	0.0946631	0.515363
12388	0.0530696	0.0948124	0.519631
12389	0.0533946	0.0953853	0.504738
12390	0.0535086	0.0955814	0.518388
12391	0.053547	0.0956421	0.51452
12392	0.0535655	0.0956674	0.519124
12393	0.0537587	0.0960049	0.504728
12394	0.053844	0.0961495	0.507508
12395	0.0542619	0.0968877	0.50361
12396	0.0543682	0.0970698	0.511504
12397	0.0543876	0.0970966	0.504198
12398	0.0547598	0.0977532	0.513933
12399	0.054793	0.0978046	0.517999
12400	0.0550517	0.0982584	0.509808
12401	0.0553604	0.0988013	0.508875
12402	0.0554357	0.0989277	0.504789
12403	0.0554728	0.0989795	0.510433
12404	0.0554736	0.0989795	0.503585
12405	0.0556286	0.099248	0.503045
12406	0.0557456	0.0994488	0.514064
12407	0.0558025	0.0995423	0.50478
12408	0.055821	0.0995673	0.503041
12409	0.0558692	0.0996452	0.50304
12410	0.0558877	0.0996701	0.505408
12411	0.0559543	0.0997809	0.512595
12412	0.0561591	0.100138	0.503036
12413	0.0562075	0.100208	0.503035
12414	0.0562075	0.100208	0.503035
12415	0.0563044	0.100373	0.503033
12416	0.0563125	0.100379	0.508573
12417	0.0564501	0.100616	0.503031
12418	0.056481	0.100663	0.505946
12419	0.0564987	0.100687	0.50303
12420	0.0565315	0.100737	0.504863
12421	0.0565981	0.100848	0.518748
12422	0.0566558	0.100942	0.51321
12423	0.0566659	0.100952	0.504757
12424	0.0568212	0.101221	0.504753
12425	0.057144	0.101788	0.508296
12426	0.0572056	0.101889	0.506495
12427	0.0572206	0.101908	0.518148
12428	0.0572285	0.101914	0.505367
12429	0.0574579	0.102314	0.509434
12430	0.0575943	0.102548	0.517298
12431	0.0576628	0.102662	0.512141
12432	0.0578591	0.103003	0.509481
12433	0.0579949	0.103237	0.518815
12434	0.0582305	0.103648	0.50653
12435	0.0583757	0.103898	0.51185
12436	0.0584336	0.103993	0.504222
12437	0.0586466	0.104363	0.504217
12438	0.0588821	0.104774	0.517206
12439	0.058933	0.104856	0.505318
12440	0.0590657	0.105084	0.504894
12441	0.0590893	0.105117	0.517646
12442	0.0593815	0.105629	0.505393
12443	0.0594695	0.105777	0.504785
12444	0.0595042	0.10583	0.516879
12445	0.059541	0.105887	0.504197
12446	0.0595615	0.105909	0.503641
12447	0.0595629	0.105909	0.506003
12448	0.059603	0.105972	0.503641
12449	0.0597572	0.106237	0.504192
12450	0.0599534	0.106577	0.518933
12451	0.0600266	0.106699	0.515629
12452	0.0600925	0.106807	0.507034
12453	0.0602355	0.107053	0.508416
12454	0.0602876	0.107137	0.515061
12455	0.0603956	0.10732	0.503625
12456	0.0604262	0.107366	0.512826
12457	0.0606204	0.107703	0.506045
12458	0.0606386	0.107726	0.510064
12459	0.0606476	0.107734	0.50362
12460	0.060774	0.107949	0.503618
12461	0.0608265	0.108034	0.506578
12462	0.0615232	0.109263	0.506916
12463	0.0615912	0.109375	0.502507
12464	0.0617137	0.109583	0.502506
12465	0.0618363	0.109792	0.502504
12466	0.0618431	0.109796	0.513358
12467	0.0618902	0.10987	0.506004
12468	0.0619591	0.109975	0.502502
12469	0.0619591	0.109975	0.502502
12470	0.0620337	0.110099	0.515792
12471	0.0620821	0.110176	0.502501
12472	0.0621073	0.110212	0.504815
12473	0.0621437	0.110258	0.5025
12474	0.0621437	0.110258	0.5025
12475	0.0622053	0.11035	0.502499
12476	0.0622053	0.11035	0.502499
12477	0.062246	0.110413	0.511726
12478	0.0622537	0.110414	0.507465
12479	0.0622563	0.110414	0.504247
12480	0.062267	0.110415	0.502498
12481	0.062267	0.110415	0.502498
12482	0.0622813	0.110423	0.501962
12483	0.0622813	0.110423	0.501962
12484	0.0623287	0.110489	0.502498
12485	0.0623287	0.110489	0.502498
12486	0.0623431	0.1105	0.518554
12487	0.0623599	0.1105	0.501961
12488	0.0623599	0.1105	0.501961
12489	0.0623599	0.1105	0.501961
12490	0.0623599	0.1105	0.501961
12491	0.0623905	0.110546	0.502497
12492	0.0624386	0.110602	0.50196
12493	0.0624386	0.110602	0.50196
12494	0.0624386	0.110602	0.50196
12495	0.0624523	0.110602	0.502496
12496	0.0624523	0.110602	0.502496
12497	0.0624523	0.110602	0.502496
12498	0.0625173	0.110664	0.50196
12499	0.0625173	0.110664	0.50196
12500	0.0625173	0.110664	0.50196
12501	0.0625173	0.110664	0.50196
12502	0.0625173	0.110664	0.50196
12503	0.0625173	0.110664	0.50196
12504	0.0625962	0.110731	0.501959
12505	0.0625962	0.110731	0.501959
12506	0.0625962	0.110731	0.501959
12507	0.0625962	0.110731	0.501959
12508	0.0625962	0.110731	0.501959
12509	0.0625962	0.110731	0.501959
12510	0.0625962	0.110731	0.501959
12511	0.0626074	0.110731	0.518821
12512	0.0626751	0.110731	0.501958
12513	0.0626751	0.110731	0.501958
12514	0.0626751	0.110731	0.501958
12515	0.0626751	0.110731	0.501958
12516	0.0626751	0.110731	0.501958
12517	0.0626751	0.110731	0.501958
12518	0.0626751	0.110731	0.501958
12519	0.0626751	0.110731	0.501958
12520	0.0626751	0.110731	0.501958
12521	0.0626751	0.110731	0.501958
12522	0.0626751	0.110731	0.501958
12523	0.0626751	0.110731	0.501958
12524	0.0626751	0.110731	0.501958
12525	0.0626751	0.110731	0.501958
12526	0.0626751	0.110731	0.501958
12527	0.0626751	0.110731	0.501958
12528	0.0627324	0.110823	0.512276
12529	0.06289	0.111093	0.517952
12530	0.0630076	0.111292	0.504792
12531	0.0631319	0.111502	0.504228
12532	0.0631371	0.111503	0.504789
12533	0.063165	0.111543	0.506982
12534	0.0631832	0.111566	0.506563
12535	0.0632209	0.111624	0.513384
12536	0.0632787	0.111717	0.504224
12537	0.0634601	0.112028	0.51702
12538	0.0635871	0.112244	0.503072
12539	0.0636409	0.11233	0.518391
12540	0.06367	0.112372	0.505439
12541	0.0637392	0.112485	0.50307
12542	0.0637899	0.112566	0.503069
12543	0.0638407	0.112646	0.503068
12544	0.0638915	0.112725	0.503067
12545	0.0638952	0.112725	0.503686
12546	0.0640441	0.112969	0.503065
12547	0.0640441	0.112969	0.503065
12548	0.064197	0.113221	0.503063
12549	0.064197	0.113221	0.503063
12550	0.0642539	0.113312	0.509247
12551	0.0644014	0.113563	0.503059
12552	0.064409	0.113568	0.505335
12553	0.0644176	0.113574	0.505417
12554	0.0645281	0.11376	0.50645
12555	0.0647451	0.114133	0.515562
12556	0.0648655	0.114336	0.517136
12557	0.0648839	0.114359	0.516679
12558	0.0649456	0.114459	0.513564
12559	0.0649995	0.114545	0.507636
12560	0.0651983	0.114886	0.518313
12561	0.0653258	0.115102	0.517867
12562	0.0653721	0.115174	0.505968
12563	0.0653778	0.115175	0.51815
12564	0.0654753	0.115337	0.503656
12565	0.0655875	0.115526	0.504821
12566	0.0657343	0.115775	0.503651
12567	0.0660684	0.116354	0.50653
12568	0.0662139	0.116601	0.506932
12569	0.0662413	0.11664	0.515574
12570	0.0666788	0.117401	0.51226
12571	0.0667185	0.117462	0.51803
12572	0.066744	0.117497	0.504255
12573	0.0668704	0.117711	0.518424
12574	0.0669103	0.117771	0.513767
12575	0.0669474	0.117827	0.505427
12576	0.0671175	0.118117	0.506686
12577	0.0672164	0.118282	0.51794
12578	0.0673066	0.118431	0.506953
12579	0.067343	0.118486	0.504957
12580	0.0676188	0.118962	0.516882
12581	0.0676746	0.11905	0.517402
12582	0.0680243	0.119656	0.513503
12583	0.0680671	0.119722	0.5183
12584	0.0683256	0.119869	0.504323
12585	0.0684039	0.119869	0.50903
12586	0.0684829	0.119869	0.505463
12587	0.0686735	0.119869	0.515557
12588	0.0687285	0.119869	0.508194
12589	0.0687634	0.119869	0.518175
12590	0.0689592	0.119869	0.510768
12591	0.0693398	0.119869	0.505439
12592	0.0694397	0.119869	0.503702
12593	0.0695635	0.119869	0.506119
12594	0.0700123	0.119869	0.504286
12595	0.0700553	0.119869	0.504889
12596	0.0701217	0.119869	0.504887
12597	0.0701408	0.119869	0.510813
12598	0.0701545	0.119869	0.500943
12599	0.0701545	0.119869	0.500943
12600	0.0701545	0.119869	0.500943
12601	0.0701545	0.119869	0.500943
12602	0.0701545	0.119869	0.500943
12603	0.0701545	0.119869	0.500943
12604	0.0701545	0.119869	0.500943
12605	0.0701545	0.119869	0.500943
12606	0.0701545	0.119869	0.500943
12607	0.0701545	0.119869	0.500943
12608	0.0701545	0.119869	0.500943
12609	0.0701545	0.119869	0.500943
12610	0.0701545	0.119869	0.500943
12611	0.0701545	0.119869	0.500943
12612	0.0701545	0.119869	0.500943
12613	0.0701545	0.119869	0.500943
12614	0.0701545	0.119869	0.500943
12615	0.0701545	0.119869	0.500943
12616	0.0701545	0.119869	0.500943
12617	0.0701545	0.119869	0.500943
12618	0.0701545	0.119869	0.500943
12619	0.0701545	0.119869	0.500943
12620	0.0701545	0.119869	0.500943
12621	0.0701545	0.119869	0.500943
12622	0.0701545	0.119869	0.500943
12623	0.0701545	0.119869	0.500943
12624	0.0701545	0.119869	0.500943
12625	0.0701545	0.119869	0.500943
12626	0.0701545	0.119869	0.500943
12627	0.0701545	0.119869	0.500943
12628	0.0701545	0.119869	0.500943
12629	0.0701545	0.119869	0.500943
12630	0.0701545	0.119869	0.500943
12631	0.0701545	0.119869	0.500943
12632	0.0701545	0.119869	0.500943
12633	0.0701545	0.119869	0.500943
12634	0.0701545	0.119869	0.500943
12635	0.0701545	0.119869	0.500943
12636	0.0701545	0.119869	0.500943
12637	0.0701545	0.119869	0.500943
12638	0.0701545	0.119869	0.500943
12639	0.0701545	0.119869	0.500943
12640	0.0701545	0.119869	0.500943
12641	0.0701545	0.119869	0.500943
12642	0.0701545	0.119869	0.500943
12643	0.0701545	0.119869	0.500943
12644	0.0701545	0.119869	0.500943
12645	0.0701545	0.119869	0.500943
12646	0.0701545	0.119869	0.500943
12647	0.0701545	0.119869	0.500943
12648	0.0701545	0.119869	0.500943
12649	0.0701545	0.119869	0.500943
12650	0.0701545	0.119869	0.500943
12651	0.0701545	0.119869	0.500943
12652	0.0701545	0.119869	0.500943
12653	0.0701545	0.119869	0.500943
12654	0.0701545	0.119869	0.500943
12655	0.0701545	0.119869	0.500943
12656	0.0701545	0.119869	0.500943
12657	0.0701545	0.119869	0.500943
12658	0.0701545	0.119869	0.500943
12659	0.0701545	0.119869	0.500943
12660	0.0701545	0.119869	0.500943
12661	0.0701545	0.119869	0.500943
12662	0.0701545	0.119869	0.500943
12663	0.0701545	0.119869	0.500943
12664	0.0701545	0.119869	0.500943
12665	0.0701545	0.119869	0.500943
12666	0.0701545	0.119869	0.500943
12667	0.0701545	0.119869	0.500943
12668	0.0701545	0.119869	0.500943
12669	0.0701545	0.119869	0.500943
12670	0.0701545	0.119869	0.500943
12671	0.0701545	0.119869	0.500943
12672	0.0701545	0.119869	0.500943
12673	0.0701545	0.119869	0.500943
12674	0.0701545	0.119869	0.500943
12675	0.0701545	0.119869	0.500943
12676	0.0701545	0.119869	0.500943
12677	0.0701545	0.119869	0.500943
12678	0.0701545	0.119869	0.500943
12679	0.0701545	0.119869	0.500943
12680	0.0701545	0.119869	0.500943
12681	0.0701545	0.119869	0.500943
12682	0.0701545	0.119869	0.500943
12683	0.0701545	0.119869	0.500943
12684	0.0701545	0.119869	0.500943
12685	0.0701545	0.119869	0.500943
12686	0.0701545	0.119869	0.500943
12687	0.0701545	0.119869	0.500943
12688	0.0701545	0.119869	0.500943
12689	0.0701545	0.119869	0.500943
12690	0.0701545	0.119869	0.500943
12691	0.0701545	0.119869	0.500943
12692	0.0701545	0.119869	0.500943
12693	0.0701545	0.119869	0.500943
12694	0.0701545	0.119869	0.500943
12695	0.0701545	0.119869	0.500943
12696	0.0701545	0.119869	0.500943
12697	0.0701545	0.119869	0.500943
12698	0.0701545	0.119869	0.500943
12699	0.0701545	0.119869	0.500943
12700	0.0701545	0.119869	0.500943
12701	0.0701545	0.119869	0.500943
12702	0.0701545	0.119869	0.500943
12703	0.0701545	0.119869	0.500943
12704	0.0701545	0.119869	0.500943
12705	0.0701545	0.119869	0.500943
12706	0.0701545	0.119869	0.500943
12707	0.0701545	0.119869	0.500943
12708	0.0701545	0.119869	0.500943
12709	0.0701545	0.119869	0.500943
12710	0.0701545	0.119869	0.500943
12711	0.0701545	0.119869	0.500943
12712	0.0701545	0.119869	0.500943
12713	0.0701545	0.119869	0.500943
12714	0.0701545	0.119869	0.500943
12715	0.0701545	0.119869	0.500943
12716	0.0701545	0.119869	0.500943
12717	0.0701545	0.119869	0.500943
12718	0.0701545	0.119869	0.500943
12719	0.0701545	0.119869	0.500943
12720	0.0701545	0.119869	0.500943
12721	0.0701545	0.119869	0.500943
12722	0.0701545	0.119869	0.500943
12723	0.0701545	0.119869	0.500943
12724	0.0701545	0.119869	0.500943
12725	0.0701545	0.119869	0.500943
12726	0.0701545	0.119869	0.500943
12727	0.0701545	0.119869	0.500943
12728	0.0701545	0.119869	0.500943
12729	0.0701545	0.119869	0.500943
12730	0.0701545	0.119869	0.500943
12731	0.0701545	0.119869	0.500943
12732	0.0701545	0.119869	0.500943
12733	0.0701545	0.119869	0.500943
12734	0.0701545	0.119869	0.500943
12735	0.0701545	0.119869	0.500943
12736	0.0701545	0.119869	0.500943
12737	0.0701545	0.119869	0.500943
12738	0.0701545	0.119869	0.500943
12739	0.0701545	0.119869	0.500943
12740	0.0701545	0.119869	0.500943
12741	0.0701545	0.119869	0.500943
12742	0.0701545	0.119869	0.500943
12743	0.0701545	0.119869	0.500943
12744	0.0701545	0.119869	0.500943
12745	0.0701545	0.119869	0.500943
12746	0.0701545	0.119869	0.500943
12747	0.0701545	0.119869	0.500943
12748	0.0701545	0.119869	0.500943
12749	0.0701545	0.119869	0.500943
12750	0.0701545	0.119869	0.500943
12751	0.0701545	0.119869	0.500943
12752	0.0701545	0.119869	0.500943
12753	0.0701545	0.119869	0.500943
12754	0.0701545	0.119869	0.500943
12755	0.0701545	0.119869	0.500943
12756	0.0701545	0.119869	0.500943
12757	0.0701545	0.119869	0.500943
12758	0.0701545	0.119869	0.500943
12759	0.0701545	0.119869	0.500943
12760	0.0701545	0.119869	0.500943
12761	0.0701545	0.119869	0.500943
12762	0.0701545	0.119869	0.500943
12763	0.0701545	0.119869	0.500943
12764	0.0701545	0.119869	0.500943
12765	0.0701545	0.119869	0.500943
12766	0.0701545	0.119869	0.500943
12767	0.0701545	0.119869	0.500943
12768	0.0701545	0.119869	0.500943
12769	0.0701545	0.119869	0.500943
12770	0.0701545	0.119869	0.500943
12771	0.0701545	0.119869	0.500943
12772	0.0701545	0.119869	0.500943
12773	0.0701545	0.119869	0.500943
12774	0.0701545	0.119869	0.500943
12775	0.0701545	0.119869	0.500943
12776	0.0701545	0.119869	0.500943
12777	0.0701545	0.119869	0.500943
12778	0.0701545	0.119869	0.500943
12779	0.0701545	0.119869	0.500943
12780	0.0701545	0.119869	0.500943
12781	0.0701545	0.119869	0.500943
12782	0.0701545	0.119869	0.500943
12783	0.0701545	0.119869	0.500943
12784	0.0701545	0.119869	0.500943
12785	0.0701545	0.119869	0.500943
12786	0.0701545	0.119869	0.500943
12787	0.0701545	0.119869	0.500943
12788	0.0701545	0.119869	0.500943
12789	0.0701545	0.119869	0.500943
12790	0.0701545	0.119869	0.500943
12791	0.0701545	0.119869	0.500943
12792	0.0701545	0.119869	0.500943
12793	0.0701545	0.119869	0.500943
12794	0.0701545	0.119869	0.500943
12795	0.0701545	0.119869	0.500943
12796	0.0701545	0.119869	0.500943
12797	0.0701545	0.119869	0.500943
12798	0.0701545	0.119869	0.500943
12799	0.0701545	0.119869	0.500943
12800	0.0701545	0.119869	0.500943
12801	0.0701545	0.119869	0.500943
12802	0.0701545	0.119869	0.500943
12803	0.0701545	0.119869	0.500943
12804	0.0701545	0.119869	0.500943
12805	0.0701545	0.119869	0.500943
12806	0.0701545	0.119869	0.500943
12807	0.0701545	0.119869	0.500943
12808	0.0701545	0.119869	0.500943
12809	0.0701545	0.119869	0.500943
12810	0.0701545	0.119869	0.500943
12811	0.0701545	0.119869	0.500943
12812	0.0701545	0.119869	0.500943
12813	0.0701545	0.119869	0.500943
12814	0.0701545	0.119869	0.500943
12815	0.0701545	0.119869	0.500943
12816	0.0701545	0.119869	0.500943
12817	0.0701545	0.119869	0.500943
12818	0.0701545	0.119869	0.500943
12819	0.0701545	0.119869	0.500943
12820	0.0701545	0.119869	0.500943
12821	0.0701545	0.119869	0.500943
12822	0.0701545	0.119869	0.500943
12823	0.0701545	0.119869	0.500943
12824	0.0701545	0.119869	0.500943
12825	0.0701545	0.119869	0.500943
12826	0.0701545	0.119869	0.500943
12827	0.0701545	0.119869	0.500943
12828	0.0701545	0.119869	0.500943
12829	0.0701545	0.119869	0.500943
12830	0.0701545	0.119869	0.500943
12831	0.0701545	0.119869	0.500943
12832	0.0701545	0.119869	0.500943
12833	0.0701545	0.119869	0.500943
12834	0.0701545	0.119869	0.500943
12835	0.0701545	0.119869	0.500943
12836	0.0701545	0.119869	0.500943
12837	0.0701545	0.119869	0.500943
12838	0.0701545	0.119869	0.500943
12839	0.0701545	0.119869	0.500943
12840	0.0701545	0.119869	0.500943
12841	0.0701545	0.119869	0.500943
12842	0.0701545	0.119869	0.500943
12843	0.0701545	0.119869	0.500943
12844	0.0701545	0.119869	0.500943
12845	0.0701545	0.119869	0.500943
12846	0.0701545	0.119869	0.500943
12847	0.0701545	0.119869	0.500943
12848	0.0701545	0.119869	0.500943
12849	0.0701545	0.119869	0.500943
12850	0.0701545	0.119869	0.500943
12851	0.0701545	0.119869	0.500943
12852	0.0701545	0.119869	0.500943
12853	0.0701545	0.119869	0.500943
12854	0.0701545	0.119869	0.500943
12855	0.0701545	0.119869	0.500943
12856	0.0701545	0.119869	0.500943
12857	0.0701545	0.119869	0.500943
12858	0.0701545	0.119869	0.500943
12859	0.0701545	0.119869	0.500943
12860	0.0701545	0.119869	0.500943
12861	0.0701545	0.119869	0.500943
12862	0.0701545	0.119869	0.500943
12863	0.0701545	0.119869	0.500943
12864	0.0701545	0.119869	0.500943
12865	0.0701545	0.119869	0.500943
12866	0.0701545	0.119869	0.500943
12867	0.0701545	0.119869	0.500943
12868	0.0701545	0.119869	0.500943
12869	0.0701545	0.119869	0.500943
12870	0.0701545	0.119869	0.500943
12871	0.0701545	0.119869	0.500943
12872	0.0701545	0.119869	0.500943
12873	0.0701545	0.119869	0.500943
12874	0.0701545	0.119869	0.500943
12875	0.0701545	0.119869	0.500943
12876	0.0701545	0.119869	0.500943
12877	0.0701545	0.119869	0.500943
12878	0.0701545	0.119869	0.500943
12879	0.0701545	0.119869	0.500943
12880	0.0701545	0.119869	0.500943
12881	0.0701545	0.119869	0.500943
12882	0.0701545	0.119869	0.500943
12883	0.0701545	0.119869	0.500943
12884	0.0701545	0.119869	0.500943
12885	0.0701545	0.119869	0.500943
12886	0.0701545	0.119869	0.500943
12887	0.0701545	0.119869	0.500943
12888	0.0701545	0.119869	0.500943
12889	0.0701545	0.119869	0.500943
12890	0.0701545	0.119869	0.500943
12891	0.0701545	0.119869	0.500943
12892	0.0701545	0.119869	0.500943
12893	0.0701545	0.119869	0.500943
12894	0.0701545	0.119869	0.500943
12895	0.0701545	0.119869	0.500943
12896	0.0701545	0.119869	0.500943
12897	0.0701545	0.119869	0.500943
12898	0.0701545	0.119869	0.500943
12899	0.0701545	0.119869	0.500943
12900	0.0701545	0.119869	0.500943
12901	0.0701545	0.119869	0.500943
12902	0.0701545	0.119869	0.500943
12903	0.0701545	0.119869	0.500943
12904	0.0701545	0.119869	0.500943
12905	0.0701545	0.119869	0.500943
12906	0.0701545	0.119869	0.500943
12907	0.0701545	0.119869	0.500943
12908	0.0701545	0.119869	0.500943
12909	0.0701545	0.119869	0.500943
12910	0.0701545	0.119869	0.500943
12911	0.0701545	0.119869	0.500943
12912	0.0701545	0.119869	0.500943
12913	0.0701545	0.119869	0.500943
12914	0.0701545	0.119869	0.500943
12915	0.0701545	0.119869	0.500943
12916	0.0701545	0.119869	0.500943
12917	0.0701545	0.119869	0.500943
12918	0.0701545	0.119869	0.500943
12919	0.0701545	0.119869	0.500943
12920	0.0701545	0.119869	0.500943
12921	0.0701545	0.119869	0.500943
12922	0.0701545	0.119869	0.500943
12923	0.0701545	0.119869	0.500943
12924	0.0701545	0.119869	0.500943
12925	0.0701545	0.119869	0.500943
12926	0.0701545	0.119869	0.500943
12927	0.0701545	0.119869	0.500943
12928	0.0701545	0.119869	0.500943
12929	0.0701545	0.119869	0.500943
12930	0.0701545	0.119869	0.500943
12931	0.0701545	0.119869	0.500943
12932	0.0701545	0.119869	0.500943
12933	0.0701545	0.119869	0.500943
12934	0.0701545	0.119869	0.500943
12935	0.0701545	0.119869	0.500943
12936	0.0701545	0.119869	0.500943
12937	0.0701545	0.119869	0.500943
12938	0.0701545	0.119869	0.500943
12939	0.0701545	0.119869	0.500943
12940	0.0701545	0.119869	0.500943
12941	0.0701545	0.119869	0.500943
12942	0.0701545	0.119869	0.500943
12943	0.0701545	0.119869	0.500943
12944	0.0701545	0.119869	0.500943
12945	0.0701545	0.119869	0.500943
12946	0.0701545	0.119869	0.500943
12947	0.0701545	0.119869	0.500943
12948	0.0701545	0.119869	0.500943
12949	0.0701545	0.119869	0.500943
12950	0.0701545	0.119869	0.500943
12951	0.0701545	0.119869	0.500943
12952	0.0701545	0.119869	0.500943
12953	0.0701545	0.119869	0.500943
12954	0.0702396	0.120005	0.504281
12955	0.0704492	0.120354	0.503109
12956	0.0705538	0.120523	0.503108
12957	0.0706134	0.120616	0.514813
12958	0.070892	0.121082	0.510077
12959	0.070921	0.121122	0.503102
12960	0.0709408	0.121147	0.507615
12961	0.0712369	0.121643	0.503097
12962	0.0712897	0.121714	0.503096
12963	0.0712897	0.121714	0.503096
12964	0.0713953	0.121885	0.503094
12965	0.0718779	0.1227	0.509364
12966	0.0719508	0.122815	0.514202
12967	0.0720126	0.122911	0.505443
12968	0.0721702	0.12317	0.510985
12969	0.0722517	0.1233	0.512916
12970	0.0724754	0.123671	0.516172
12971	0.0724806	0.123671	0.515374
12972	0.0726382	0.123931	0.517229
12973	0.0728065	0.124208	0.502541
12974	0.0729363	0.12441	0.50254
12975	0.0729363	0.12441	0.50254
12976	0.0729847	0.124483	0.517864
12977	0.0730662	0.124613	0.502538
12978	0.0731313	0.124714	0.502537
12979	0.0733266	0.125028	0.502535
12980	0.0733266	0.125028	0.502535
12981	0.073373	0.125098	0.513076
12982	0.0733919	0.12511	0.502534
12983	0.0733919	0.12511	0.502534
12984	0.0734571	0.125212	0.502533
12985	0.0734741	0.125231	0.517703
12986	0.0735224	0.125294	0.502532
12987	0.0735224	0.125294	0.502532
12988	0.0735445	0.125322	0.504971
12989	0.0735878	0.125386	0.502532
12990	0.0736127	0.125419	0.50647
12991	0.0737186	0.12559	0.50253
12992	0.0738545	0.125812	0.507505
12993	0.0739733	0.126004	0.510888
12994	0.0741321	0.126265	0.510979
12995	0.0744235	0.126752	0.513642
12996	0.0745759	0.127002	0.503721
12997	0.0750195	0.127558	0.501455
12998	0.0750498	0.127558	0.506084
12999	0.0751342	0.127558	0.501454
13000	0.075249	0.127558	0.501453
13001	0.075249	0.127558	0.501453
13002	0.075249	0.127558	0.501453
13003	0.075249	0.127558	0.501453
13004	0.075249	0.127558	0.501453
13005	0.075249	0.127558	0.501453
13006	0.075249	0.127558	0.501453
13007	0.075249	0.127558	0.501453
13008	0.0752967	0.127558	0.508044
13009	0.075364	0.127558	0.501452
13010	0.075364	0.127558	0.501452
13011	0.075364	0.127558	0.501452
13012	0.075364	0.127558	0.501452
13013	0.075364	0.127558	0.501452
13014	0.075364	0.127558	0.501452
13015	0.075364	0.127558	0.501452
13016	0.075364	0.127558	0.501452
13017	0.075364	0.127558	0.501452
13018	0.075364	0.127558	0.501452
13019	0.075364	0.127558	0.501452
13020	0.075364	0.127558	0.501452
13021	0.075364	0.127558	0.501452
13022	0.075364	0.127558	0.501452
13023	0.075364	0.127558	0.501452
13024	0.075364	0.127558	0.501452
13025	0.075364	0.127558	0.501452
13026	0.075364	0.127558	0.501452
13027	0.075364	0.127558	0.501452
13028	0.075364	0.127558	0.501452
13029	0.075364	0.127558	0.501452
13030	0.075364	0.127558	0.501452
13031	0.0754791	0.127558	0.501452
13032	0.0754791	0.127558	0.501452
13033	0.0754791	0.127558	0.501452
13034	0.0754791	0.127558	0.501452
13035	0.0754791	0.127558	0.501452
13036	0.0754791	0.127558	0.501452
13037	0.0754791	0.127558	0.501452
13038	0.0754791	0.127558	0.501452
13039	0.0754791	0.127558	0.501452
13040	0.0754791	0.127558	0.501452
13041	0.0754791	0.127558	0.501452
13042	0.0754791	0.127558	0.501452
13043	0.0754791	0.127558	0.501452
13044	0.0754791	0.127558	0.501452
13045	0.0754791	0.127558	0.501452
13046	0.0754791	0.127558	0.501452
13047	0.0754791	0.127558	0.501452
13048	0.0754791	0.127558	0.501452
13049	0.0754791	0.127558	0.501452
13050	0.0754791	0.127558	0.501452
13051	0.0754791	0.127558	0.501452
13052	0.0754791	0.127558	0.501452
13053	0.0754791	0.127558	0.501452
13054	0.0754791	0.127558	0.501452
13055	0.0754791	0.127558	0.501452
13056	0.0754791	0.127558	0.501452
13057	0.0754791	0.127558	0.501452
13058	0.0754791	0.127558	0.501452
13059	0.0754791	0.127558	0.501452
13060	0.0754791	0.127558	0.501452
13061	0.0754791	0.127558	0.501452
13062	0.0754791	0.127558	0.501452
13063	0.0754791	0.127558	0.501452
13064	0.0754791	0.127558	0.501452
13065	0.0754791	0.127558	0.501452
13066	0.0754791	0.127558	0.501452
13067	0.0754791	0.127558	0.501452
13068	0.0754791	0.127558	0.501452
13069	0.0754791	0.127558	0.501452
13070	0.0754791	0.127558	0.501452
13071	0.0754791	0.127558	0.501452
13072	0.0754791	0.127558	0.501452
13073	0.0754791	0.127558	0.501452
13074	0.0754791	0.127558	0.501452
13075	0.0754791	0.127558	0.501452
13076	0.0754791	0.127558	0.501452
13077	0.0754791	0.127558	0.501452
13078	0.0754791	0.127558	0.501452
13079	0.0754791	0.127558	0.501452
13080	0.0754791	0.127558	0.501452
13081	0.0754791	0.127558	0.501452
13082	0.0754791	0.127558	0.501452
13083	0.0754791	0.127558	0.501452
13084	0.0754791	0.127558	0.501452
13085	0.0754791	0.127558	0.501452
13086	0.0754791	0.127558	0.501452
13087	0.0754791	0.127558	0.501452
13088	0.0754791	0.127558	0.501452
13089	0.0754791	0.127558	0.501452
13090	0.0754791	0.127558	0.501452
13091	0.0754791	0.127558	0.501452
13092	0.0754791	0.127558	0.501452
13093	0.0754791	0.127558	0.501452
13094	0.0754791	0.127558	0.501452
13095	0.0754791	0.127558	0.501452
13096	0.0754791	0.127558	0.501452
13097	0.0755743	0.127709	0.505493
13098	0.0756548	0.127836	0.503702
13099	0.0757452	0.127979	0.5037
13100	0.0757948	0.12805	0.512989
13101	0.0757988	0.12805	0.51399
13102	0.0759642	0.128319	0.510199
13103	0.0762386	0.128773	0.506506
13104	0.0763469	0.12894	0.503153
13105	0.0763494	0.12894	0.516086
13106	0.0765602	0.129287	0.503149
13107	0.0769556	0.129944	0.514779
13108	0.0770066	0.130021	0.506596
13109	0.0772464	0.130416	0.507968
13110	0.077486	0.13081	0.505034
13111	0.0776334	0.131049	0.503133
13112	0.0776401	0.13105	0.511959
13113	0.0776628	0.131079	0.511207
13114	0.077773	0.131254	0.516665
13115	0.0777906	0.131274	0.505435
13116	0.0778198	0.131313	0.5115
13117	0.0779576	0.131536	0.503128
13118	0.0780117	0.131617	0.503127
13119	0.078124	0.131797	0.508485
13120	0.0781523	0.131834	0.510379
13121	0.0782005	0.131906	0.507796
13122	0.0784354	0.132292	0.504299
13123	0.0784527	0.132311	0.506047
13124	0.0786091	0.132554	0.503118
13125	0.0786091	0.132554	0.503118
13126	0.0787261	0.132742	0.516805
13127	0.0792411	0.1336	0.511718
13128	0.0793103	0.133706	0.507357
13129	0.0793414	0.133749	0.503743
13130	0.0794145	0.133862	0.515971
13131	0.0794928	0.133983	0.517302
13132	0.0796097	0.13417	0.513949
13133	0.0797477	0.134392	0.517284
13134	0.0800319	0.134861	0.506612
13135	0.0803374	0.135366	0.514565
13136	0.0803885	0.135441	0.502002
13137	0.0804472	0.13553	0.504347
13138	0.0804624	0.135545	0.508166
13139	0.080817	0.136132	0.501998
13140	0.0808815	0.136231	0.504338
13141	0.0809029	0.136256	0.501997
13142	0.0809889	0.13638	0.501996
13143	0.0809889	0.13638	0.501996
13144	0.081072	0.136484	0.507025
13145	0.081075	0.136484	0.501996
13146	0.081075	0.136484	0.501996
13147	0.081075	0.136484	0.501996
13148	0.0811611	0.136566	0.501995
13149	0.0811611	0.136566	0.501995
13150	0.0811611	0.136566	0.501995
13151	0.0811611	0.136566	0.501995
13152	0.0811611	0.136566	0.501995
13153	0.0811611	0.136566	0.501995
13154	0.0812473	0.136597	0.501994
13155	0.0812473	0.136597	0.501994
13156	0.0812473	0.136597	0.501994
13157	0.0812473	0.136597	0.501994
13158	0.0812473	0.136597	0.501994
13159	0.0812473	0.136597	0.501994
13160	0.0812473	0.136597	0.501994
13161	0.0812473	0.136597	0.501994
13162	0.0812473	0.136597	0.501994
13163	0.0812473	0.136597	0.501994
13164	0.0812473	0.136597	0.501994
13165	0.0813268	0.13669	0.515462
13166	0.0813335	0.13669	0.501993
13167	0.0813335	0.13669	0.501993
13168	0.0813335	0.13669	0.501993
13169	0.0813335	0.13669	0.501993
13170	0.0814199	0.136794	0.501992
13171	0.0814199	0.136794	0.501992
13172	0.0814199	0.136794	0.501992
13173	0.0814199	0.136794	0.501992
13174	0.0815136	0.136941	0.515583
13175	0.0817441	0.137318	0.513258
13176	0.0817709	0.137352	0.508115
13177	0.0819487	0.137641	0.511239
13178	0.0823522	0.138308	0.516409
13179	0.0825735	0.138669	0.505062
13180	0.082901	0.139208	0.502575
13181	0.0829633	0.139302	0.508049
13182	0.0829841	0.139327	0.505052
13183	0.0830241	0.139383	0.516769
13184	0.0831093	0.139516	0.504379
13185	0.0831716	0.13961	0.51625
13186	0.0833052	0.139823	0.50257
13187	0.0834403	0.140029	0.502569
13188	0.0834403	0.140029	0.502569
13189	0.0835058	0.140128	0.504371
13190	0.0835755	0.140234	0.502567
13191	0.0836432	0.140337	0.502566
13192	0.0836908	0.140407	0.503166
13193	0.0837787	0.140543	0.502565
13194	0.0838205	0.140603	0.506934
13195	0.0838465	0.140636	0.502564
13196	0.0839822	0.140853	0.502562
13197	0.0840201	0.140906	0.506977
13198	0.0840501	0.140941	0.502561
13199	0.0840539	0.140941	0.507334
13200	0.0840756	0.140967	0.503161
13201	0.0841181	0.141027	0.502561
13202	0.0841561	0.14108	0.505025
13203	0.0841752	0.141102	0.515439
13204	0.0842632	0.141238	0.504355
13205	0.0842961	0.141283	0.503157
13206	0.084395	0.141438	0.513908
13207	0.0845724	0.141724	0.503153
13208	0.0846181	0.14179	0.503751
13209	0.0846277	0.141796	0.503153
13210	0.0847597	0.142006	0.508545
13211	0.0850492	0.14248	0.507804
13212	0.085084	0.142528	0.503743
13213	0.085106	0.142554	0.516846
13214	0.0853993	0.143034	0.51495
13215	0.0865793	0.145	0.511601
13216	0.0871213	0.145897	0.505097
13217	0.0871752	0.145976	0.514655
13218	0.0883783	0.147968	0.503783
13219	0.0883783	0.147968	0.503783
13220	0.0888004	0.148654	0.503776
13221	0.0888012	0.148654	0.516378
13222	0.088958	0.148905	0.50548
13223	0.0893481	0.149546	0.505533
13224	0.0893995	0.149621	0.503198
13225	0.0895807	0.149913	0.515564
13226	0.0896883	0.150082	0.510863
13227	0.0898157	0.150284	0.515084
13228	0.0900991	0.150746	0.503846
13229	0.0905368	0.151467	0.507946
13230	0.0905967	0.151556	0.513905
13231	0.0907009	0.151719	0.515451
13232	0.0908867	0.152018	0.515845
13233	0.0909659	0.152139	0.503175
13234	0.091245	0.152594	0.506142
13235	0.0916082	0.15319	0.504371
13236	0.0917638	0.153439	0.514301
13237	0.0919197	0.153688	0.503814
13238	0.0919508	0.153728	0.505052
13239	0.0923854	0.154443	0.506395
13240	0.0926366	0.154851	0.508347
13241	0.0927252	0.154988	0.5026
13242	0.092892	0.155255	0.504499
13243	0.093048	0.155504	0.50442
13244	0.0931702	0.155696	0.504418
13245	0.0931982	0.155731	0.514787
13246	0.0934046	0.156065	0.507824
13247	0.0934423	0.156104	0.515105
13248	0.0934426	0.156104	0.506797
13249	0.0938956	0.156849	0.50387
13250	0.0940992	0.157178	0.508326
13251	0.0943808	0.157636	0.508401
13252	0.0944076	0.157669	0.503234
13253	0.0945186	0.157837	0.514401
13254	0.0945226	0.157837	0.508963
13255	0.0945378	0.157851	0.511165
13256	0.0946319	0.157996	0.505579
13257	0.0946641	0.158038	0.5145
13258	0.0950893	0.158736	0.507784
13259	0.0953451	0.159151	0.515749
13260	0.0953822	0.159201	0.507463
13261	0.0954184	0.159249	0.50322
13262	0.0955242	0.159413	0.513603
13263	0.095531	0.159413	0.516041
13264	0.0956314	0.159568	0.512813
13265	0.0956489	0.159585	0.51519
13266	0.0957289	0.159707	0.503838
13267	0.0961082	0.160328	0.503831
13268	0.0961533	0.160391	0.503209
13269	0.0963578	0.16072	0.514653
13270	0.0964047	0.160774	0.502036
13271	0.0964047	0.160774	0.502036
13272	0.0966448	0.161162	0.511259
13273	0.0966704	0.161193	0.514233
13274	0.0967449	0.161305	0.504495
13275	0.096763	0.161323	0.502032
13276	0.0968528	0.161448	0.502032
13277	0.0968528	0.161448	0.502032
13278	0.0969425	0.161586	0.502031
13279	0.0970324	0.161723	0.50203
13280	0.0970573	0.161752	0.505129
13281	0.0970953	0.161804	0.513225
13282	0.0971223	0.161829	0.502029
13283	0.097125	0.161829	0.508382
13284	0.0972415	0.162011	0.515388
13285	0.0973023	0.162087	0.502028
13286	0.0973023	0.162087	0.502028
13287	0.0973924	0.162201	0.502027
13288	0.0973924	0.162201	0.502027
13289	0.0973924	0.162201	0.502027
13290	0.0974348	0.162259	0.513132
13291	0.0974825	0.162314	0.502026
13292	0.0974825	0.162314	0.502026
13293	0.0976092	0.162513	0.510848
13294	0.0978541	0.162909	0.503288
13295	0.0978616	0.162909	0.515715
13296	0.0980664	0.163237	0.506519
13297	0.0981186	0.163312	0.503882
13298	0.0981315	0.163321	0.515835
13299	0.0984276	0.163802	0.51468
13300	0.0986014	0.164079	0.511405
13301	0.0987464	0.164308	0.511361
13302	0.0989015	0.164553	0.515053
13303	0.0990426	0.164776	0.515663
13304	0.0990648	0.1648	0.503866
13305	0.0991529	0.164934	0.505634
13306	0.0992701	0.165117	0.50514
13307	0.0993852	0.165296	0.508538
13308	0.0997788	0.165938	0.503854
13309	0.100034	0.16635	0.50715
13310	0.10046	0.167034	0.502639
13311	0.10046	0.167034	0.502639
13312	0.101074	0.168041	0.503832
13313	0.10109	0.168056	0.502632
13314	0.101126	0.168103	0.507195
13315	0.101301	0.16838	0.502629
13316	0.101371	0.168485	0.502628
13317	0.101405	0.168529	0.503236
13318	0.101512	0.16868	0.502627
13319	0.101512	0.16868	0.502627
13320	0.101652	0.168889	0.502625
13321	0.101652	0.168889	0.502625
13322	0.101723	0.168993	0.502624
13323	0.101764	0.169049	0.507035
13324	0.10179	0.169079	0.507291
13325	0.101805	0.169092	0.512776
13326	0.101864	0.169177	0.502623
13327	0.102076	0.169516	0.50262
13328	0.102578	0.170337	0.510476
13329	0.102726	0.170571	0.513242
13330	0.103387	0.171655	0.510247
13331	0.103608	0.172008	0.503871
13332	0.103645	0.172058	0.513798
13333	0.103898	0.172465	0.513452
13334	0.104309	0.173133	0.503292
13335	0.104881	0.174071	0.504474
13336	0.105444	0.174992	0.503275
13337	0.105558	0.175168	0.503274
13338	0.105726	0.175434	0.509057
13339	0.105851	0.175627	0.501493
13340	0.105913	0.17571	0.508046
13341	0.105917	0.17571	0.514392
13342	0.105976	0.175796	0.501492
13343	0.106091	0.175973	0.51195
13344	0.106227	0.176159	0.50149
13345	0.106227	0.176159	0.50149
13346	0.106227	0.176159	0.50149
13347	0.106245	0.176175	0.503264
13348	0.106285	0.176188	0.512551
13349	0.106353	0.176188	0.50149
13350	0.106353	0.176188	0.50149
13351	0.106353	0.176188	0.50149
13352	0.106353	0.176188	0.50149
13353	0.106353	0.176188	0.50149
13354	0.106353	0.176188	0.50149
13355	0.106358	0.176188	0.503903
13356	0.106479	0.176188	0.501489
13357	0.106479	0.176188	0.501489
13358	0.106479	0.176188	0.501489
13359	0.106479	0.176188	0.501489
13360	0.106479	0.176188	0.501489
13361	0.106479	0.176188	0.501489
13362	0.106566	0.176188	0.508752
13363	0.106604	0.176188	0.501488
13364	0.106604	0.176188	0.501488
13365	0.106604	0.176188	0.501488
13366	0.106604	0.176188	0.501488
13367	0.106604	0.176188	0.501488
13368	0.106604	0.176188	0.501488
13369	0.106604	0.176188	0.501488
13370	0.106604	0.176188	0.501488
13371	0.106604	0.176188	0.501488
13372	0.106604	0.176188	0.501488
13373	0.106604	0.176188	0.501488
13374	0.106604	0.176188	0.501488
13375	0.106604	0.176188	0.501488
13376	0.106604	0.176188	0.501488
13377	0.106604	0.176188	0.501488
13378	0.106604	0.176188	0.501488
13379	0.106729	0.176188	0.506023
13380	0.10673	0.176188	0.501487
13381	0.10673	0.176188	0.501487
13382	0.10673	0.176188	0.501487
13383	0.10673	0.176188	0.501487
13384	0.10673	0.176188	0.501487
13385	0.10673	0.176188	0.501487
13386	0.10673	0.176188	0.501487
13387	0.10673	0.176188	0.501487
13388	0.10673	0.176188	0.501487
13389	0.10673	0.176188	0.501487
13390	0.10673	0.176188	0.501487
13391	0.10673	0.176188	0.501487
13392	0.10673	0.176188	0.501487
13393	0.10673	0.176188	0.501487
13394	0.10673	0.176188	0.501487
13395	0.10673	0.176188	0.501487
13396	0.10673	0.176188	0.501487
13397	0.10673	0.176188	0.501487
13398	0.10673	0.176188	0.501487
13399	0.10673	0.176188	0.501487
13400	0.10673	0.176188	0.501487
13401	0.10673	0.176188	0.501487
13402	0.10673	0.176188	0.501487
13403	0.10673	0.176188	0.501487
13404	0.10673	0.176188	0.501487
13405	0.10673	0.176188	0.501487
13406	0.10673	0.176188	0.501487
13407	0.10673	0.176188	0.501487
13408	0.106786	0.176267	0.511462
13409	0.106984	0.176581	0.512427
13410	0.107271	0.177042	0.503887
13411	0.107393	0.17723	0.507019
13412	0.107583	0.177529	0.512683
13413	0.107653	0.177631	0.502675
13414	0.107789	0.177842	0.504549
13415	0.107906	0.178023	0.507209
13416	0.107959	0.178097	0.508836
13417	0.108007	0.178163	0.512603
13418	0.108107	0.178314	0.50617
13419	0.108145	0.178363	0.502669
13420	0.108274	0.178563	0.513891
13421	0.108709	0.179267	0.502662
13422	0.10878	0.179371	0.502662
13423	0.108979	0.179686	0.513927
13424	0.109263	0.18014	0.504004
13425	0.109489	0.180486	0.502653
13426	0.109489	0.180486	0.502653
13427	0.109525	0.180532	0.503925
13428	0.109669	0.180746	0.503923
13429	0.109671	0.180746	0.503307
13430	0.109916	0.181136	0.51328
13431	0.110128	0.181472	0.503301
13432	0.110185	0.181552	0.5033
13433	0.110256	0.181657	0.502068
13434	0.110309	0.18173	0.509846
13435	0.110439	0.181924	0.502066
13436	0.110443	0.181924	0.503984
13437	0.110622	0.182205	0.502064
13438	0.110714	0.182342	0.502064
13439	0.110805	0.182453	0.502063
13440	0.110805	0.182453	0.502063
13441	0.110805	0.182453	0.502063
13442	0.110846	0.182506	0.51434
13443	0.110897	0.182576	0.502062
13444	0.110989	0.182673	0.502061
13445	0.110989	0.182673	0.502061
13446	0.110989	0.182673	0.502061
13447	0.110989	0.182673	0.502061
13448	0.111001	0.18268	0.506947
13449	0.111042	0.182734	0.508473
13450	0.111081	0.18277	0.50206
13451	0.111081	0.18277	0.50206
13452	0.111156	0.182881	0.512234
13453	0.111264	0.183031	0.502059
13454	0.111264	0.183031	0.502059
13455	0.111855	0.18399	0.504533
13456	0.112064	0.18432	0.503956
13457	0.112467	0.184969	0.51491
13458	0.112581	0.185143	0.506787
13459	0.11259	0.185143	0.514608
13460	0.112874	0.185597	0.514843
13461	0.113941	0.187338	0.503334
13462	0.114056	0.187513	0.507889
13463	0.114084	0.187544	0.509416
13464	0.114098	0.187554	0.504551
13465	0.114287	0.18785	0.510833
13466	0.114478	0.188151	0.513688
13467	0.11483	0.188714	0.510278
13468	0.114977	0.188942	0.506033
13469	0.115041	0.189033	0.5027
13470	0.115264	0.189385	0.512164
13471	0.115462	0.189697	0.514518
13472	0.115536	0.189804	0.513991
13473	0.116603	0.191542	0.502682
13474	0.116751	0.191772	0.510678
13475	0.116888	0.191983	0.502678
13476	0.116904	0.191995	0.508983
13477	0.117782	0.193422	0.507793
13478	0.11851	0.194603	0.503353
13479	0.118767	0.195011	0.507474
13480	0.119143	0.195613	0.508659
13481	0.119253	0.19578	0.511746
13482	0.119543	0.196241	0.503338
13483	0.119552	0.196241	0.51237
13484	0.119588	0.196286	0.50462
13485	0.1196	0.196292	0.503337
13486	0.119922	0.196804	0.514395
13487	0.120056	0.19701	0.512078
13488	0.120173	0.197188	0.508358
13489	0.120414	0.197568	0.514357
13490	0.121075	0.198639	0.506044
13491	0.121795	0.199804	0.510921
13492	0.122138	0.200352	0.505745
13493	0.122222	0.200475	0.504735
13494	0.122344	0.200661	0.502098
13495	0.122805	0.201387	0.502094
13496	0.122805	0.201387	0.502094
13497	0.122897	0.201494	0.502093
13498	0.122897	0.201494	0.502093
13499	0.122897	0.201494	0.502093
13500	0.12299	0.201615	0.502092
13501	0.12299	0.201615	0.502092
13502	0.123082	0.201737	0.502091
13503	0.123082	0.201737	0.502091
13504	0.123113	0.201773	0.509559
13505	0.123174	0.201828	0.502091
13506	0.123174	0.201828	0.502091
13507	0.123174	0.201828	0.502091
13508	0.12414	0.203396	0.507484
13509	0.124219	0.20351	0.51256
13510	0.124345	0.203702	0.513675
13511	0.124464	0.203881	0.506268
13512	0.124813	0.204438	0.513824
13513	0.124933	0.204619	0.50401
13514	0.125025	0.204754	0.507442
13515	0.125071	0.204814	0.505841
13516	0.125548	0.20558	0.507014
13517	0.125765	0.20592	0.503407
13518	0.126333	0.206836	0.511647
13519	0.126793	0.207574	0.512885
13520	0.127053	0.207984	0.511259
13521	0.127143	0.208116	0.502759
13522	0.127331	0.208407	0.513248
13523	0.127425	0.208546	0.502756
13524	0.12792	0.20934	0.50275
13525	0.129018	0.211122	0.504004
13526	0.129125	0.211282	0.505958
13527	0.129346	0.211628	0.513179
13528	0.129481	0.211832	0.50726
13529	0.129515	0.211872	0.508169
13530	0.129745	0.212233	0.501528
13531	0.129922	0.212506	0.504983
13532	0.13	0.212588	0.501526
13533	0.13	0.212588	0.501526
13534	0.13	0.212588	0.501526
13535	0.130085	0.21271	0.503419
13536	0.130128	0.212734	0.501525
13537	0.130128	0.212734	0.501525
13538	0.130128	0.212734	0.501525
13539	0.130193	0.212825	0.512304
13540	0.130256	0.21288	0.501524
13541	0.130256	0.21288	0.501524
13542	0.130256	0.21288	0.501524
13543	0.130384	0.212995	0.501524
13544	0.130384	0.212995	0.501524
13545	0.130384	0.212995	0.501524
13546	0.130384	0.212995	0.501524
13547	0.130384	0.212995	0.501524
13548	0.130384	0.212995	0.501524
13549	0.130493	0.213068	0.507244
13550	0.130512	0.213068	0.501523
13551	0.130512	0.213068	0.501523
13552	0.130512	0.213068	0.501523
13553	0.130512	0.213068	0.501523
13554	0.130512	0.213068	0.501523
13555	0.130512	0.213068	0.501523
13556	0.130512	0.213068	0.501523
13557	0.13064	0.213068	0.501522
13558	0.13064	0.213068	0.501522
13559	0.13064	0.213068	0.501522
13560	0.13064	0.213068	0.501522
13561	0.13064	0.213068	0.501522
13562	0.13064	0.213068	0.501522
13563	0.13064	0.213068	0.501522
13564	0.13064	0.213068	0.501522
13565	0.13064	0.213068	0.501522
13566	0.13064	0.213068	0.501522
13567	0.13064	0.213068	0.501522
13568	0.13064	0.213068	0.501522
13569	0.13064	0.213068	0.501522
13570	0.13064	0.213068	0.501522
13571	0.130689	0.21312	0.511882
13572	0.130691	0.21312	0.506407
13573	0.130958	0.21354	0.50595
13574	0.131012	0.213611	0.51343
13575	0.131063	0.213679	0.509949
13576	0.131755	0.214791	0.505196
13577	0.132088	0.215318	0.502135
13578	0.132158	0.215417	0.511995
13579	0.132455	0.215884	0.502131
13580	0.132822	0.216467	0.502128
13581	0.132901	0.21658	0.511466
13582	0.132914	0.216585	0.502127
13583	0.133065	0.216815	0.505727
13584	0.133186	0.216996	0.50278
13585	0.133282	0.217137	0.502124
13586	0.133302	0.217153	0.511937
13587	0.133374	0.217239	0.502123
13588	0.133374	0.217239	0.502123
13589	0.133559	0.217523	0.502122
13590	0.133756	0.217829	0.508725
13591	0.133891	0.218033	0.502772
13592	0.134537	0.219069	0.512008
13593	0.134634	0.21921	0.510796
13594	0.134832	0.219516	0.513339
13595	0.135017	0.2198	0.503489
13596	0.135692	0.220883	0.503479
13597	0.135826	0.221086	0.510227
13598	0.13717	0.223257	0.50282
13599	0.137361	0.223551	0.505162
13600	0.137386	0.223576	0.512957
13601	0.137707	0.223889	0.508325
13602	0.137728	0.223889	0.502813
13603	0.138217	0.223889	0.502808
13604	0.138307	0.223889	0.504671
13605	0.138596	0.223889	0.500983
13606	0.138596	0.223889	0.500983
13607	0.138645	0.223889	0.503436
13608	0.138796	0.223889	0.500982
13609	0.138796	0.223889	0.500982
13610	0.138796	0.223889	0.500982
13611	0.138796	0.223889	0.500982
13612	0.138796	0.223889	0.500982
13613	0.138796	0.223889	0.500982
13614	0.138796	0.223889	0.500982
13615	0.138796	0.223889	0.500982
13616	0.138796	0.223889	0.500982
13617	0.138796	0.223889	0.500982
13618	0.138796	0.223889	0.500982
13619	0.138796	0.223889	0.500982
13620	0.138796	0.223889	0.500982
13621	0.138796	0.223889	0.500982
13622	0.138811	0.223889	0.505902
13623	0.138892	0.223889	0.505811
13624	0.138997	0.223889	0.500981
13625	0.138997	0.223889	0.500981
13626	0.138997	0.223889	0.500981
13627	0.138997	0.223889	0.500981
13628	0.138997	0.223889	0.500981
13629	0.138997	0.223889	0.500981
13630	0.138997	0.223889	0.500981
13631	0.138997	0.223889	0.500981
13632	0.138997	0.223889	0.500981
13633	0.138997	0.223889	0.500981
13634	0.138997	0.223889	0.500981
13635	0.138997	0.223889	0.500981
13636	0.138997	0.223889	0.500981
13637	0.138997	0.223889	0.500981
13638	0.138997	0.223889	0.500981
13639	0.138997	0.223889	0.500981
13640	0.138997	0.223889	0.500981
13641	0.138997	0.223889	0.500981
13642	0.138997	0.223889	0.500981
13643	0.138997	0.223889	0.500981
13644	0.138997	0.223889	0.500981
13645	0.138997	0.223889	0.500981
13646	0.138997	0.223889	0.500981
13647	0.138997	0.223889	0.500981
13648	0.138997	0.223889	0.500981
13649	0.138997	0.223889	0.500981
13650	0.139197	0.223889	0.50098
13651	0.139197	0.223889	0.50098
13652	0.139197	0.223889	0.50098
13653	0.139197	0.223889	0.50098
13654	0.139197	0.223889	0.50098
13655	0.139197	0.223889	0.50098
13656	0.139197	0.223889	0.50098
13657	0.139197	0.223889	0.50098
13658	0.139197	0.223889	0.50098
13659	0.139197	0.223889	0.50098
13660	0.139197	0.223889	0.50098
13661	0.139197	0.223889	0.50098
13662	0.139197	0.223889	0.50098
13663	0.139197	0.223889	0.50098
13664	0.139197	0.223889	0.50098
13665	0.139197	0.223889	0.50098
13666	0.139197	0.223889	0.50098
13667	0.139197	0.223889	0.50098
13668	0.139197	0.223889	0.50098
13669	0.139197	0.223889	0.50098
13670	0.139197	0.223889	0.50098
13671	0.139197	0.223889	0.50098
13672	0.139197	0.223889	0.50098
13673	0.139197	0.223889	0.50098
13674	0.139197	0.223889	0.50098
13675	0.139197	0.223889	0.50098
13676	0.139197	0.223889	0.50098
13677	0.139197	0.223889	0.50098
13678	0.139197	0.223889	0.50098
13679	0.139197	0.223889	0.50098
13680	0.139197	0.223889	0.50098
13681	0.139197	0.223889	0.50098
13682	0.139197	0.223889	0.50098
13683	0.139197	0.223889	0.50098
13684	0.139197	0.223889	0.50098
13685	0.139197	0.223889	0.50098
13686	0.139197	0.223889	0.50098
13687	0.139197	0.223889	0.50098
13688	0.139197	0.223889	0.50098
13689	0.139197	0.223889	0.50098
13690	0.139197	0.223889	0.50098
13691	0.139197	0.223889	0.50098
13692	0.139197	0.223889	0.50098
13693	0.139197	0.223889	0.50098
13694	0.139197	0.223889	0.50098
13695	0.139197	0.223889	0.50098
13696	0.139197	0.223889	0.50098
13697	0.139197	0.223889	0.50098
13698	0.139197	0.223889	0.50098
13699	0.139197	0.223889	0.50098
13700	0.139197	0.223889	0.50098
13701	0.139197	0.223889	0.50098
13702	0.139197	0.223889	0.50098
13703	0.139197	0.223889	0.50098
13704	0.139197	0.223889	0.50098
13705	0.139197	0.223889	0.50098
13706	0.139197	0.223889	0.50098
13707	0.139197	0.223889	0.50098
13708	0.139197	0.223889	0.50098
13709	0.139197	0.223889	0.50098
13710	0.139197	0.223889	0.50098
13711	0.139197	0.223889	0.50098
13712	0.139197	0.223889	0.50098
13713	0.139197	0.223889	0.50098
13714	0.139197	0.223889	0.50098
13715	0.139197	0.223889	0.50098
13716	0.139197	0.223889	0.50098
13717	0.139197	0.223889	0.50098
13718	0.139197	0.223889	0.50098
13719	0.139197	0.223889	0.50098
13720	0.139197	0.223889	0.50098
13721	0.139197	0.223889	0.50098
13722	0.139197	0.223889	0.50098
13723	0.139197	0.223889	0.50098
13724	0.139197	0.223889	0.50098
13725	0.139197	0.223889	0.50098
13726	0.139197	0.223889	0.50098
13727	0.139197	0.223889	0.50098
13728	0.139197	0.223889	0.50098
13729	0.139197	0.223889	0.50098
13730	0.139197	0.223889	0.50098
13731	0.139197	0.223889	0.50098
13732	0.139197	0.223889	0.50098
13733	0.139197	0.223889	0.50098
13734	0.139197	0.223889	0.50098
13735	0.139197	0.223889	0.50098
13736	0.139197	0.223889	0.50098
13737	0.139197	0.223889	0.50098
13738	0.139197	0.223889	0.50098
13739	0.139197	0.223889	0.50098
13740	0.139197	0.223889	0.50098
13741	0.139197	0.223889	0.50098
13742	0.139197	0.223889	0.50098
13743	0.139197	0.223889	0.50098
13744	0.139197	0.223889	0.50098
13745	0.139197	0.223889	0.50098
13746	0.139197	0.223889	0.50098
13747	0.139197	0.223889	0.50098
13748	0.139197	0.223889	0.50098
13749	0.139197	0.223889	0.50098
13750	0.139197	0.223889	0.50098
13751	0.139197	0.223889	0.50098
13752	0.139197	0.223889	0.50098
13753	0.139197	0.223889	0.50098
13754	0.139197	0.223889	0.50098
13755	0.139197	0.223889	0.50098
13756	0.139197	0.223889	0.50098
13757	0.139197	0.223889	0.50098
13758	0.139197	0.223889	0.50098
13759	0.139197	0.223889	0.50098
13760	0.139197	0.223889	0.50098
13761	0.13927	0.22399	0.502795
13762	0.139329	0.224068	0.506605
13763	0.140371	0.225728	0.50514
13764	0.140509	0.225933	0.502172
13765	0.140567	0.22601	0.511743
13766	0.140734	0.226262	0.510791
13767	0.141106	0.226844	0.506846
13768	0.14112	0.22685	0.506435
13769	0.141326	0.227164	0.502164
13770	0.141392	0.227224	0.502852
13771	0.141538	0.227224	0.504188
13772	0.141667	0.227224	0.50888
13773	0.14169	0.227224	0.502161
13774	0.141787	0.227224	0.511765
13775	0.141804	0.227224	0.512531
13776	0.141826	0.227224	0.50465
13777	0.141873	0.227224	0.502159
13778	0.142329	0.227224	0.502155
13779	0.142329	0.227224	0.502155
13780	0.142394	0.227224	0.503449
13781	0.142421	0.227224	0.502154
13782	0.142548	0.227224	0.508574
13783	0.142696	0.227224	0.502152
13784	0.142696	0.227224	0.502152
13785	0.143093	0.227224	0.513041
13786	0.143683	0.227224	0.502825
13787	0.143802	0.227224	0.513054
13788	0.143926	0.227224	0.505417
13789	0.144202	0.227224	0.504695
13790	0.144644	0.227224	0.506788
13791	0.145288	0.227224	0.512038
13792	0.145928	0.227224	0.507869
13793	0.146212	0.227224	0.504356
13794	0.146222	0.227224	0.509414
13795	0.146435	0.227224	0.504909
13796	0.146659	0.227224	0.510381
13797	0.146911	0.227224	0.502865
13798	0.147809	0.227224	0.502854
13799	0.147878	0.227224	0.502854
13800	0.148451	0.227224	0.501562
13801	0.148451	0.227224	0.501562
13802	0.148577	0.227224	0.501561
13803	0.148577	0.227224	0.501561
13804	0.148696	0.227224	0.500472
13805	0.148696	0.227224	0.500472
13806	0.148696	0.227224	0.500472
13807	0.148696	0.227224	0.500472
13808	0.148696	0.227224	0.500472
13809	0.148696	0.227224	0.500472
13810	0.148696	0.227224	0.500472
13811	0.148696	0.227224	0.500472
13812	0.148696	0.227224	0.500472
13813	0.148696	0.227224	0.500472
13814	0.148696	0.227224	0.500472
13815	0.148696	0.227224	0.500472
13816	0.148696	0.227224	0.500472
13817	0.148696	0.227224	0.500472
13818	0.148696	0.227224	0.500472
13819	0.148696	0.227224	0.500472
13820	0.148696	0.227224	0.500472
13821	0.148696	0.227224	0.500472
13822	0.148696	0.227224	0.500472
13823	0.148696	0.227224	0.500472
13824	0.148696	0.227224	0.500472
13825	0.148696	0.227224	0.500472
13826	0.148696	0.227224	0.500472
13827	0.148696	0.227224	0.500472
13828	0.148696	0.227224	0.500472
13829	0.148696	0.227224	0.500472
13830	0.148696	0.227224	0.500472
13831	0.148696	0.227224	0.500472
13832	0.148696	0.227224	0.500472
13833	0.148696	0.227224	0.500472
13834	0.148696	0.227224	0.500472
13835	0.148696	0.227224	0.500472
13836	0.148696	0.227224	0.500472
13837	0.148696	0.227224	0.500472
13838	0.148696	0.227224	0.500472
13839	0.148696	0.227224	0.500472
13840	0.148696	0.227224	0.500472
13841	0.148696	0.227224	0.500472
13842	0.148696	0.227224	0.500472
13843	0.148696	0.227224	0.500472
13844	0.148696	0.227224	0.500472
13845	0.148696	0.227224	0.500472
13846	0.148696	0.227224	0.500472
13847	0.148696	0.227224	0.500472
13848	0.148696	0.227224	0.500472
13849	0.148696	0.227224	0.500472
13850	0.148696	0.227224	0.500472
13851	0.148696	0.227224	0.500472
13852	0.148696	0.227224	0.500472
13853	0.148696	0.227224	0.500472
13854	0.148696	0.227224	0.500472
13855	0.148696	0.227224	0.500472
13856	0.148696	0.227224	0.500472
13857	0.148696	0.227224	0.500472
13858	0.148696	0.227224	0.500472
13859	0.148696	0.227224	0.500472
13860	0.148696	0.227224	0.500472
13861	0.148696	0.227224	0.500472
13862	0.148696	0.227224	0.500472
13863	0.148696	0.227224	0.500472
13864	0.148696	0.227224	0.500472
13865	0.148696	0.227224	0.500472
13866	0.148696	0.227224	0.500472
13867	0.148696	0.227224	0.500472
13868	0.148696	0.227224	0.500472
13869	0.148696	0.227224	0.500472
13870	0.148696	0.227224	0.500472
13871	0.148696	0.227224	0.500472
13872	0.148696	0.227224	0.500472
13873	0.148696	0.227224	0.500472
13874	0.148696	0.227224	0.500472
13875	0.148696	0.227224	0.500472
13876	0.148696	0.227224	0.500472
13877	0.148696	0.227224	0.500472
13878	0.148696	0.227224	0.500472
13879	0.148696	0.227224	0.500472
13880	0.148696	0.227224	0.500472
13881	0.148696	0.227224	0.500472
13882	0.148696	0.227224	0.500472
13883	0.148696	0.227224	0.500472
13884	0.148696	0.227224	0.500472
13885	0.148696	0.227224	0.500472
13886	0.148696	0.227224	0.500472
13887	0.148696	0.227224	0.500472
13888	0.148696	0.227224	0.500472
13889	0.148696	0.227224	0.500472
13890	0.148696	0.227224	0.500472
13891	0.148696	0.227224	0.500472
13892	0.148696	0.227224	0.500472
13893	0.148696	0.227224	0.500472
13894	0.148696	0.227224	0.500472
13895	0.148696	0.227224	0.500472
13896	0.148696	0.227224	0.500472
13897	0.148696	0.227224	0.500472
13898	0.148696	0.227224	0.500472
13899	0.148696	0.227224	0.500472
13900	0.148696	0.227224	0.500472
13901	0.148696	0.227224	0.500472
13902	0.148696	0.227224	0.500472
13903	0.148696	0.227224	0.500472
13904	0.148696	0.227224	0.500472
13905	0.148696	0.227224	0.500472
13906	0.148696	0.227224	0.500472
13907	0.148696	0.227224	0.500472
13908	0.148696	0.227224	0.500472
13909	0.148696	0.227224	0.500472
13910	0.148696	0.227224	0.500472
13911	0.148696	0.227224	0.500472
13912	0.148696	0.227224	0.500472
13913	0.148696	0.227224	0.500472
13914	0.148696	0.227224	0.500472
13915	0.148696	0.227224	0.500472
13916	0.148696	0.227224	0.500472
13917	0.148696	0.227224	0.500472
13918	0.148696	0.227224	0.500472
13919	0.148696	0.227224	0.500472
13920	0.148696	0.227224	0.500472
13921	0.148696	0.227224	0.500472
13922	0.148696	0.227224	0.500472
13923	0.148696	0.227224	0.500472
13924	0.148696	0.227224	0.500472
13925	0.148696	0.227224	0.500472
13926	0.148696	0.227224	0.500472
13927	0.148696	0.227224	0.500472
13928	0.148696	0.227224	0.500472
13929	0.148696	0.227224	0.500472
13930	0.148696	0.227224	0.500472
13931	0.148696	0.227224	0.500472
13932	0.148696	0.227224	0.500472
13933	0.148696	0.227224	0.500472
13934	0.148696	0.227224	0.500472
13935	0.148696	0.227224	0.500472
13936	0.148696	0.227224	0.500472
13937	0.148696	0.227224	0.500472
13938	0.148696	0.227224	0.500472
13939	0.148696	0.227224	0.500472
13940	0.148696	0.227224	0.500472
13941	0.148696	0.227224	0.500472
13942	0.148696	0.227224	0.500472
13943	0.148696	0.227224	0.500472
13944	0.148696	0.227224	0.500472
13945	0.148696	0.227224	0.500472
13946	0.148696	0.227224	0.500472
13947	0.148696	0.227224	0.500472
13948	0.148696	0.227224	0.500472
13949	0.148696	0.227224	0.500472
13950	0.148696	0.227224	0.500472
13951	0.148696	0.227224	0.500472
13952	0.148696	0.227224	0.500472
13953	0.148696	0.227224	0.500472
13954	0.148696	0.227224	0.500472
13955	0.148696	0.227224	0.500472
13956	0.148696	0.227224	0.500472
13957	0.148696	0.227224	0.500472
13958	0.148696	0.227224	0.500472
13959	0.148696	0.227224	0.500472
13960	0.148696	0.227224	0.500472
13961	0.148696	0.227224	0.500472
13962	0.148696	0.227224	0.500472
13963	0.148696	0.227224	0.500472
13964	0.148696	0.227224	0.500472
13965	0.148696	0.227224	0.500472
13966	0.148696	0.227224	0.500472
13967	0.148696	0.227224	0.500472
13968	0.148696	0.227224	0.500472
13969	0.148696	0.227224	0.500472
13970	0.148696	0.227224	0.500472
13971	0.148696	0.227224	0.500472
13972	0.148696	0.227224	0.500472
13973	0.148696	0.227224	0.500472
13974	0.148696	0.227224	0.500472
13975	0.148696	0.227224	0.500472
13976	0.148696	0.227224	0.500472
13977	0.148696	0.227224	0.500472
13978	0.148696	0.227224	0.500472
13979	0.148696	0.227224	0.500472
13980	0.148696	0.227224	0.500472
13981	0.148696	0.227224	0.500472
13982	0.148696	0.227224	0.500472
13983	0.148696	0.227224	0.500472
13984	0.148696	0.227224	0.500472
13985	0.148696	0.227224	0.500472
13986	0.148696	0.227224	0.500472
13987	0.148696	0.227224	0.500472
13988	0.148696	0.227224	0.500472
13989	0.148696	0.227224	0.500472
13990	0.148696	0.227224	0.500472
13991	0.148696	0.227224	0.500472
13992	0.148696	0.227224	0.500472
13993	0.148696	0.227224	0.500472
13994	0.148696	0.227224	0.500472
13995	0.148696	0.227224	0.500472
13996	0.148696	0.227224	0.500472
13997	0.148696	0.227224	0.500472
13998	0.148696	0.227224	0.500472
13999	0.148696	0.227224	0.500472
14000	0.148696	0.227224	0.500472
14001	0.148696	0.227224	0.500472
14002	0.148696	0.227224	0.500472
14003	0.148696	0.227224	0.500472
14004	0.148696	0.227224	0.500472
14005	0.148696	0.227224	0.500472
14006	0.148696	0.227224	0.500472
14007	0.148696	0.227224	0.500472
14008	0.148696	0.227224	0.500472
14009	0.148696	0.227224	0.500472
14010	0.148696	0.227224	0.500472
14011	0.148696	0.227224	0.500472
14012	0.148696	0.227224	0.500472
14013	0.148696	0.227224	0.500472
14014	0.148696	0.227224	0.500472
14015	0.148696	0.227224	0.500472
14016	0.148696	0.227224	0.500472
14017	0.148696	0.227224	0.500472
14018	0.148696	0.227224	0.500472
14019	0.148696	0.227224	0.500472
14020	0.148696	0.227224	0.500472
14021	0.148696	0.227224	0.500472
14022	0.148696	0.227224	0.500472
14023	0.148696	0.227224	0.500472
14024	0.148696	0.227224	0.500472
14025	0.148696	0.227224	0.500472
14026	0.148696	0.227224	0.500472
14027	0.148696	0.227224	0.500472
14028	0.148696	0.227224	0.500472
14029	0.148696	0.227224	0.500472
14030	0.148696	0.227224	0.500472
14031	0.148696	0.227224	0.500472
14032	0.148696	0.227224	0.500472
14033	0.148696	0.227224	0.500472
14034	0.148696	0.227224	0.500472
14035	0.148696	0.227224	0.500472
14036	0.148696	0.227224	0.500472
14037	0.148696	0.227224	0.500472
14038	0.148696	0.227224	0.500472
14039	0.148696	0.227224	0.500472
14040	0.148696	0.227224	0.500472
14041	0.148696	0.227224	0.500472
14042	0.148696	0.227224	0.500472
14043	0.148696	0.227224	0.500472
14044	0.148696	0.227224	0.500472
14045	0.148696	0.227224	0.500472
14046	0.148696	0.227224	0.500472
14047	0.148696	0.227224	0.500472
14048	0.148696	0.227224	0.500472
14049	0.148696	0.227224	0.500472
14050	0.148696	0.227224	0.500472
14051	0.148696	0.227224	0.500472
14052	0.148696	0.227224	0.500472
14053	0.148696	0.227224	0.500472
14054	0.148696	0.227224	0.500472
14055	0.148696	0.227224	0.500472
14056	0.148696	0.227224	0.500472
14057	0.148696	0.227224	0.500472
14058	0.148696	0.227224	0.500472
14059	0.148696	0.227224	0.500472
14060	0.148696	0.227224	0.500472
14061	0.148696	0.227224	0.500472
14062	0.148696	0.227224	0.500472
14063	0.148696	0.227224	0.500472
14064	0.148696	0.227224	0.500472
14065	0.148696	0.227224	0.500472
14066	0.148696	0.227224	0.500472
14067	0.148696	0.227224	0.500472
14068	0.148696	0.227224	0.500472
14069	0.148696	0.227224	0.500472
14070	0.148696	0.227224	0.500472
14071	0.148696	0.227224	0.500472
14072	0.148696	0.227224	0.500472
14073	0.148696	0.227224	0.500472
14074	0.148696	0.227224	0.500472
14075	0.148696	0.227224	0.500472
14076	0.148696	0.227224	0.500472
14077	0.148696	0.227224	0.500472
14078	0.148696	0.227224	0.500472
14079	0.148696	0.227224	0.500472
14080	0.148696	0.227224	0.500472
14081	0.148696	0.227224	0.500472
14082	0.148696	0.227224	0.500472
14083	0.148696	0.227224	0.500472
14084	0.148696	0.227224	0.500472
14085	0.148696	0.227224	0.500472
14086	0.148696	0.227224	0.500472
14087	0.148696	0.227224	0.500472
14088	0.148696	0.227224	0.500472
14089	0.148696	0.227224	0.500472
14090	0.148696	0.227224	0.500472
14091	0.148696	0.227224	0.500472
14092	0.148696	0.227224	0.500472
14093	0.148696	0.227224	0.500472
14094	0.148696	0.227224	0.500472
14095	0.148696	0.227224	0.500472
14096	0.148696	0.227224	0.500472
14097	0.148696	0.227224	0.500472
14098	0.148696	0.227224	0.500472
14099	0.148696	0.227224	0.500472
14100	0.148696	0.227224	0.500472
14101	0.148696	0.227224	0.500472
14102	0.148696	0.227224	0.500472
14103	0.148696	0.227224	0.500472
14104	0.148696	0.227224	0.500472
14105	0.148696	0.227224	0.500472
14106	0.148696	0.227224	0.500472
14107	0.148696	0.227224	0.500472
14108	0.148696	0.227224	0.500472
14109	0.148696	0.227224	0.500472
14110	0.148696	0.227224	0.500472
14111	0.148696	0.227224	0.500472
14112	0.148696	0.227224	0.500472
14113	0.148696	0.227224	0.500472
14114	0.148696	0.227224	0.500472
14115	0.148696	0.227224	0.500472
14116	0.148696	0.227224	0.500472
14117	0.148696	0.227224	0.500472
14118	0.148696	0.227224	0.500472
14119	0.148696	0.227224	0.500472
14120	0.148696	0.227224	0.500472
14121	0.148696	0.227224	0.500472
14122	0.148696	0.227224	0.500472
14123	0.148696	0.227224	0.500472
14124	0.148696	0.227224	0.500472
14125	0.148696	0.227224	0.500472
14126	0.148696	0.227224	0.500472
14127	0.148696	0.227224	0.500472
14128	0.148696	0.227224	0.500472
14129	0.148696	0.227224	0.500472
14130	0.148696	0.227224	0.500472
14131	0.148696	0.227224	0.500472
14132	0.148696	0.227224	0.500472
14133	0.148696	0.227224	0.500472
14134	0.148696	0.227224	0.500472
14135	0.148696	0.227224	0.500472
14136	0.148696	0.227224	0.500472
14137	0.148696	0.227224	0.500472
14138	0.148696	0.227224	0.500472
14139	0.148696	0.227224	0.500472
14140	0.148696	0.227224	0.500472
14141	0.148696	0.227224	0.500472
14142	0.148696	0.227224	0.500472
14143	0.148696	0.227224	0.500472
14144	0.148696	0.227224	0.500472
14145	0.148696	0.227224	0.500472
14146	0.148696	0.227224	0.500472
14147	0.148696	0.227224	0.500472
14148	0.148696	0.227224	0.500472
14149	0.148696	0.227224	0.500472
14150	0.148696	0.227224	0.500472
14151	0.148696	0.227224	0.500472
14152	0.148696	0.227224	0.500472
14153	0.148696	0.227224	0.500472
14154	0.148696	0.227224	0.500472
14155	0.148696	0.227224	0.500472
14156	0.148696	0.227224	0.500472
14157	0.148696	0.227224	0.500472
14158	0.148696	0.227224	0.500472
14159	0.148696	0.227224	0.500472
14160	0.148696	0.227224	0.500472
14161	0.148696	0.227224	0.500472
14162	0.148696	0.227224	0.500472
14163	0.148696	0.227224	0.500472
14164	0.148696	0.227224	0.500472
14165	0.148696	0.227224	0.500472
14166	0.148696	0.227224	0.500472
14167	0.148696	0.227224	0.500472
14168	0.148696	0.227224	0.500472
14169	0.148696	0.227224	0.500472
14170	0.148696	0.227224	0.500472
14171	0.148696	0.227224	0.500472
14172	0.148696	0.227224	0.500472
14173	0.148696	0.227224	0.500472
14174	0.148696	0.227224	0.500472
14175	0.148696	0.227224	0.500472
14176	0.148696	0.227224	0.500472
14177	0.148696	0.227224	0.500472
14178	0.148696	0.227224	0.500472
14179	0.148696	0.227224	0.500472
14180	0.148696	0.227224	0.500472
14181	0.148696	0.227224	0.500472
14182	0.148696	0.227224	0.500472
14183	0.148696	0.227224	0.500472
14184	0.148696	0.227224	0.500472
14185	0.148696	0.227224	0.500472
14186	0.148696	0.227224	0.500472
14187	0.148696	0.227224	0.500472
14188	0.148696	0.227224	0.500472
14189	0.148696	0.227224	0.500472
14190	0.148696	0.227224	0.500472
14191	0.148696	0.227224	0.500472
14192	0.148696	0.227224	0.500472
14193	0.148696	0.227224	0.500472
14194	0.148696	0.227224	0.500472
14195	0.148696	0.227224	0.500472
14196	0.148696	0.227224	0.500472
14197	0.148696	0.227224	0.500472
14198	0.148696	0.227224	0.500472
14199	0.148696	0.227224	0.500472
14200	0.148696	0.227224	0.500472
14201	0.148696	0.227224	0.500472
14202	0.148696	0.227224	0.500472
14203	0.148696	0.227224	0.500472
14204	0.148696	0.227224	0.500472
14205	0.148696	0.227224	0.500472
14206	0.148696	0.227224	0.500472
14207	0.148696	0.227224	0.500472
14208	0.148696	0.227224	0.500472
14209	0.148696	0.227224	0.500472
14210	0.148696	0.227224	0.500472
14211	0.148696	0.227224	0.500472
14212	0.148696	0.227224	0.500472
14213	0.148696	0.227224	0.500472
14214	0.148696	0.227224	0.500472
14215	0.148696	0.227224	0.500472
14216	0.148696	0.227224	0.500472
14217	0.148696	0.227224	0.500472
14218	0.148696	0.227224	0.500472
14219	0.148696	0.227224	0.500472
14220	0.148696	0.227224	0.500472
14221	0.148696	0.227224	0.500472
14222	0.148696	0.227224	0.500472
14223	0.148696	0.227224	0.500472
14224	0.148696	0.227224	0.500472
14225	0.148696	0.227224	0.500472
14226	0.148696	0.227224	0.500472
14227	0.148696	0.227224	0.500472
14228	0.148696	0.227224	0.500472
14229	0.148696	0.227224	0.500472
14230	0.148696	0.227224	0.500472
14231	0.148696	0.227224	0.500472
14232	0.148696	0.227224	0.500472
14233	0.148696	0.227224	0.500472
14234	0.148696	0.227224	0.500472
14235	0.148696	0.227224	0.500472
14236	0.148696	0.227224	0.500472
14237	0.148696	0.227224	0.500472
14238	0.148696	0.227224	0.500472
14239	0.148696	0.227224	0.500472
14240	0.148696	0.227224	0.500472
14241	0.148696	0.227224	0.500472
14242	0.148696	0.227224	0.500472
14243	0.148696	0.227224	0.500472
14244	0.148696	0.227224	0.500472
14245	0.148696	0.227224	0.500472
14246	0.148696	0.227224	0.500472
14247	0.148696	0.227224	0.500472
14248	0.148696	0.227224	0.500472
14249	0.148696	0.227224	0.500472
14250	0.148696	0.227224	0.500472
14251	0.148696	0.227224	0.500472
14252	0.148696	0.227224	0.500472
14253	0.148696	0.227224	0.500472
14254	0.148696	0.227224	0.500472
14255	0.148696	0.227224	0.500472
14256	0.148696	0.227224	0.500472
14257	0.148696	0.227224	0.500472
14258	0.148696	0.227224	0.500472
14259	0.148696	0.227224	0.500472
14260	0.148696	0.227224	0.500472
14261	0.148696	0.227224	0.500472
14262	0.148696	0.227224	0.500472
14263	0.148696	0.227224	0.500472
14264	0.148696	0.227224	0.500472
14265	0.148696	0.227224	0.500472
14266	0.148696	0.227224	0.500472
14267	0.148696	0.227224	0.500472
14268	0.148696	0.227224	0.500472
14269	0.148696	0.227224	0.500472
14270	0.148696	0.227224	0.500472
14271	0.148696	0.227224	0.500472
14272	0.148696	0.227224	0.500472
14273	0.148696	0.227224	0.500472
14274	0.148696	0.227224	0.500472
14275	0.148696	0.227224	0.500472
14276	0.148696	0.227224	0.500472
14277	0.148696	0.227224	0.500472
14278	0.148696	0.227224	0.500472
14279	0.148696	0.227224	0.500472
14280	0.148696	0.227224	0.500472
14281	0.148696	0.227224	0.500472
14282	0.148696	0.227224	0.500472
14283	0.148696	0.227224	0.500472
14284	0.148696	0.227224	0.500472
14285	0.148696	0.227224	0.500472
14286	0.148696	0.227224	0.500472
14287	0.148696	0.227224	0.500472
14288	0.148696	0.227224	0.500472
14289	0.148696	0.227224	0.500472
14290	0.148696	0.227224	0.500472
14291	0.148696	0.227224	0.500472
14292	0.148696	0.227224	0.500472
14293	0.148696	0.227224	0.500472
14294	0.148696	0.227224	0.500472
14295	0.148696	0.227224	0.500472
14296	0.148696	0.227224	0.500472
14297	0.148696	0.227224	0.500472
14298	0.148696	0.227224	0.500472
14299	0.148696	0.227224	0.500472
14300	0.148696	0.227224	0.500472
14301	0.148696	0.227224	0.500472
14302	0.148696	0.227224	0.500472
14303	0.148696	0.227224	0.500472
14304	0.148696	0.227224	0.500472
14305	0.148696	0.227224	0.500472
14306	0.148696	0.227224	0.500472
14307	0.148696	0.227224	0.500472
14308	0.148696	0.227224	0.500472
14309	0.148696	0.227224	0.500472
14310	0.148696	0.227224	0.500472
14311	0.148696	0.227224	0.500472
14312	0.148696	0.227224	0.500472
14313	0.148696	0.227224	0.500472
14314	0.148696	0.227224	0.500472
14315	0.148696	0.227224	0.500472
14316	0.148696	0.227224	0.500472
14317	0.148696	0.227224	0.500472
14318	0.148696	0.227224	0.500472
14319	0.148696	0.227224	0.500472
14320	0.148696	0.227224	0.500472
14321	0.148696	0.227224	0.500472
14322	0.148696	0.227224	0.500472
14323	0.148696	0.227224	0.500472
14324	0.148696	0.227224	0.500472
14325	0.148696	0.227224	0.500472
14326	0.148696	0.227224	0.500472
14327	0.148696	0.227224	0.500472
14328	0.148696	0.227224	0.500472
14329	0.148696	0.227224	0.500472
14330	0.148696	0.227224	0.500472
14331	0.148696	0.227224	0.500472
14332	0.148696	0.227224	0.500472
14333	0.148696	0.227224	0.500472
14334	0.148696	0.227224	0.500472
14335	0.148696	0.227224	0.500472
14336	0.148696	0.227224	0.500472
14337	0.148696	0.227224	0.500472
14338	0.148696	0.227224	0.500472
14339	0.148696	0.227224	0.500472
14340	0.148696	0.227224	0.500472
14341	0.148696	0.227224	0.500472
14342	0.148696	0.227224	0.500472
14343	0.148696	0.227224	0.500472
14344	0.148696	0.227224	0.500472
14345	0.148696	0.227224	0.500472
14346	0.148696	0.227224	0.500472
14347	0.148696	0.227224	0.500472
14348	0.148696	0.227224	0.500472
14349	0.148696	0.227224	0.500472
14350	0.148696	0.227224	0.500472
14351	0.148696	0.227224	0.500472
14352	0.148696	0.227224	0.500472
14353	0.148696	0.227224	0.500472
14354	0.148696	0.227224	0.500472
14355	0.148696	0.227224	0.500472
14356	0.148696	0.227224	0.500472
14357	0.148696	0.227224	0.500472
14358	0.148696	0.227224	0.500472
14359	0.148696	0.227224	0.500472
14360	0.148696	0.227224	0.500472
14361	0.148696	0.227224	0.500472
14362	0.148696	0.227224	0.500472
14363	0.148696	0.227224	0.500472
14364	0.148696	0.227224	0.500472
14365	0.148696	0.227224	0.500472
14366	0.148696	0.227224	0.500472
14367	0.148696	0.227224	0.500472
14368	0.148696	0.227224	0.500472
14369	0.148696	0.227224	0.500472
14370	0.148696	0.227224	0.500472
14371	0.148696	0.227224	0.500472
14372	0.148696	0.227224	0.500472
14373	0.148696	0.227224	0.500472
14374	0.148696	0.227224	0.500472
14375	0.148696	0.227224	0.500472
14376	0.148696	0.227224	0.500472
14377	0.148696	0.227224	0.500472
14378	0.148696	0.227224	0.500472
14379	0.148696	0.227224	0.500472
14380	0.148696	0.227224	0.500472
14381	0.148696	0.227224	0.500472
14382	0.148696	0.227224	0.500472
14383	0.148696	0.227224	0.500472
14384	0.148696	0.227224	0.500472
14385	0.148696	0.227224	0.500472
14386	0.148696	0.227224	0.500472
14387	0.148696	0.227224	0.500472
14388	0.148696	0.227224	0.500472
14389	0.148696	0.227224	0.500472
14390	0.148696	0.227224	0.500472
14391	0.148696	0.227224	0.500472
14392	0.148696	0.227224	0.500472
14393	0.148696	0.227224	0.500472
14394	0.148696	0.227224	0.500472
14395	0.148696	0.227224	0.500472
14396	0.148696	0.227224	0.500472
14397	0.148696	0.227224	0.500472
14398	0.148696	0.227224	0.500472
14399	0.148696	0.227224	0.500472
14400	0.148696	0.227224	0.500472
14401	0.148696	0.227224	0.500472
14402	0.148696	0.227224	0.500472
14403	0.148696	0.227224	0.500472
14404	0.148696	0.227224	0.500472
14405	0.148696	0.227224	0.500472
14406	0.148696	0.227224	0.500472
14407	0.148696	0.227224	0.500472
14408	0.148696	0.227224	0.500472
14409	0.148696	0.227224	0.500472
14410	0.148696	0.227224	0.500472
14411	0.148696	0.227224	0.500472
14412	0.148696	0.227224	0.500472
14413	0.148696	0.227224	0.500472
14414	0.148696	0.227224	0.500472
14415	0.148696	0.227224	0.500472
14416	0.148696	0.227224	0.500472
14417	0.148696	0.227224	0.500472
14418	0.148696	0.227224	0.500472
14419	0.148696	0.227224	0.500472
14420	0.148696	0.227224	0.500472
14421	0.148696	0.227224	0.500472
14422	0.148696	0.227224	0.500472
14423	0.148696	0.227224	0.500472
14424	0.148696	0.227224	0.500472
14425	0.148696	0.227224	0.500472
14426	0.148696	0.227224	0.500472
14427	0.148696	0.227224	0.500472
14428	0.148696	0.227224	0.500472
14429	0.148696	0.227224	0.500472
14430	0.148696	0.227224	0.500472
14431	0.148696	0.227224	0.500472
14432	0.148696	0.227224	0.500472
14433	0.148696	0.227224	0.500472
14434	0.148696	0.227224	0.500472
14435	0.148696	0.227224	0.500472
14436	0.148696	0.227224	0.500472
14437	0.148696	0.227224	0.500472
14438	0.148696	0.227224	0.500472
14439	0.148696	0.227224	0.500472
14440	0.148696	0.227224	0.500472
14441	0.148696	0.227224	0.500472
14442	0.148696	0.227224	0.500472
14443	0.148696	0.227224	0.500472
14444	0.148696	0.227224	0.500472
14445	0.148696	0.227224	0.500472
14446	0.148696	0.227224	0.500472
14447	0.148696	0.227224	0.500472
14448	0.148696	0.227224	0.500472
14449	0.148696	0.227224	0.500472
14450	0.148696	0.227224	0.500472
14451	0.148696	0.227224	0.500472
14452	0.148696	0.227224	0.500472
14453	0.148696	0.227224	0.500472
14454	0.148696	0.227224	0.500472
14455	0.148696	0.227224	0.500472
14456	0.148696	0.227224	0.500472
14457	0.148696	0.227224	0.500472
14458	0.148696	0.227224	0.500472
14459	0.148696	0.227224	0.500472
14460	0.148696	0.227224	0.500472
14461	0.148696	0.227224	0.500472
14462	0.148696	0.227224	0.500472
14463	0.148696	0.227224	0.500472
14464	0.148696	0.227224	0.500472
14465	0.148696	0.227224	0.500472
14466	0.148696	0.227224	0.500472
14467	0.148696	0.227224	0.500472
14468	0.148696	0.227224	0.500472
14469	0.148696	0.227224	0.500472
14470	0.148696	0.227224	0.500472
14471	0.148696	0.227224	0.500472
14472	0.148696	0.227224	0.500472
14473	0.148696	0.227224	0.500472
14474	0.148696	0.227224	0.500472
14475	0.148696	0.227224	0.500472
14476	0.148696	0.227224	0.500472
14477	0.148696	0.227224	0.500472
14478	0.148696	0.227224	0.500472
14479	0.148696	0.227224	0.500472
14480	0.148696	0.227224	0.500472
14481	0.148696	0.227224	0.500472
14482	0.148696	0.227224	0.500472
14483	0.148696	0.227224	0.500472
14484	0.148704	0.227224	0.50156
14485	0.148831	0.227324	0.501559
14486	0.148831	0.227324	0.501559
14487	0.148831	0.227324	0.501559
14488	0.148831	0.227324	0.501559
14489	0.148831	0.227324	0.501559
14490	0.148831	0.227324	0.501559
14491	0.148958	0.227502	0.501558
14492	0.148984	0.227526	0.504858
14493	0.149046	0.227605	0.510908
14494	0.149084	0.227617	0.501557
14495	0.149084	0.227617	0.501557
14496	0.149084	0.227617	0.501557
14497	0.149211	0.227764	0.501557
14498	0.149211	0.227764	0.501557
14499	0.149211	0.227764	0.501557
14500	0.149339	0.227926	0.501556
14501	0.149339	0.227926	0.501556
14502	0.149685	0.228438	0.505591
14503	0.149694	0.228438	0.506971
14504	0.149805	0.228592	0.508875
14505	0.149991	0.228859	0.502189
14506	0.150081	0.228981	0.502188
14507	0.1502	0.229146	0.508414
14508	0.150262	0.229202	0.502186
14509	0.150262	0.229202	0.502186
14510	0.150267	0.229202	0.506632
14511	0.150377	0.229353	0.512591
14512	0.150443	0.229422	0.502185
14513	0.150443	0.229422	0.502185
14514	0.150581	0.229617	0.509352
14515	0.150654	0.229712	0.502895
14516	0.151468	0.230937	0.50829
14517	0.15152	0.231002	0.504766
14518	0.152093	0.231859	0.502878
14519	0.152118	0.231881	0.511268
14520	0.152422	0.232328	0.502945
14521	0.152593	0.232572	0.509999
14522	0.152635	0.232621	0.512251
14523	0.153349	0.233693	0.512437
14524	0.15367	0.234165	0.512428
14525	0.153818	0.234375	0.512533
14526	0.15395	0.23456	0.505801
14527	0.154091	0.234759	0.504122
14528	0.154414	0.235235	0.503575
14529	0.155545	0.236941	0.512409
14530	0.155555	0.236941	0.511241
14531	0.155747	0.237217	0.50635
14532	0.156079	0.237706	0.510137
14533	0.156162	0.237816	0.506859
14534	0.157306	0.239541	0.504613
14535	0.157437	0.239725	0.502216
14536	0.157569	0.23991	0.502951
14537	0.157705	0.2401	0.502213
14538	0.158769	0.241703	0.50545
14539	0.158805	0.241741	0.505577
14540	0.15918	0.242295	0.511955
14541	0.159241	0.242371	0.503665
14542	0.160769	0.244681	0.510999
14543	0.160789	0.244693	0.502978
14544	0.160899	0.244845	0.512159
14545	0.161009	0.244995	0.502271
14546	0.161055	0.245048	0.502975
14547	0.161135	0.245153	0.508754
14548	0.16121	0.245249	0.504696
14549	0.161448	0.245595	0.50911
14550	0.161854	0.246189	0.501605
14551	0.16186	0.246189	0.507163
14552	0.162057	0.246472	0.502262
14553	0.162233	0.246721	0.50226
14554	0.16226	0.246746	0.505159
14555	0.162348	0.246863	0.501602
14556	0.162407	0.246935	0.510326
14557	0.162472	0.247017	0.501601
14558	0.162496	0.247036	0.502257
14559	0.162624	0.247214	0.510967
14560	0.162707	0.247324	0.510461
14561	0.162843	0.247502	0.501599
14562	0.162847	0.247502	0.502254
14563	0.162934	0.247618	0.502253
14564	0.162974	0.247662	0.507099
14565	0.163091	0.247822	0.501597
14566	0.163215	0.247993	0.501596
14567	0.163286	0.248084	0.50225
14568	0.163339	0.248131	0.501596
14569	0.163339	0.248131	0.501596
14570	0.163407	0.248217	0.503071
14571	0.163462	0.248267	0.502248
14572	0.163462	0.248267	0.502248
14573	0.163587	0.248423	0.501594
14574	0.163587	0.248423	0.501594
14575	0.163711	0.24856	0.501593
14576	0.163711	0.24856	0.501593
14577	0.163711	0.24856	0.501593
14578	0.163787	0.248657	0.508054
14579	0.163836	0.248715	0.501592
14580	0.16396	0.248869	0.501591
14581	0.16396	0.248869	0.501591
14582	0.164084	0.249024	0.501591
14583	0.164084	0.249024	0.501591
14584	0.164117	0.249057	0.503
14585	0.164167	0.249116	0.502242
14586	0.164209	0.249162	0.50159
14587	0.164256	0.249215	0.502241
14588	0.164333	0.249299	0.501589
14589	0.164333	0.249299	0.501589
14590	0.16439	0.249368	0.505261
14591	0.164401	0.249368	0.509997
14592	0.16454	0.249562	0.502932
14593	0.165881	0.251578	0.504717
14594	0.166132	0.251941	0.505302
14595	0.166772	0.252894	0.507029
14596	0.166977	0.253188	0.503026
14597	0.167605	0.254123	0.502293
14598	0.167769	0.254355	0.511773
14599	0.167864	0.254481	0.50229
14600	0.168156	0.254906	0.5112
14601	0.16824	0.255016	0.50295
14602	0.168989	0.256134	0.50228
14603	0.169413	0.256759	0.511676
14604	0.169661	0.257117	0.509174
14605	0.169934	0.257514	0.502989
14606	0.170226	0.257938	0.510434
14607	0.170247	0.257952	0.507866
14608	0.170268	0.257966	0.503648
14609	0.170373	0.258108	0.506875
14610	0.171348	0.259568	0.506029
14611	0.172212	0.260858	0.504318
14612	0.173096	0.262179	0.510853
14613	0.17313	0.262213	0.508303
14614	0.173369	0.262557	0.51113
14615	0.173508	0.262749	0.502315
14616	0.174137	0.263684	0.505068
14617	0.174875	0.264783	0.502302
14618	0.175005	0.264961	0.50927
14619	0.175475	0.265655	0.502296
14620	0.175662	0.26592	0.501628
14621	0.175817	0.266137	0.503789
14622	0.175904	0.266251	0.501626
14623	0.175986	0.266355	0.50553
14624	0.176147	0.266581	0.501625
14625	0.176268	0.266747	0.501624
14626	0.17639	0.266912	0.501623
14627	0.176632	0.267261	0.501621
14628	0.176727	0.267385	0.510004
14629	0.177106	0.267941	0.509911
14630	0.177483	0.268493	0.50742
14631	0.178546	0.270028	0.501019
14632	0.178546	0.270028	0.501019
14633	0.178546	0.270028	0.501019
14634	0.178546	0.270028	0.501019
14635	0.178712	0.270053	0.502338
14636	0.178739	0.270053	0.501019
14637	0.178739	0.270053	0.501019
14638	0.178739	0.270053	0.501019
14639	0.178739	0.270053	0.501019
14640	0.178875	0.270053	0.5042
14641	0.178933	0.270053	0.501018
14642	0.178933	0.270053	0.501018
14643	0.178933	0.270053	0.501018
14644	0.178933	0.270053	0.501018
14645	0.178933	0.270053	0.501018
14646	0.178933	0.270053	0.501018
14647	0.178933	0.270053	0.501018
14648	0.179126	0.270053	0.501017
14649	0.179126	0.270053	0.501017
14650	0.179126	0.270053	0.501017
14651	0.179126	0.270053	0.501017
14652	0.179126	0.270053	0.501017
14653	0.179126	0.270053	0.501017
14654	0.179126	0.270053	0.501017
14655	0.179126	0.270053	0.501017
14656	0.179126	0.270053	0.501017
14657	0.179126	0.270053	0.501017
14658	0.179126	0.270053	0.501017
14659	0.179126	0.270053	0.501017
14660	0.179126	0.270053	0.501017
14661	0.17932	0.270053	0.501016
14662	0.17932	0.270053	0.501016
14663	0.17932	0.270053	0.501016
14664	0.17932	0.270053	0.501016
14665	0.17932	0.270053	0.501016
14666	0.17932	0.270053	0.501016
14667	0.17932	0.270053	0.501016
14668	0.17932	0.270053	0.501016
14669	0.17932	0.270053	0.501016
14670	0.17932	0.270053	0.501016
14671	0.17932	0.270053	0.501016
14672	0.17932	0.270053	0.501016
14673	0.17932	0.270053	0.501016
14674	0.17932	0.270053	0.501016
14675	0.17932	0.270053	0.501016
14676	0.17932	0.270053	0.501016
14677	0.17932	0.270053	0.501016
14678	0.17932	0.270053	0.501016
14679	0.17932	0.270053	0.501016
14680	0.17932	0.270053	0.501016
14681	0.17932	0.270053	0.501016
14682	0.17932	0.270053	0.501016
14683	0.17932	0.270053	0.501016
14684	0.17932	0.270053	0.501016
14685	0.17932	0.270053	0.501016
14686	0.17932	0.270053	0.501016
14687	0.17932	0.270053	0.501016
14688	0.17932	0.270053	0.501016
14689	0.17932	0.270053	0.501016
14690	0.17932	0.270053	0.501016
14691	0.17932	0.270053	0.501016
14692	0.17932	0.270053	0.501016
14693	0.17932	0.270053	0.501016
14694	0.17932	0.270053	0.501016
14695	0.17932	0.270053	0.501016
14696	0.17932	0.270053	0.501016
14697	0.179479	0.270275	0.503093
14698	0.179606	0.270448	0.503092
14699	0.179723	0.270605	0.502329
14700	0.179892	0.270841	0.502327
14701	0.180071	0.271092	0.502396
14702	0.180145	0.271186	0.502325
14703	0.18022	0.27128	0.50372
14704	0.180958	0.272373	0.510203
14705	0.181142	0.272631	0.510638
14706	0.18172	0.273482	0.510916
14707	0.181964	0.273831	0.502377
14708	0.18228	0.274276	0.503772
14709	0.182284	0.274276	0.50956
14710	0.182708	0.274894	0.50237
14711	0.183053	0.275395	0.510544
14712	0.183205	0.275605	0.502365
14713	0.183743	0.276376	0.503141
14714	0.183743	0.276376	0.503141
14715	0.183976	0.276707	0.511021
14716	0.185031	0.278276	0.501666
14717	0.185149	0.278434	0.501665
14718	0.185384	0.27875	0.501663
14719	0.185384	0.27875	0.501663
14720	0.185502	0.278908	0.501663
14721	0.186091	0.279775	0.501659
14722	0.186209	0.279933	0.501658
14723	0.186327	0.280034	0.501657
14724	0.186327	0.280034	0.501657
14725	0.186327	0.280034	0.501657
14726	0.186327	0.280034	0.501657
14727	0.186445	0.280193	0.501656
14728	0.186563	0.280332	0.501655
14729	0.186563	0.280332	0.501655
14730	0.186577	0.280334	0.503705
14731	0.186641	0.280412	0.508017
14732	0.186681	0.280453	0.501654
14733	0.1868	0.280592	0.501654
14734	0.1868	0.280592	0.501654
14735	0.186918	0.280751	0.501653
14736	0.187054	0.280936	0.502393
14737	0.187123	0.28102	0.509666
14738	0.187161	0.281059	0.510594
14739	0.18781	0.282014	0.505402
14740	0.188393	0.28287	0.50327
14741	0.188445	0.282929	0.50604
14742	0.188528	0.283035	0.502379
14743	0.188635	0.283176	0.508911
14744	0.188692	0.283243	0.502377
14745	0.189759	0.284825	0.510471
14746	0.18997	0.285123	0.510458
14747	0.190234	0.285499	0.502425
14748	0.190339	0.285637	0.509976
14749	0.190574	0.285971	0.507161
14750	0.190759	0.286229	0.50511
14751	0.190839	0.286329	0.510042
14752	0.191081	0.286674	0.505377
14753	0.191232	0.286881	0.503139
14754	0.191768	0.287655	0.503779
14755	0.191774	0.287655	0.502471
14756	0.191936	0.287877	0.508025
14757	0.192966	0.289404	0.503162
14758	0.193283	0.28986	0.506868
14759	0.194056	0.290998	0.501695
14760	0.19417	0.29115	0.501694
14761	0.1944	0.291474	0.501692
14762	0.194711	0.291922	0.504803
14763	0.194744	0.291951	0.50169
14764	0.194832	0.292064	0.504563
14765	0.19503	0.29234	0.508468
14766	0.195203	0.29258	0.501687
14767	0.195336	0.29276	0.503176
14768	0.195363	0.29278	0.509349
14769	0.196324	0.294201	0.503744
14770	0.197362	0.295736	0.503193
14771	0.19803	0.296716	0.509177
14772	0.198234	0.297002	0.502463
14773	0.198447	0.297294	0.508891
14774	0.198456	0.297294	0.505201
14775	0.198556	0.297424	0.508887
14776	0.198605	0.297477	0.508428
14777	0.198784	0.297725	0.502457
14778	0.199419	0.298656	0.502507
14779	0.199571	0.29885	0.502449
14780	0.199575	0.29885	0.509491
14781	0.199853	0.299245	0.509434
14782	0.200568	0.300295	0.504467
14783	0.20059	0.300309	0.507763
14784	0.201197	0.301196	0.501728
14785	0.201968	0.302331	0.50248
14786	0.202089	0.302491	0.501722
14787	0.202313	0.302805	0.50172
14788	0.202536	0.30312	0.501718
14789	0.20263	0.303239	0.510008
14790	0.202648	0.303246	0.501717
14791	0.202705	0.303311	0.502527
14792	0.202959	0.30367	0.504585
14793	0.203015	0.303733	0.506066
14794	0.203208	0.304002	0.501713
14795	0.203543	0.304482	0.502518
14796	0.203667	0.304647	0.50431
14797	0.20372	0.304706	0.504623
14798	0.204047	0.305174	0.502565
14799	0.204196	0.305376	0.501056
14800	0.204559	0.305837	0.501055
14801	0.204559	0.305837	0.501055
14802	0.204559	0.305837	0.501055
14803	0.204559	0.305837	0.501055
14804	0.204741	0.305964	0.501054
14805	0.204741	0.305964	0.501054
14806	0.204741	0.305964	0.501054
14807	0.204741	0.305964	0.501054
14808	0.204741	0.305964	0.501054
14809	0.204741	0.305964	0.501054
14810	0.204741	0.305964	0.501054
14811	0.204923	0.306077	0.501053
14812	0.204923	0.306077	0.501053
14813	0.204923	0.306077	0.501053
14814	0.204923	0.306077	0.501053
14815	0.204923	0.306077	0.501053
14816	0.204923	0.306077	0.501053
14817	0.205082	0.306077	0.509622
14818	0.205105	0.306077	0.501052
14819	0.205105	0.306077	0.501052
14820	0.205105	0.306077	0.501052
14821	0.205105	0.306077	0.501052
14822	0.205105	0.306077	0.501052
14823	0.205105	0.306077	0.501052
14824	0.205105	0.306077	0.501052
14825	0.205105	0.306077	0.501052
14826	0.205287	0.306077	0.501051
14827	0.205287	0.306077	0.501051
14828	0.205287	0.306077	0.501051
14829	0.205287	0.306077	0.501051
14830	0.205287	0.306077	0.501051
14831	0.205287	0.306077	0.501051
14832	0.205287	0.306077	0.501051
14833	0.205287	0.306077	0.501051
14834	0.205287	0.306077	0.501051
14835	0.205287	0.306077	0.501051
14836	0.205287	0.306077	0.501051
14837	0.205287	0.306077	0.501051
14838	0.205287	0.306077	0.501051
14839	0.205287	0.306077	0.501051
14840	0.205287	0.306077	0.501051
14841	0.205287	0.306077	0.501051
14842	0.205287	0.306077	0.501051
14843	0.205287	0.306077	0.501051
14844	0.205287	0.306077	0.501051
14845	0.205306	0.306085	0.50325
14846	0.206755	0.308225	0.501765
14847	0.20677	0.308225	0.509267
14848	0.207056	0.308631	0.503779
14849	0.207188	0.308808	0.501762
14850	0.207277	0.30892	0.50253
14851	0.207514	0.309251	0.50176
14852	0.207652	0.309436	0.506265
14853	0.208101	0.310085	0.506078
14854	0.208572	0.310766	0.505381
14855	0.208673	0.310895	0.503318
14856	0.209022	0.311394	0.506182
14857	0.209093	0.31148	0.50251
14858	0.209254	0.311698	0.501746
14859	0.209313	0.311766	0.506319
14860	0.210222	0.313097	0.507699
14861	0.210571	0.313597	0.502545
14862	0.212074	0.315814	0.50595
14863	0.212558	0.316513	0.506453
14864	0.212653	0.316634	0.501794
14865	0.213054	0.317209	0.504014
14866	0.213129	0.317299	0.503955
14867	0.213288	0.317514	0.501789
14868	0.213458	0.317746	0.509393
14869	0.213499	0.317787	0.501787
14870	0.213605	0.317923	0.501786
14871	0.213711	0.318059	0.501785
14872	0.213748	0.318092	0.504893
14873	0.213817	0.318174	0.501785
14874	0.214552	0.319246	0.502597
14875	0.214584	0.319273	0.508431
14876	0.214675	0.319386	0.508701
14877	0.214985	0.319825	0.501776
14878	0.215035	0.319879	0.502638
14879	0.215164	0.320048	0.509578
14880	0.215623	0.32071	0.501771
14881	0.216301	0.321697	0.502577
14882	0.217017	0.32274	0.508279
14883	0.217175	0.322954	0.50334
14884	0.217278	0.323084	0.509559
14885	0.218747	0.325248	0.501814
14886	0.218892	0.325441	0.502639
14887	0.219336	0.326079	0.50721
14888	0.219524	0.326337	0.50834
14889	0.220701	0.328065	0.50683
14890	0.220975	0.32845	0.503092
14891	0.220996	0.328459	0.504709
14892	0.221282	0.328861	0.501096
14893	0.22161	0.329324	0.509056
14894	0.221622	0.329324	0.501095
14895	0.221662	0.32936	0.501856
14896	0.221956	0.329742	0.503304
14897	0.221963	0.329742	0.501093
14898	0.221963	0.329742	0.501093
14899	0.222137	0.329978	0.503831
14900	0.222305	0.330205	0.501091
14901	0.222475	0.330436	0.501091
14902	0.222932	0.331092	0.508361
14903	0.222988	0.331109	0.501088
14904	0.222988	0.331109	0.501088
14905	0.222988	0.331109	0.501088
14906	0.223036	0.331141	0.503418
14907	0.223143	0.331141	0.503287
14908	0.223159	0.331141	0.501087
14909	0.223159	0.331141	0.501087
14910	0.223159	0.331141	0.501087
14911	0.223159	0.331141	0.501087
14912	0.223159	0.331141	0.501087
14913	0.223159	0.331141	0.501087
14914	0.223159	0.331141	0.501087
14915	0.223159	0.331141	0.501087
14916	0.223502	0.331582	0.501086
14917	0.223502	0.331582	0.501086
14918	0.223502	0.331582	0.501086
14919	0.223678	0.331799	0.501839
14920	0.223678	0.331799	0.501839
14921	0.22388	0.332054	0.501838
14922	0.22388	0.332054	0.501838
14923	0.223919	0.332089	0.508678
14924	0.224764	0.333321	0.502698
14925	0.224873	0.333461	0.502655
14926	0.225327	0.33411	0.504662
14927	0.225488	0.334326	0.508609
14928	0.225994	0.335055	0.505296
14929	0.226076	0.335155	0.508199
14930	0.226687	0.336037	0.501876
14931	0.227021	0.33651	0.505634
14932	0.227464	0.337143	0.50915
14933	0.227508	0.337187	0.505539
14934	0.227673	0.337409	0.501868
14935	0.228451	0.338538	0.508922
14936	0.229006	0.339339	0.501915
14937	0.229776	0.340456	0.501908
14938	0.230739	0.341861	0.5019
14939	0.2312	0.342521	0.508487
14940	0.231705	0.343247	0.501892
14941	0.232242	0.344018	0.507762
14942	0.232413	0.344249	0.503634
14943	0.233144	0.345309	0.508833
14944	0.233256	0.345451	0.501879
14945	0.233649	0.346009	0.502782
14946	0.234187	0.346784	0.506243
14947	0.234669	0.347475	0.501922
14948	0.23469	0.347482	0.508514
14949	0.234916	0.347794	0.50113
14950	0.235048	0.347965	0.501918
14951	0.235229	0.34821	0.508822
14952	0.235722	0.348916	0.501126
14953	0.235883	0.349131	0.501125
14954	0.236044	0.349346	0.501124
14955	0.236133	0.349436	0.50592
14956	0.236136	0.349436	0.504905
14957	0.236154	0.34944	0.503676
14958	0.236205	0.349468	0.501123
14959	0.236205	0.349468	0.501123
14960	0.236515	0.349876	0.507225
14961	0.236528	0.349876	0.501122
14962	0.236528	0.349876	0.501122
14963	0.23669	0.350087	0.501121
14964	0.236703	0.350087	0.506451
14965	0.236829	0.350251	0.50386
14966	0.236974	0.350335	0.508168
14967	0.237013	0.350335	0.501119
14968	0.237013	0.350335	0.501119
14969	0.237013	0.350335	0.501119
14970	0.237013	0.350335	0.501119
14971	0.237013	0.350335	0.501119
14972	0.237013	0.350335	0.501119
14973	0.237013	0.350335	0.501119
14974	0.237177	0.350555	0.507285
14975	0.237203	0.35057	0.503381
14976	0.237921	0.351607	0.503342
14977	0.238306	0.352152	0.503308
14978	0.238646	0.352632	0.503414
14979	0.238822	0.352868	0.505455
14980	0.239071	0.353212	0.501936
14981	0.23931	0.353541	0.508702
14982	0.239532	0.353845	0.508492
14983	0.239984	0.354491	0.502028
14984	0.240044	0.354555	0.506015
14985	0.240478	0.355172	0.503331
14986	0.240506	0.355191	0.508466
14987	0.241171	0.356149	0.50528
14988	0.241348	0.356387	0.508324
14989	0.241424	0.356475	0.504422
14990	0.241623	0.356745	0.508546
14991	0.241672	0.356793	0.502012
14992	0.242053	0.357323	0.504065
14993	0.242063	0.357323	0.505981
14994	0.242424	0.357832	0.506433
14995	0.242573	0.358028	0.501955
14996	0.242623	0.358078	0.503737
14997	0.243263	0.358998	0.504683
14998	0.243704	0.359625	0.505771
14999	0.244074	0.360147	0.502755
15000	0.244427	0.360644	0.502034
15001	0.244744	0.361088	0.504185
15002	0.245334	0.361934	0.501978
15003	0.245768	0.36255	0.501161
15004	0.246379	0.363428	0.501158
15005	0.246685	0.363855	0.501156
15006	0.246838	0.364056	0.501155
15007	0.246991	0.364233	0.501154
15008	0.246991	0.364233	0.501154
15009	0.247144	0.364435	0.501154
15010	0.247451	0.364814	0.501152
15011	0.247451	0.364814	0.501152
15012	0.247451	0.364814	0.501152
15013	0.247557	0.364946	0.50205
15014	0.247612	0.365003	0.503942
15015	0.248467	0.366239	0.501996
15016	0.249171	0.367252	0.506962
15017	0.249287	0.367398	0.505601
15018	0.249679	0.367951	0.502716
15019	0.249717	0.367983	0.502157
15020	0.249978	0.368344	0.503578
15021	0.25209	0.371431	0.505987
15022	0.252807	0.372463	0.503887
15023	0.253362	0.373255	0.502161
15024	0.253877	0.373989	0.501195
15025	0.254022	0.374178	0.501194
15026	0.254168	0.374342	0.501193
15027	0.254168	0.374342	0.501193
15028	0.254637	0.375008	0.508084
15029	0.255042	0.375503	0.501188
15030	0.255187	0.375503	0.501187
15031	0.255333	0.375503	0.501186
15032	0.255479	0.375503	0.501186
15033	0.256498	0.375503	0.505804
15034	0.256505	0.375503	0.502206
15035	0.257352	0.375503	0.500511
15036	0.257352	0.375503	0.500511
15037	0.257352	0.375503	0.500511
15038	0.257352	0.375503	0.500511
15039	0.257644	0.375503	0.502985
15040	0.257689	0.375503	0.50051
15041	0.257689	0.375503	0.50051
15042	0.257689	0.375503	0.50051
15043	0.257689	0.375503	0.50051
15044	0.257689	0.375503	0.50051
15045	0.257689	0.375503	0.50051
15046	0.257689	0.375503	0.50051
15047	0.257689	0.375503	0.50051
15048	0.257689	0.375503	0.50051
15049	0.257689	0.375503	0.50051
15050	0.257689	0.375503	0.50051
15051	0.257689	0.375503	0.50051
15052	0.257689	0.375503	0.50051
15053	0.257689	0.375503	0.50051
15054	0.257689	0.375503	0.50051
15055	0.257689	0.375503	0.50051
15056	0.257689	0.375503	0.50051
15057	0.257689	0.375503	0.50051
15058	0.257689	0.375503	0.50051
15059	0.257689	0.375503	0.50051
15060	0.257689	0.375503	0.50051
15061	0.257689	0.375503	0.50051
15062	0.257689	0.375503	0.50051
15063	0.257689	0.375503	0.50051
15064	0.257689	0.375503	0.50051
15065	0.257689	0.375503	0.50051
15066	0.257689	0.375503	0.50051
15067	0.257689	0.375503	0.50051
15068	0.257689	0.375503	0.50051
15069	0.258027	0.375503	0.500509
15070	0.258027	0.375503	0.500509
15071	0.258027	0.375503	0.500509
15072	0.258027	0.375503	0.500509
15073	0.258027	0.375503	0.500509
15074	0.258027	0.375503	0.500509
15075	0.258027	0.375503	0.500509
15076	0.258027	0.375503	0.500509
15077	0.258027	0.375503	0.500509
15078	0.258027	0.375503	0.500509
15079	0.258027	0.375503	0.500509
15080	0.258027	0.375503	0.500509
15081	0.258027	0.375503	0.500509
15082	0.258027	0.375503	0.500509
15083	0.258027	0.375503	0.500509
15084	0.258027	0.375503	0.500509
15085	0.258027	0.375503	0.500509
15086	0.258027	0.375503	0.500509
15087	0.258027	0.375503	0.500509
15088	0.258027	0.375503	0.500509
15089	0.258027	0.375503	0.500509
15090	0.258027	0.375503	0.500509
15091	0.258027	0.375503	0.500509
15092	0.258027	0.375503	0.500509
15093	0.258027	0.375503	0.500509
15094	0.258027	0.375503	0.500509
15095	0.258027	0.375503	0.500509
15096	0.258027	0.375503	0.500509
15097	0.258027	0.375503	0.500509
15098	0.258027	0.375503	0.500509
15099	0.258027	0.375503	0.500509
15100	0.258027	0.375503	0.500509
15101	0.258027	0.375503	0.500509
15102	0.258027	0.375503	0.500509
15103	0.258027	0.375503	0.500509
15104	0.258027	0.375503	0.500509
15105	0.258027	0.375503	0.500509
15106	0.258027	0.375503	0.500509
15107	0.258027	0.375503	0.500509
15108	0.258027	0.375503	0.500509
15109	0.258027	0.375503	0.500509
15110	0.258027	0.375503	0.500509
15111	0.258027	0.375503	0.500509
15112	0.258027	0.375503	0.500509
15113	0.258027	0.375503	0.500509
15114	0.258027	0.375503	0.500509
15115	0.258027	0.375503	0.500509
15116	0.258027	0.375503	0.500509
15117	0.258027	0.375503	0.500509
15118	0.258027	0.375503	0.500509
15119	0.258027	0.375503	0.500509
15120	0.258027	0.375503	0.500509
15121	0.258027	0.375503	0.500509
15122	0.258027	0.375503	0.500509
15123	0.258027	0.375503	0.500509
15124	0.258027	0.375503	0.500509
15125	0.258027	0.375503	0.500509
15126	0.258027	0.375503	0.500509
15127	0.258027	0.375503	0.500509
15128	0.258027	0.375503	0.500509
15129	0.258027	0.375503	0.500509
15130	0.258027	0.375503	0.500509
15131	0.258027	0.375503	0.500509
15132	0.258027	0.375503	0.500509
15133	0.258027	0.375503	0.500509
15134	0.258027	0.375503	0.500509
15135	0.258027	0.375503	0.500509
15136	0.258027	0.375503	0.500509
15137	0.258027	0.375503	0.500509
15138	0.258027	0.375503	0.500509
15139	0.258027	0.375503	0.500509
15140	0.258027	0.375503	0.500509
15141	0.258027	0.375503	0.500509
15142	0.258027	0.375503	0.500509
15143	0.258027	0.375503	0.500509
15144	0.258027	0.375503	0.500509
15145	0.258027	0.375503	0.500509
15146	0.258027	0.375503	0.500509
15147	0.258027	0.375503	0.500509
15148	0.258027	0.375503	0.500509
15149	0.258027	0.375503	0.500509
15150	0.258027	0.375503	0.500509
15151	0.258027	0.375503	0.500509
15152	0.258027	0.375503	0.500509
15153	0.258027	0.375503	0.500509
15154	0.258027	0.375503	0.500509
15155	0.258027	0.375503	0.500509
15156	0.258027	0.375503	0.500509
15157	0.258027	0.375503	0.500509
15158	0.258027	0.375503	0.500509
15159	0.258027	0.375503	0.500509
15160	0.258027	0.375503	0.500509
15161	0.258027	0.375503	0.500509
15162	0.258027	0.375503	0.500509
15163	0.258027	0.375503	0.500509
15164	0.258027	0.375503	0.500509
15165	0.258027	0.375503	0.500509
15166	0.258027	0.375503	0.500509
15167	0.258027	0.375503	0.500509
15168	0.258027	0.375503	0.500509
15169	0.258027	0.375503	0.500509
15170	0.258027	0.375503	0.500509
15171	0.258027	0.375503	0.500509
15172	0.258027	0.375503	0.500509
15173	0.258027	0.375503	0.500509
15174	0.258027	0.375503	0.500509
15175	0.258027	0.375503	0.500509
15176	0.258027	0.375503	0.500509
15177	0.258027	0.375503	0.500509
15178	0.258027	0.375503	0.500509
15179	0.258027	0.375503	0.500509
15180	0.258027	0.375503	0.500509
15181	0.258027	0.375503	0.500509
15182	0.258027	0.375503	0.500509
15183	0.258027	0.375503	0.500509
15184	0.258027	0.375503	0.500509
15185	0.258027	0.375503	0.500509
15186	0.258027	0.375503	0.500509
15187	0.258027	0.375503	0.500509
15188	0.258027	0.375503	0.500509
15189	0.258027	0.375503	0.500509
15190	0.258027	0.375503	0.500509
15191	0.258027	0.375503	0.500509
15192	0.258027	0.375503	0.500509
15193	0.258027	0.375503	0.500509
15194	0.258027	0.375503	0.500509
15195	0.258027	0.375503	0.500509
15196	0.258027	0.375503	0.500509
15197	0.258027	0.375503	0.500509
15198	0.258027	0.375503	0.500509
15199	0.258027	0.375503	0.500509
15200	0.258027	0.375503	0.500509
15201	0.258027	0.375503	0.500509
15202	0.258027	0.375503	0.500509
15203	0.258027	0.375503	0.500509
15204	0.258027	0.375503	0.500509
15205	0.258027	0.375503	0.500509
15206	0.258027	0.375503	0.500509
15207	0.258027	0.375503	0.500509
15208	0.258027	0.375503	0.500509
15209	0.258179	0.3757	0.506886
15210	0.258617	0.376312	0.506724
15211	0.25932	0.37731	0.50329
15212	0.260317	0.378736	0.504338
15213	0.26072	0.379298	0.504688
15214	0.260898	0.379531	0.501225
15215	0.261	0.379655	0.506051
15216	0.261101	0.379761	0.505495
15217	0.261107	0.379761	0.506569
15218	0.261442	0.380223	0.503234
15219	0.261594	0.380419	0.501221
15220	0.26175	0.38062	0.502927
15221	0.261872	0.380774	0.501219
15222	0.262318	0.381396	0.50643
15223	0.262697	0.381923	0.505171
15224	0.263104	0.38249	0.507379
15225	0.263842	0.383536	0.501272
15226	0.264094	0.383878	0.502267
15227	0.264172	0.383966	0.505069
15228	0.264498	0.384416	0.502296
15229	0.264683	0.384658	0.502227
15230	0.265171	0.385342	0.501264
15231	0.265304	0.385511	0.501263
15232	0.265645	0.385981	0.505151
15233	0.266237	0.386815	0.501258
15234	0.266474	0.387134	0.504188
15235	0.266504	0.387152	0.501256
15236	0.266526	0.387159	0.507659
15237	0.266908	0.387689	0.505577
15238	0.267439	0.388434	0.50125
15239	0.267674	0.388751	0.50495
15240	0.267706	0.388771	0.501249
15241	0.26784	0.38894	0.501248
15242	0.268105	0.389299	0.503585
15243	0.269354	0.391087	0.50743
15244	0.269441	0.391187	0.502305
15245	0.269765	0.391632	0.502363
15246	0.271151	0.393619	0.504304
15247	0.271218	0.393691	0.507376
15248	0.271256	0.39372	0.501286
15249	0.27177	0.394441	0.501283
15250	0.271899	0.394575	0.501282
15251	0.271899	0.394575	0.501282
15252	0.272504	0.395428	0.502361
15253	0.272542	0.395457	0.501278
15254	0.272671	0.395618	0.501277
15255	0.273062	0.396159	0.502355
15256	0.273449	0.396695	0.506682
15257	0.273561	0.396831	0.507332
15258	0.273883	0.397272	0.5048
15259	0.274295	0.397844	0.502398
15260	0.274483	0.39809	0.502737
15261	0.275015	0.398835	0.506531
15262	0.275183	0.399053	0.502388
15263	0.275578	0.399599	0.506121
15264	0.27675	0.401273	0.504044
15265	0.276961	0.401553	0.501305
15266	0.277151	0.401802	0.502419
15267	0.277841	0.402776	0.501352
15268	0.278154	0.403203	0.50709
15269	0.278259	0.403329	0.502433
15270	0.27896	0.404319	0.504674
15271	0.279031	0.404396	0.503547
15272	0.279519	0.405075	0.50134
15273	0.279848	0.405526	0.502332
15274	0.28161	0.408052	0.501375
15275	0.281842	0.408362	0.501374
15276	0.282081	0.408681	0.504186
15277	0.282137	0.408736	0.502845
15278	0.282406	0.409098	0.507074
15279	0.282425	0.409099	0.507068
15280	0.283572	0.410733	0.504905
15281	0.284263	0.411708	0.505255
15282	0.28467	0.41227	0.501401
15283	0.285033	0.41277	0.501443
15284	0.285584	0.41354	0.506947
15285	0.286758	0.415213	0.501596
15286	0.287101	0.415683	0.50504
15287	0.287627	0.416417	0.505703
15288	0.287758	0.416579	0.505795
15289	0.287883	0.416733	0.501422
15290	0.288093	0.416991	0.502809
15291	0.288099	0.416991	0.502898
15292	0.288376	0.417365	0.506337
15293	0.288799	0.417949	0.502521
15294	0.288818	0.417949	0.506315
15295	0.289473	0.41887	0.506486
15296	0.290033	0.419652	0.506699
15297	0.290764	0.420683	0.501484
15298	0.291285	0.42141	0.50148
15299	0.291494	0.421684	0.501479
15300	0.291875	0.422208	0.502412
15301	0.292007	0.422371	0.503457
15302	0.292165	0.422572	0.503553
15303	0.292882	0.423582	0.501507
15304	0.293338	0.423746	0.505688
15305	0.293799	0.423746	0.5015
15306	0.293997	0.423746	0.500548
15307	0.293997	0.423746	0.500548
15308	0.294276	0.423746	0.500547
15309	0.294276	0.423746	0.500547
15310	0.294276	0.423746	0.500547
15311	0.294276	0.423746	0.500547
15312	0.294276	0.423746	0.500547
15313	0.294276	0.423746	0.500547
15314	0.294384	0.423746	0.503205
15315	0.294555	0.423746	0.500546
15316	0.294555	0.423746	0.500546
15317	0.294555	0.423746	0.500546
15318	0.294555	0.423746	0.500546
15319	0.294555	0.423746	0.500546
15320	0.294555	0.423746	0.500546
15321	0.294555	0.423746	0.500546
15322	0.294555	0.423746	0.500546
15323	0.294555	0.423746	0.500546
15324	0.294555	0.423746	0.500546
15325	0.294555	0.423746	0.500546
15326	0.294555	0.423746	0.500546
15327	0.294555	0.423746	0.500546
15328	0.294555	0.423746	0.500546
15329	0.294555	0.423746	0.500546
15330	0.294555	0.423746	0.500546
15331	0.294727	0.423746	0.503335
15332	0.294834	0.423746	0.500545
15333	0.294834	0.423746	0.500545
15334	0.294834	0.423746	0.500545
15335	0.294834	0.423746	0.500545
15336	0.294834	0.423746	0.500545
15337	0.294834	0.423746	0.500545
15338	0.294834	0.423746	0.500545
15339	0.294834	0.423746	0.500545
15340	0.294834	0.423746	0.500545
15341	0.294834	0.423746	0.500545
15342	0.294834	0.423746	0.500545
15343	0.294834	0.423746	0.500545
15344	0.294834	0.423746	0.500545
15345	0.294834	0.423746	0.500545
15346	0.294834	0.423746	0.500545
15347	0.294834	0.423746	0.500545
15348	0.294834	0.423746	0.500545
15349	0.294834	0.423746	0.500545
15350	0.294834	0.423746	0.500545
15351	0.294834	0.423746	0.500545
15352	0.294834	0.423746	0.500545
15353	0.294834	0.423746	0.500545
15354	0.294834	0.423746	0.500545
15355	0.294834	0.423746	0.500545
15356	0.294834	0.423746	0.500545
15357	0.294834	0.423746	0.500545
15358	0.294834	0.423746	0.500545
15359	0.294834	0.423746	0.500545
15360	0.294834	0.423746	0.500545
15361	0.294834	0.423746	0.500545
15362	0.294834	0.423746	0.500545
15363	0.294834	0.423746	0.500545
15364	0.294834	0.423746	0.500545
15365	0.294834	0.423746	0.500545
15366	0.294834	0.423746	0.500545
15367	0.294834	0.423746	0.500545
15368	0.294834	0.423746	0.500545
15369	0.294834	0.423746	0.500545
15370	0.294834	0.423746	0.500545
15371	0.294834	0.423746	0.500545
15372	0.294834	0.423746	0.500545
15373	0.294834	0.423746	0.500545
15374	0.294834	0.423746	0.500545
15375	0.294834	0.423746	0.500545
15376	0.294834	0.423746	0.500545
15377	0.294834	0.423746	0.500545
15378	0.294834	0.423746	0.500545
15379	0.294834	0.423746	0.500545
15380	0.294834	0.423746	0.500545
15381	0.294834	0.423746	0.500545
15382	0.294834	0.423746	0.500545
15383	0.294834	0.423746	0.500545
15384	0.294834	0.423746	0.500545
15385	0.294834	0.423746	0.500545
15386	0.294834	0.423746	0.500545
15387	0.294834	0.423746	0.500545
15388	0.294834	0.423746	0.500545
15389	0.294834	0.423746	0.500545
15390	0.294834	0.423746	0.500545
15391	0.294834	0.423746	0.500545
15392	0.294834	0.423746	0.500545
15393	0.294834	0.423746	0.500545
15394	0.294834	0.423746	0.500545
15395	0.294834	0.423746	0.500545
15396	0.294834	0.423746	0.500545
15397	0.294834	0.423746	0.500545
15398	0.294834	0.423746	0.500545
15399	0.294834	0.423746	0.500545
15400	0.295067	0.424054	0.501528
15401	0.295131	0.424119	0.506194
15402	0.295475	0.424572	0.502519
15403	0.295485	0.424572	0.503597
15404	0.29582	0.425025	0.504463
15405	0.296428	0.425871	0.502376
15406	0.296459	0.425887	0.501691
15407	0.296478	0.425887	0.505446
15408	0.298179	0.428303	0.505856
15409	0.298565	0.42883	0.506435
15410	0.298624	0.428887	0.50157
15411	0.299623	0.430294	0.501695
15412	0.299667	0.430329	0.506398
15413	0.300271	0.431169	0.50172
15414	0.300319	0.431209	0.501623
15415	0.301466	0.432827	0.506232
15416	0.302669	0.434527	0.501871
15417	0.30271	0.434557	0.501727
15418	0.302796	0.434653	0.503986
15419	0.303528	0.435675	0.50322
15420	0.303746	0.43596	0.501625
15421	0.304137	0.436493	0.502382
15422	0.304974	0.437666	0.503814
15423	0.305082	0.437792	0.504152
15424	0.305198	0.437931	0.501845
15425	0.305317	0.438073	0.501672
15426	0.305469	0.438263	0.501641
15427	0.306042	0.439056	0.503886
15428	0.306194	0.439246	0.502085
15429	0.306591	0.439786	0.502523
15430	0.306637	0.439824	0.501776
15431	0.306755	0.439966	0.502645
15432	0.307237	0.440628	0.506006
15433	0.30885	0.442913	0.505292
15434	0.309177	0.443353	0.50175
15435	0.309851	0.44429	0.503618
15436	0.310447	0.445116	0.503737
15437	0.311062	0.445969	0.504295
15438	0.311203	0.446132	0.503205
15439	0.311216	0.446132	0.506009
15440	0.311284	0.4462	0.505123
15441	0.311559	0.446565	0.506027
15442	0.311616	0.446606	0.500587
15443	0.311627	0.446606	0.501952
15444	0.311858	0.446908	0.500587
15445	0.312096	0.447197	0.50239
15446	0.3121	0.447197	0.500586
15447	0.312213	0.447329	0.506005
15448	0.312343	0.447486	0.500585
15449	0.312585	0.447747	0.500584
15450	0.312585	0.447747	0.500584
15451	0.312585	0.447747	0.500584
15452	0.312706	0.44785	0.505986
15453	0.312807	0.44785	0.502572
15454	0.312828	0.44785	0.500583
15455	0.312828	0.44785	0.500583
15456	0.312828	0.44785	0.500583
15457	0.312828	0.44785	0.500583
15458	0.312828	0.44785	0.500583
15459	0.31307	0.44785	0.500583
15460	0.31307	0.44785	0.500583
15461	0.31307	0.44785	0.500583
15462	0.31307	0.44785	0.500583
15463	0.31307	0.44785	0.500583
15464	0.31307	0.44785	0.500583
15465	0.31307	0.44785	0.500583
15466	0.31307	0.44785	0.500583
15467	0.31307	0.44785	0.500583
15468	0.313313	0.44785	0.500582
15469	0.313313	0.44785	0.500582
15470	0.313313	0.44785	0.500582
15471	0.313313	0.44785	0.500582
15472	0.313313	0.44785	0.500582
15473	0.313313	0.44785	0.500582
15474	0.313313	0.44785	0.500582
15475	0.313556	0.44785	0.500581
15476	0.313556	0.44785	0.500581
15477	0.313556	0.44785	0.500581
15478	0.313556	0.44785	0.500581
15479	0.313556	0.44785	0.500581
15480	0.313556	0.44785	0.500581
15481	0.313556	0.44785	0.500581
15482	0.313556	0.44785	0.500581
15483	0.313556	0.44785	0.500581
15484	0.313556	0.44785	0.500581
15485	0.313556	0.44785	0.500581
15486	0.313556	0.44785	0.500581
15487	0.313556	0.44785	0.500581
15488	0.313556	0.44785	0.500581
15489	0.313556	0.44785	0.500581
15490	0.313556	0.44785	0.500581
15491	0.313556	0.44785	0.500581
15492	0.313556	0.44785	0.500581
15493	0.313556	0.44785	0.500581
15494	0.313556	0.44785	0.500581
15495	0.313556	0.44785	0.500581
15496	0.313568	0.44785	0.503061
15497	0.313957	0.448377	0.502635
15498	0.314123	0.448585	0.501853
15499	0.314144	0.448586	0.501727
15500	0.314242	0.448696	0.502035
15501	0.314805	0.449471	0.505607
15502	0.314871	0.449537	0.502721
15503	0.315747	0.450759	0.505815
15504	0.316023	0.451123	0.502197
15505	0.316625	0.451954	0.50185
15506	0.31941	0.4559	0.503777
15507	0.319963	0.456659	0.503263
15508	0.322152	0.459754	0.505167
15509	0.323286	0.461342	0.500621
15510	0.32372	0.461902	0.50062
15511	0.32372	0.461902	0.50062
15512	0.323937	0.462093	0.500619
15513	0.323937	0.462093	0.500619
15514	0.323937	0.462093	0.500619
15515	0.323937	0.462093	0.500619
15516	0.324154	0.462283	0.500618
15517	0.324154	0.462283	0.500618
15518	0.324154	0.462283	0.500618
15519	0.324154	0.462283	0.500618
15520	0.324371	0.462563	0.500617
15521	0.324588	0.462694	0.500617
15522	0.324588	0.462694	0.500617
15523	0.324588	0.462694	0.500617
15524	0.324588	0.462694	0.500617
15525	0.324588	0.462694	0.500617
15526	0.324588	0.462694	0.500617
15527	0.324806	0.462736	0.500616
15528	0.324806	0.462736	0.500616
15529	0.324806	0.462736	0.500616
15530	0.324806	0.462736	0.500616
15531	0.324806	0.462736	0.500616
15532	0.324806	0.462736	0.500616
15533	0.324806	0.462736	0.500616
15534	0.324806	0.462736	0.500616
15535	0.324806	0.462736	0.500616
15536	0.325211	0.463283	0.505356
15537	0.325836	0.464144	0.504116
15538	0.327118	0.465939	0.505443
15539	0.327198	0.466023	0.50455
15540	0.327375	0.466245	0.505378
15541	0.327857	0.466902	0.501972
15542	0.328009	0.467089	0.505106
15543	0.32846	0.4677	0.503243
15544	0.328903	0.468302	0.505083
15545	0.329471	0.46908	0.50206
15546	0.329541	0.46915	0.503006
15547	0.330232	0.470103	0.500658
15548	0.330628	0.470637	0.500656
15549	0.330826	0.470858	0.500655
15550	0.330826	0.470858	0.500655
15551	0.331223	0.471392	0.500654
15552	0.331421	0.471644	0.500653
15553	0.331619	0.471876	0.500652
15554	0.331626	0.471876	0.504462
15555	0.331818	0.472118	0.500651
15556	0.332016	0.472339	0.50065
15557	0.332016	0.472339	0.50065
15558	0.332215	0.47247	0.50065
15559	0.332215	0.47247	0.50065
15560	0.332215	0.47247	0.50065
15561	0.332215	0.47247	0.50065
15562	0.332215	0.47247	0.50065
15563	0.332519	0.472872	0.504162
15564	0.333255	0.473888	0.502095
15565	0.333419	0.474092	0.505094
15566	0.334937	0.476218	0.504959
15567	0.335003	0.476282	0.500693
15568	0.335711	0.477259	0.504752
15569	0.336287	0.478015	0.500688
15570	0.336287	0.478015	0.500688
15571	0.33647	0.478184	0.500687
15572	0.33647	0.478184	0.500687
15573	0.33647	0.478184	0.500687
15574	0.336629	0.478378	0.502001
15575	0.336818	0.478583	0.504956
15576	0.336838	0.478583	0.500685
15577	0.336838	0.478583	0.500685
15578	0.337021	0.478813	0.500684
15579	0.337205	0.479013	0.500684
15580	0.337205	0.479013	0.500684
15581	0.337389	0.47912	0.500683
15582	0.337389	0.47912	0.500683
15583	0.337389	0.47912	0.500683
15584	0.337389	0.47912	0.500683
15585	0.337389	0.47912	0.500683
15586	0.337624	0.479424	0.504088
15587	0.338457	0.480576	0.503068
15588	0.339213	0.481618	0.502015
15589	0.339781	0.482393	0.500722
15590	0.340124	0.48285	0.50072
15591	0.340271	0.483027	0.503856
15592	0.340296	0.483032	0.500719
15593	0.34064	0.483488	0.500718
15594	0.340811	0.48367	0.500717
15595	0.340811	0.48367	0.500717
15596	0.340983	0.483883	0.500716
15597	0.341719	0.484897	0.500758
15598	0.341874	0.485085	0.5008
15599	0.34236	0.485743	0.500983
15600	0.342388	0.485752	0.503278
15601	0.34264	0.486078	0.500796
15602	0.342999	0.486557	0.504401
15603	0.343337	0.487005	0.50075
15604	0.343499	0.487204	0.500749
15605	0.343661	0.487402	0.500748
15606	0.344222	0.488167	0.50276
15607	0.344326	0.488282	0.500787
15608	0.344393	0.488346	0.50467
15609	0.344633	0.488655	0.500785
15610	0.344966	0.489096	0.500824
15611	0.345022	0.489144	0.501298
15612	0.345247	0.489431	0.500782
15613	0.345554	0.489836	0.500781
15614	0.345708	0.490022	0.50078
15615	0.345843	0.490182	0.500819
15616	0.346061	0.49046	0.500855
15617	0.346259	0.490709	0.50089
15618	0.346302	0.490739	0.50453
15619	0.346761	0.491357	0.500851
15620	0.346796	0.491375	0.500887
15621	0.347321	0.492087	0.500848
15622	0.347461	0.492223	0.500847
15623	0.347461	0.492223	0.500847
15624	0.347601	0.49239	0.500846
15625	0.348002	0.492927	0.504737
15626	0.348091	0.493021	0.500945
15627	0.348161	0.493089	0.500843
15628	0.348274	0.493218	0.500878
15629	0.34836	0.49328	0.501314
15630	0.348363	0.49328	0.501269
15631	0.34866	0.493669	0.501728
15632	0.34879	0.493822	0.501003
15633	0.348839	0.493859	0.501375
15634	0.349187	0.494321	0.500906
15635	0.349437	0.494629	0.501305
15636	0.34945	0.494629	0.501056
15637	0.349576	0.494777	0.500903
15638	0.34962	0.494807	0.500869
15639	0.349755	0.494966	0.500869
15640	0.350159	0.495507	0.500866
15641	0.350218	0.495536	0.500932
15642	0.350225	0.495536	0.500899
15643	0.350463	0.495842	0.504662
15644	0.350613	0.496021	0.501127
15645	0.35145	0.497174	0.501041
15646	0.351561	0.4973	0.50104
15647	0.351809	0.497619	0.501238
15648	0.352553	0.498639	0.504576
15649	0.353045	0.4993	0.501395
15650	0.353065	0.4993	0.501508
15651	0.353362	0.499687	0.504348
15652	0.353396	0.499703	0.50113
15653	0.353714	0.500121	0.501668
15654	0.354046	0.500559	0.501895
15655	0.354602	0.501313	0.502532
15656	0.354662	0.501365	0.501235
15657	0.354733	0.501434	0.501167
15658	0.354884	0.501615	0.501276
15659	0.354906	0.501615	0.501042
15660	0.354936	0.501624	0.504062
15661	0.355388	0.502231	0.502664
15662	0.355417	0.502241	0.5015
15663	0.355488	0.502309	0.503685
15664	0.356322	0.503455	0.50149
15665	0.356585	0.503795	0.50136
15666	0.356911	0.504222	0.501298
15667	0.357718	0.505331	0.502359
15668	0.358147	0.505905	0.501487
15669	0.358738	0.506707	0.501178
15670	0.359841	0.508232	0.501485
15671	0.360468	0.509086	0.50134
15672	0.360627	0.509277	0.504169
15673	0.361607	0.510629	0.50247
15674	0.36189	0.510997	0.502778
15675	0.362	0.511118	0.501669
15676	0.362508	0.511803	0.503771
15677	0.362693	0.512032	0.501531
15678	0.36339	0.512983	0.501493
15679	0.363667	0.513341	0.501326
15680	0.36642	0.517194	0.502589
15681	0.367956	0.519329	0.504141
15682	0.368306	0.51979	0.502357
15683	0.36836	0.519833	0.501641
15684	0.368955	0.52064	0.502911
15685	0.369322	0.521124	0.503703
15686	0.371206	0.523749	0.502999
15687	0.371402	0.523992	0.501499
15688	0.372316	0.525248	0.503961
15689	0.373047	0.526246	0.502291
15690	0.373352	0.526643	0.50344
15691	0.373816	0.527264	0.502406
15692	0.373857	0.527287	0.502372
15693	0.374456	0.528099	0.502716
15694	0.374613	0.528286	0.502377
15695	0.37636	0.530716	0.501452
15696	0.378373	0.533521	0.501724
15697	0.380145	0.535985	0.501759
15698	0.380534	0.5365	0.50273
15699	0.382315	0.538977	0.501516
15700	0.382627	0.539383	0.501704
15701	0.383107	0.540024	0.503375
15702	0.384586	0.542074	0.502402
15703	0.386149	0.544243	0.501475
15704	0.386482	0.544678	0.503424
15705	0.386533	0.544715	0.501817
15706	0.387403	0.545907	0.501855
15707	0.388705	0.547706	0.501696
15708	0.389708	0.549085	0.503099
15709	0.392122	0.552451	0.50316
15710	0.392618	0.553115	0.503071
15711	0.393045	0.553681	0.50304
15712	0.393174	0.553827	0.503277
15713	0.394217	0.555261	0.502194
15714	0.39425	0.555271	0.502185
15715	0.395268	0.556671	0.503131
15716	0.396045	0.557706	0.501306
15717	0.396054	0.557706	0.501291
15718	0.396517	0.558323	0.503184
15719	0.396923	0.558859	0.501382
15720	0.397332	0.5594	0.501022
15721	0.397487	0.559582	0.501596
15722	0.397806	0.559996	0.501718
15723	0.398993	0.561631	0.500826
15724	0.400722	0.564028	0.500884
15725	0.400959	0.564326	0.500853
15726	0.401793	0.565463	0.501024
15727	0.402048	0.565787	0.500754
15728	0.40261	0.566542	0.502874
15729	0.403084	0.567172	0.502142
15730	0.403511	0.567738	0.502946
15731	0.403829	0.568149	0.502789
15732	0.403948	0.56828	0.502778
15733	0.404552	0.569093	0.500734
15734	0.404856	0.569484	0.500872
15735	0.404947	0.569577	0.500746
15736	0.405057	0.569695	0.501042
15737	0.405524	0.570316	0.501338
15738	0.406614	0.571812	0.502632
15739	0.407199	0.572599	0.500728
15740	0.407292	0.572693	0.500742
15741	0.408567	0.574449	0.50278
15742	0.408695	0.574593	0.500799
15743	0.40914	0.575182	0.502597
15744	0.409241	0.575287	0.502298
15745	0.409649	0.575825	0.500679
15746	0.409682	0.575834	0.500664
15747	0.410377	0.576775	0.500703
15748	0.410558	0.576992	0.500657
15749	0.411552	0.578352	0.501515
15750	0.413143	0.580551	0.500623
15751	0.41317	0.580552	0.501614
15752	0.413531	0.581022	0.502634
15753	0.414159	0.581868	0.502644
15754	0.414767	0.582685	0.500596
15755	0.415621	0.583847	0.501169
15756	0.416653	0.585261	0.500567
15757	0.416729	0.58533	0.500582
15758	0.416778	0.585361	0.500534
15759	0.417283	0.586034	0.501681
15760	0.417604	0.586448	0.500545
15761	0.417727	0.586583	0.502097
15762	0.418281	0.587324	0.502532
15763	0.418915	0.588158	0.50052
15764	0.418928	0.588158	0.500504
15765	0.419107	0.588371	0.501755
15766	0.41918	0.588411	0.501358
15767	0.419188	0.588411	0.500944
15768	0.41935	0.588601	0.500966
15769	0.419654	0.58899	0.500483
15770	0.419796	0.589152	0.500515
15771	0.419853	0.589195	0.502367
15772	0.420105	0.58951	0.501537
15773	0.420234	0.589655	0.502132
15774	0.4203	0.589672	0.500511
15775	0.4203	0.589672	0.500511
15776	0.420541	0.589973	0.502464
15777	0.420612	0.590036	0.502235
15778	0.421009	0.590555	0.502084
15779	0.421133	0.590692	0.500474
15780	0.421163	0.590696	0.501542
15781	0.421205	0.590717	0.50238
15782	0.421628	0.591273	0.502006
15783	0.421788	0.59146	0.500486
15784	0.421941	0.591599	0.500469
15785	0.421941	0.591599	0.500469
15786	0.42221	0.591939	0.500467
15787	0.422419	0.592195	0.500449
15788	0.422978	0.59294	0.500446
15789	0.423422	0.593525	0.50046
15790	0.423537	0.593649	0.500443
15791	0.424095	0.594394	0.500439
15792	0.424235	0.594553	0.500439
15793	0.424704	0.595135	0.500419
15794	0.424704	0.595135	0.500419
15795	0.425633	0.596392	0.50043
15796	0.425656	0.596392	0.501546
15797	0.425723	0.596448	0.500413
15798	0.425773	0.596479	0.50043
15799	0.425799	0.596479	0.502206
15800	0.426014	0.596743	0.500412
15801	0.426128	0.596865	0.502072
15802	0.426159	0.596871	0.500411
15803	0.42682	0.597758	0.501153
15804	0.427033	0.598019	0.500406
15805	0.427683	0.598892	0.501557
15806	0.427963	0.599246	0.500384
15807	0.428572	0.60006	0.50038
15808	0.42918	0.600865	0.500377
15809	0.429208	0.600865	0.501477
15810	0.429228	0.600865	0.50127
15811	0.429485	0.601186	0.500376
15812	0.429683	0.601425	0.501314
15813	0.430702	0.602814	0.500369
15814	0.430829	0.602954	0.502066
15815	0.430937	0.603066	0.500938
15816	0.431058	0.603198	0.50035
15817	0.431167	0.603312	0.501931
15818	0.431218	0.603345	0.500349
15819	0.431386	0.603542	0.501451
15820	0.431537	0.603716	0.500348
15821	0.431857	0.604124	0.500346
15822	0.432016	0.60431	0.500345
15823	0.432176	0.604457	0.500344
15824	0.432176	0.604457	0.500344
15825	0.433182	0.605826	0.501365
15826	0.433624	0.606405	0.50032
15827	0.433665	0.606424	0.50148
15828	0.433793	0.606564	0.500319
15829	0.433961	0.606761	0.500318
15830	0.434123	0.606949	0.500702
15831	0.43467	0.607676	0.501186
15832	0.434928	0.607999	0.501844
15833	0.435477	0.608689	0.500311
15834	0.435477	0.608689	0.500311
15835	0.435646	0.608886	0.50031
15836	0.435814	0.609084	0.500309
15837	0.435882	0.609139	0.501902
15838	0.436235	0.609595	0.501635
15839	0.436494	0.609918	0.500973
15840	0.43681	0.610321	0.500287
15841	0.436989	0.610532	0.500286
15842	0.437347	0.610993	0.500285
15843	0.43767	0.611407	0.500729
15844	0.438062	0.611915	0.500281
15845	0.438241	0.612127	0.500281
15846	0.438298	0.612168	0.501791
15847	0.439548	0.613874	0.501591
15848	0.440002	0.61447	0.501016
15849	0.44012	0.614596	0.501758
15850	0.440158	0.61461	0.500254
15851	0.440198	0.614627	0.500881
15852	0.44036	0.614815	0.501102
15853	0.440486	0.614952	0.500599
15854	0.44054	0.614989	0.500253
15855	0.440732	0.615179	0.500252
15856	0.440732	0.615179	0.500252
15857	0.440923	0.615407	0.500251
15858	0.441306	0.615863	0.50025
15859	0.441306	0.615863	0.50025
15860	0.441497	0.616053	0.500249
15861	0.441497	0.616053	0.500249
15862	0.441614	0.616177	0.500647
15863	0.441688	0.616242	0.500248
15864	0.442071	0.616737	0.500246
15865	0.442311	0.617033	0.500755
15866	0.443022	0.617986	0.501317
15867	0.44307	0.618014	0.500224
15868	0.444311	0.619668	0.500219
15869	0.444312	0.619668	0.501206
15870	0.444518	0.619877	0.500218
15871	0.444518	0.619877	0.500218
15872	0.444751	0.620163	0.500536
15873	0.444932	0.620376	0.500217
15874	0.445139	0.620625	0.500216
15875	0.445552	0.621163	0.500214
15876	0.445759	0.621373	0.500214
15877	0.445759	0.621373	0.500214
15878	0.446198	0.621946	0.500515
15879	0.4466	0.622467	0.500747
15880	0.446906	0.622854	0.500494
15881	0.447629	0.623822	0.500816
15882	0.448119	0.624427	0.500187
15883	0.448119	0.624427	0.500187
15884	0.448346	0.624703	0.500186
15885	0.448573	0.624941	0.500185
15886	0.448573	0.624941	0.500185
15887	0.448799	0.625099	0.500184
15888	0.448799	0.625099	0.500184
15889	0.448799	0.625099	0.500184
15890	0.448799	0.625099	0.500184
15891	0.449026	0.625337	0.500183
15892	0.449026	0.625337	0.500183
15893	0.449253	0.625534	0.500182
15894	0.449253	0.625534	0.500182
15895	0.449253	0.625534	0.500182
15896	0.449469	0.625653	0.500657
15897	0.44948	0.625653	0.500182
15898	0.44948	0.625653	0.500182
15899	0.44948	0.625653	0.500182
15900	0.44948	0.625653	0.500182
15901	0.449583	0.625757	0.501494
15902	0.449707	0.625772	0.500181
15903	0.449707	0.625772	0.500181
15904	0.449707	0.625772	0.500181
15905	0.449707	0.625772	0.500181
15906	0.449934	0.625891	0.50018
15907	0.449934	0.625891	0.50018
15908	0.449934	0.625891	0.50018
15909	0.449934	0.625891	0.50018
15910	0.449934	0.625891	0.50018
15911	0.45046	0.626584	0.500912
15912	0.450628	0.626779	0.500615
15913	0.450779	0.626949	0.50091
15914	0.451126	0.627392	0.501362
15915	0.451232	0.6275	0.50056
15916	0.451696	0.628107	0.500529
15917	0.451758	0.628153	0.500409
15918	0.452013	0.628468	0.500488
15919	0.452167	0.628642	0.501452
15920	0.452605	0.629211	0.500581
15921	0.452894	0.629575	0.500419
15922	0.452956	0.629621	0.500151
15923	0.453464	0.630248	0.50015
15924	0.453464	0.630248	0.50015
15925	0.453718	0.630521	0.500149
15926	0.453718	0.630521	0.500149
15927	0.453972	0.630665	0.500148
15928	0.454226	0.630665	0.500147
15929	0.454226	0.630665	0.500147
15930	0.454226	0.630665	0.500147
15931	0.454226	0.630665	0.500147
15932	0.454226	0.630665	0.500147
15933	0.454396	0.630665	0.500811
15934	0.454479	0.630665	0.500146
15935	0.454479	0.630665	0.500146
15936	0.454479	0.630665	0.500146
15937	0.454479	0.630665	0.500146
15938	0.454479	0.630665	0.500146
15939	0.454597	0.630665	0.500578
15940	0.454717	0.630665	0.500538
15941	0.454733	0.630665	0.500146
15942	0.454733	0.630665	0.500146
15943	0.454733	0.630665	0.500146
15944	0.454733	0.630665	0.500146
15945	0.454733	0.630665	0.500146
15946	0.454733	0.630665	0.500146
15947	0.454733	0.630665	0.500146
15948	0.454733	0.630665	0.500146
15949	0.454733	0.630665	0.500146
15950	0.454733	0.630665	0.500146
15951	0.454733	0.630665	0.500146
15952	0.454733	0.630665	0.500146
15953	0.454733	0.630665	0.500146
15954	0.454733	0.630665	0.500146
15955	0.454733	0.630665	0.500146
15956	0.454733	0.630665	0.500146
15957	0.454733	0.630665	0.500146
15958	0.454733	0.630665	0.500146
15959	0.455085	0.631113	0.500394
15960	0.45676	0.633397	0.501136
15961	0.459019	0.636489	0.500995
15962	0.45951	0.636517	0.500113
15963	0.45951	0.636517	0.500113
15964	0.45951	0.636517	0.500113
15965	0.45951	0.636517	0.500113
15966	0.45951	0.636517	0.500113
15967	0.45951	0.636517	0.500113
15968	0.459515	0.636517	0.501057
15969	0.459804	0.636517	0.500112
15970	0.459804	0.636517	0.500112
15971	0.459804	0.636517	0.500112
15972	0.459804	0.636517	0.500112
15973	0.459804	0.636517	0.500112
15974	0.459804	0.636517	0.500112
15975	0.459804	0.636517	0.500112
15976	0.459804	0.636517	0.500112
15977	0.460025	0.636517	0.501196
15978	0.460097	0.636517	0.500111
15979	0.460097	0.636517	0.500111
15980	0.460097	0.636517	0.500111
15981	0.460097	0.636517	0.500111
15982	0.460097	0.636517	0.500111
15983	0.460097	0.636517	0.500111
15984	0.460097	0.636517	0.500111
15985	0.460288	0.636517	0.500864
15986	0.460391	0.636517	0.50011
15987	0.460391	0.636517	0.50011
15988	0.460391	0.636517	0.50011
15989	0.460391	0.636517	0.50011
15990	0.460391	0.636517	0.50011
15991	0.460391	0.636517	0.50011
15992	0.460391	0.636517	0.50011
15993	0.460391	0.636517	0.50011
15994	0.460391	0.636517	0.50011
15995	0.460391	0.636517	0.50011
15996	0.460391	0.636517	0.50011
15997	0.460391	0.636517	0.50011
15998	0.460391	0.636517	0.50011
15999	0.460391	0.636517	0.50011
16000	0.460391	0.636517	0.50011
16001	0.460391	0.636517	0.50011
16002	0.460391	0.636517	0.50011
16003	0.460391	0.636517	0.50011
16004	0.460391	0.636517	0.50011
16005	0.460391	0.636517	0.50011
16006	0.460391	0.636517	0.50011
16007	0.460391	0.636517	0.50011
16008	0.460391	0.636517	0.50011
16009	0.46106	0.637403	0.500711
16010	0.461835	0.638434	0.501155
16011	0.462276	0.639005	0.500496
16012	0.463479	0.640626	0.500977
16013	0.463922	0.641141	0.500481
16014	0.463949	0.641141	0.501079
16015	0.464853	0.641141	0.500474
16016	0.465741	0.641141	0.50092
16017	0.46578	0.641141	0.501042
16018	0.466202	0.641141	0.500601
16019	0.466277	0.641141	0.500077
16020	0.466277	0.641141	0.500077
16021	0.46628	0.641141	0.500693
16022	0.466637	0.641141	0.500076
16023	0.466637	0.641141	0.500076
16024	0.466637	0.641141	0.500076
16025	0.466637	0.641141	0.500076
16026	0.466637	0.641141	0.500076
16027	0.466637	0.641141	0.500076
16028	0.466637	0.641141	0.500076
16029	0.466637	0.641141	0.500076
16030	0.466637	0.641141	0.500076
16031	0.466996	0.641141	0.500075
16032	0.466996	0.641141	0.500075
16033	0.466996	0.641141	0.500075
16034	0.466996	0.641141	0.500075
16035	0.466996	0.641141	0.500075
16036	0.466996	0.641141	0.500075
16037	0.466996	0.641141	0.500075
16038	0.466996	0.641141	0.500075
16039	0.466996	0.641141	0.500075
16040	0.466996	0.641141	0.500075
16041	0.466996	0.641141	0.500075
16042	0.466996	0.641141	0.500075
16043	0.466996	0.641141	0.500075
16044	0.466996	0.641141	0.500075
16045	0.466996	0.641141	0.500075
16046	0.466996	0.641141	0.500075
16047	0.466996	0.641141	0.500075
16048	0.466996	0.641141	0.500075
16049	0.466996	0.641141	0.500075
16050	0.467356	0.641141	0.500074
16051	0.467356	0.641141	0.500074
16052	0.467356	0.641141	0.500074
16053	0.467356	0.641141	0.500074
16054	0.467356	0.641141	0.500074
16055	0.467356	0.641141	0.500074
16056	0.467356	0.641141	0.500074
16057	0.467356	0.641141	0.500074
16058	0.467356	0.641141	0.500074
16059	0.467356	0.641141	0.500074
16060	0.467356	0.641141	0.500074
16061	0.467356	0.641141	0.500074
16062	0.467356	0.641141	0.500074
16063	0.467356	0.641141	0.500074
16064	0.467356	0.641141	0.500074
16065	0.467356	0.641141	0.500074
16066	0.467356	0.641141	0.500074
16067	0.467356	0.641141	0.500074
16068	0.467356	0.641141	0.500074
16069	0.467356	0.641141	0.500074
16070	0.467356	0.641141	0.500074
16071	0.467356	0.641141	0.500074
16072	0.467356	0.641141	0.500074
16073	0.467356	0.641141	0.500074
16074	0.467356	0.641141	0.500074
16075	0.467356	0.641141	0.500074
16076	0.467356	0.641141	0.500074
16077	0.467356	0.641141	0.500074
16078	0.467356	0.641141	0.500074
16079	0.467356	0.641141	0.500074
16080	0.467356	0.641141	0.500074
16081	0.467356	0.641141	0.500074
16082	0.467356	0.641141	0.500074
16083	0.467356	0.641141	0.500074
16084	0.467356	0.641141	0.500074
16085	0.467356	0.641141	0.500074
16086	0.467356	0.641141	0.500074
16087	0.467356	0.641141	0.500074
16088	0.467356	0.641141	0.500074
16089	0.467356	0.641141	0.500074
16090	0.467356	0.641141	0.500074
16091	0.467356	0.641141	0.500074
16092	0.467356	0.641141	0.500074
16093	0.467356	0.641141	0.500074
16094	0.467356	0.641141	0.500074
16095	0.467356	0.641141	0.500074
16096	0.467356	0.641141	0.500074
16097	0.467356	0.641141	0.500074
16098	0.467356	0.641141	0.500074
16099	0.467356	0.641141	0.500074
16100	0.467356	0.641141	0.500074
16101	0.467356	0.641141	0.500074
16102	0.467356	0.641141	0.500074
16103	0.467356	0.641141	0.500074
16104	0.467356	0.641141	0.500074
16105	0.467356	0.641141	0.500074
16106	0.467356	0.641141	0.500074
16107	0.467356	0.641141	0.500074
16108	0.467356	0.641141	0.500074
16109	0.467356	0.641141	0.500074
16110	0.467356	0.641141	0.500074
16111	0.467356	0.641141	0.500074
16112	0.467356	0.641141	0.500074
16113	0.467356	0.641141	0.500074
16114	0.467356	0.641141	0.500074
16115	0.467356	0.641141	0.500074
16116	0.467356	0.641141	0.500074
16117	0.467356	0.641141	0.500074
16118	0.467356	0.641141	0.500074
16119	0.467356	0.641141	0.500074
16120	0.467356	0.641141	0.500074
16121	0.467356	0.641141	0.500074
16122	0.467356	0.641141	0.500074
16123	0.467356	0.641141	0.500074
16124	0.467356	0.641141	0.500074
16125	0.467356	0.641141	0.500074
16126	0.467356	0.641141	0.500074
16127	0.467356	0.641141	0.500074
16128	0.467356	0.641141	0.500074
16129	0.467356	0.641141	0.500074
16130	0.467356	0.641141	0.500074
16131	0.467356	0.641141	0.500074
16132	0.467356	0.641141	0.500074
16133	0.467356	0.641141	0.500074
16134	0.46749	0.641285	0.500245
16135	0.468004	0.641592	0.50091
16136	0.46807	0.641592	0.500451
16137	0.468241	0.641592	0.500911
16138	0.468242	0.641592	0.500969
16139	0.468333	0.641592	0.500244
16140	0.469002	0.641592	0.500401
16141	0.469264	0.641592	0.500909
16142	0.469287	0.641592	0.500237
16143	0.470278	0.641592	0.500469
16144	0.470372	0.641592	0.500606
16145	0.471078	0.641592	0.500209
16146	0.47182	0.641592	0.500479
16147	0.472475	0.641592	0.500208
16148	0.472836	0.641592	0.500765
16149	0.473444	0.641592	0.500812
16150	0.474456	0.641592	0.500383
16151	0.474852	0.641592	0.50049
16152	0.475153	0.641592	0.500725
16153	0.475536	0.641592	0.500172
16154	0.476278	0.641592	0.500038
16155	0.476278	0.641592	0.500038
16156	0.476278	0.641592	0.500038
16157	0.476278	0.641592	0.500038
16158	0.476278	0.641592	0.500038
16159	0.476278	0.641592	0.500038
16160	0.476278	0.641592	0.500038
16161	0.476278	0.641592	0.500038
16162	0.476278	0.641592	0.500038
16163	0.476278	0.641592	0.500038
16164	0.476278	0.641592	0.500038
16165	0.476278	0.641592	0.500038
16166	0.476278	0.641592	0.500038
16167	0.476278	0.641592	0.500038
16168	0.476278	0.641592	0.500038
16169	0.476278	0.641592	0.500038
16170	0.476278	0.641592	0.500038
16171	0.476278	0.641592	0.500038
16172	0.476278	0.641592	0.500038
16173	0.476278	0.641592	0.500038
16174	0.476278	0.641592	0.500038
16175	0.476278	0.641592	0.500038
16176	0.476278	0.641592	0.500038
16177	0.476278	0.641592	0.500038
16178	0.476278	0.641592	0.500038
16179	0.476278	0.641592	0.500038
16180	0.476278	0.641592	0.500038
16181	0.476278	0.641592	0.500038
16182	0.476278	0.641592	0.500038
16183	0.476278	0.641592	0.500038
16184	0.476278	0.641592	0.500038
16185	0.476278	0.641592	0.500038
16186	0.476278	0.641592	0.500038
16187	0.4767	0.641592	0.500164
16188	0.476788	0.641592	0.500038
16189	0.476788	0.641592	0.500038
16190	0.476788	0.641592	0.500038
16191	0.476788	0.641592	0.500038
16192	0.476788	0.641592	0.500038
16193	0.476788	0.641592	0.500038
16194	0.476788	0.641592	0.500038
16195	0.476788	0.641592	0.500038
16196	0.476788	0.641592	0.500038
16197	0.476788	0.641592	0.500038
16198	0.476788	0.641592	0.500038
16199	0.476788	0.641592	0.500038
16200	0.476788	0.641592	0.500038
16201	0.476788	0.641592	0.500038
16202	0.476788	0.641592	0.500038
16203	0.476788	0.641592	0.500038
16204	0.476788	0.641592	0.500038
16205	0.476788	0.641592	0.500038
16206	0.476788	0.641592	0.500038
16207	0.476788	0.641592	0.500038
16208	0.476788	0.641592	0.500038
16209	0.476788	0.641592	0.500038
16210	0.476788	0.641592	0.500038
16211	0.476788	0.641592	0.500038
16212	0.476788	0.641592	0.500038
16213	0.476788	0.641592	0.500038
16214	0.476788	0.641592	0.500038
16215	0.476788	0.641592	0.500038
16216	0.476788	0.641592	0.500038
16217	0.476788	0.641592	0.500038
16218	0.476788	0.641592	0.500038
16219	0.476788	0.641592	0.500038
16220	0.476788	0.641592	0.500038
16221	0.476788	0.641592	0.500038
16222	0.476788	0.641592	0.500038
16223	0.476788	0.641592	0.500038
16224	0.476788	0.641592	0.500038
16225	0.476788	0.641592	0.500038
16226	0.476788	0.641592	0.500038
16227	0.476788	0.641592	0.500038
16228	0.476788	0.641592	0.500038
16229	0.476788	0.641592	0.500038
16230	0.476788	0.641592	0.500038
16231	0.476788	0.641592	0.500038
16232	0.476788	0.641592	0.500038
16233	0.476788	0.641592	0.500038
16234	0.476788	0.641592	0.500038
16235	0.476788	0.641592	0.500038
16236	0.476788	0.641592	0.500038
16237	0.476788	0.641592	0.500038
16238	0.476788	0.641592	0.500038
16239	0.476788	0.641592	0.500038
16240	0.476788	0.641592	0.500038
16241	0.476788	0.641592	0.500038
16242	0.476788	0.641592	0.500038
16243	0.476788	0.641592	0.500038
16244	0.476788	0.641592	0.500038
16245	0.476788	0.641592	0.500038
16246	0.476788	0.641592	0.500038
16247	0.476788	0.641592	0.500038
16248	0.476788	0.641592	0.500038
16249	0.476788	0.641592	0.500038
16250	0.476788	0.641592	0.500038
16251	0.476788	0.641592	0.500038
16252	0.476788	0.641592	0.500038
16253	0.476788	0.641592	0.500038
16254	0.476788	0.641592	0.500038
16255	0.476788	0.641592	0.500038
16256	0.476788	0.641592	0.500038
16257	0.476788	0.641592	0.500038
16258	0.476788	0.641592	0.500038
16259	0.476788	0.641592	0.500038
16260	0.476788	0.641592	0.500038
16261	0.476788	0.641592	0.500038
16262	0.476788	0.641592	0.500038
16263	0.476788	0.641592	0.500038
16264	0.476788	0.641592	0.500038
16265	0.476788	0.641592	0.500038
16266	0.476788	0.641592	0.500038
16267	0.476788	0.641592	0.500038
16268	0.476788	0.641592	0.500038
16269	0.476788	0.641592	0.500038
16270	0.476788	0.641592	0.500038
16271	0.476788	0.641592	0.500038
16272	0.476788	0.641592	0.500038
16273	0.476788	0.641592	0.500038
16274	0.476788	0.641592	0.500038
16275	0.476788	0.641592	0.500038
16276	0.476788	0.641592	0.500038
16277	0.476788	0.641592	0.500038
16278	0.476788	0.641592	0.500038
16279	0.476788	0.641592	0.500038
16280	0.476788	0.641592	0.500038
16281	0.476788	0.641592	0.500038
16282	0.476788	0.641592	0.500038
16283	0.476788	0.641592	0.500038
16284	0.476788	0.641592	0.500038
16285	0.476788	0.641592	0.500038
16286	0.476788	0.641592	0.500038
16287	0.476788	0.641592	0.500038
16288	0.476788	0.641592	0.500038
16289	0.476788	0.641592	0.500038
16290	0.476788	0.641592	0.500038
16291	0.476788	0.641592	0.500038
16292	0.476788	0.641592	0.500038
16293	0.476788	0.641592	0.500038
16294	0.476788	0.641592	0.500038
16295	0.476788	0.641592	0.500038
16296	0.476788	0.641592	0.500038
16297	0.476788	0.641592	0.500038
16298	0.476788	0.641592	0.500038
16299	0.476788	0.641592	0.500038
16300	0.476788	0.641592	0.500038
16301	0.476788	0.641592	0.500038
16302	0.476788	0.641592	0.500038
16303	0.476788	0.641592	0.500038
16304	0.476788	0.641592	0.500038
16305	0.476788	0.641592	0.500038
16306	0.476788	0.641592	0.500038
16307	0.476788	0.641592	0.500038
16308	0.476788	0.641592	0.500038
16309	0.476788	0.641592	0.500038
16310	0.476788	0.641592	0.500038
16311	0.476788	0.641592	0.500038
16312	0.476788	0.641592	0.500038
16313	0.476788	0.641592	0.500038
16314	0.476788	0.641592	0.500038
16315	0.476788	0.641592	0.500038
16316	0.476788	0.641592	0.500038
16317	0.476788	0.641592	0.500038
16318	0.476788	0.641592	0.500038
16319	0.476788	0.641592	0.500038
16320	0.476788	0.641592	0.500038
16321	0.476788	0.641592	0.500038
16322	0.476788	0.641592	0.500038
16323	0.476788	0.641592	0.500038
16324	0.476788	0.641592	0.500038
16325	0.476788	0.641592	0.500038
16326	0.476788	0.641592	0.500038
16327	0.476788	0.641592	0.500038
16328	0.476788	0.641592	0.500038
16329	0.476788	0.641592	0.500038
16330	0.476788	0.641592	0.500038
16331	0.476788	0.641592	0.500038
16332	0.476788	0.641592	0.500038
16333	0.476788	0.641592	0.500038
16334	0.476788	0.641592	0.500038
16335	0.476788	0.641592	0.500038
16336	0.476788	0.641592	0.500038
16337	0.476788	0.641592	0.500038
16338	0.476788	0.641592	0.500038
16339	0.476788	0.641592	0.500038
16340	0.476788	0.641592	0.500038
16341	0.476788	0.641592	0.500038
16342	0.476788	0.641592	0.500038
16343	0.476788	0.641592	0.500038
16344	0.476788	0.641592	0.500038
16345	0.476788	0.641592	0.500038
16346	0.476788	0.641592	0.500038
16347	0.476788	0.641592	0.500038
16348	0.476788	0.641592	0.500038
16349	0.476788	0.641592	0.500038
16350	0.476788	0.641592	0.500038
16351	0.476788	0.641592	0.500038
16352	0.476788	0.641592	0.500038
16353	0.476788	0.641592	0.500038
16354	0.476788	0.641592	0.500038
16355	0.476788	0.641592	0.500038
16356	0.476788	0.641592	0.500038
16357	0.476788	0.641592	0.500038
16358	0.476788	0.641592	0.500038
16359	0.476788	0.641592	0.500038
16360	0.476788	0.641592	0.500038
16361	0.476788	0.641592	0.500038
16362	0.476788	0.641592	0.500038
16363	0.476788	0.641592	0.500038
16364	0.476788	0.641592	0.500038
16365	0.476788	0.641592	0.500038
16366	0.476788	0.641592	0.500038
16367	0.476788	0.641592	0.500038
16368	0.476788	0.641592	0.500038
16369	0.476788	0.641592	0.500038
16370	0.476788	0.641592	0.500038
16371	0.476788	0.641592	0.500038
16372	0.476788	0.641592	0.500038
16373	0.476788	0.641592	0.500038
16374	0.476788	0.641592	0.500038
16375	0.476788	0.641592	0.500038
16376	0.476788	0.641592	0.500038
16377	0.476788	0.641592	0.500038
16378	0.476788	0.641592	0.500038
16379	0.476788	0.641592	0.500038
16380	0.476788	0.641592	0.500038
16381	0.476788	0.641592	0.500038
16382	0.476788	0.641592	0.500038
16383	0.476788	0.641592	0.500038
16384	0.476788	0.641592	0.500038
16385	0.476788	0.641592	0.500038
16386	0.476788	0.641592	0.500038
16387	0.476788	0.641592	0.500038
16388	0.476788	0.641592	0.500038
16389	0.476788	0.641592	0.500038
16390	0.476788	0.641592	0.500038
16391	0.476788	0.641592	0.500038
16392	0.476788	0.641592	0.500038
16393	0.476788	0.641592	0.500038
16394	0.476788	0.641592	0.500038
16395	0.476788	0.641592	0.500038
16396	0.476788	0.641592	0.500038
16397	0.476788	0.641592	0.500038
16398	0.476788	0.641592	0.500038
16399	0.476788	0.641592	0.500038
16400	0.476788	0.641592	0.500038
16401	0.476788	0.641592	0.500038
16402	0.476788	0.641592	0.500038
16403	0.476788	0.641592	0.500038
16404	0.476788	0.641592	0.500038
16405	0.476788	0.641592	0.500038
16406	0.476788	0.641592	0.500038
16407	0.476788	0.641592	0.500038
16408	0.476788	0.641592	0.500038
16409	0.476788	0.641592	0.500038
16410	0.476788	0.641592	0.500038
16411	0.476788	0.641592	0.500038
16412	0.476788	0.641592	0.500038
16413	0.476788	0.641592	0.500038
16414	0.476788	0.641592	0.500038
16415	0.476788	0.641592	0.500038
16416	0.476788	0.641592	0.500038
16417	0.476788	0.641592	0.500038
16418	0.476788	0.641592	0.500038
16419	0.476788	0.641592	0.500038
16420	0.476788	0.641592	0.500038
16421	0.476788	0.641592	0.500038
16422	0.476788	0.641592	0.500038
16423	0.476788	0.641592	0.500038
16424	0.476788	0.641592	0.500038
16425	0.476788	0.641592	0.500038
16426	0.476788	0.641592	0.500038
16427	0.476788	0.641592	0.500038
16428	0.476788	0.641592	0.500038
16429	0.476788	0.641592	0.500038
16430	0.476788	0.641592	0.500038
16431	0.476788	0.641592	0.500038
16432	0.476788	0.641592	0.500038
16433	0.476788	0.641592	0.500038
16434	0.476788	0.641592	0.500038
16435	0.476788	0.641592	0.500038
16436	0.476788	0.641592	0.500038
16437	0.476788	0.641592	0.500038
16438	0.476788	0.641592	0.500038
16439	0.476788	0.641592	0.500038
16440	0.476788	0.641592	0.500038
16441	0.476788	0.641592	0.500038
16442	0.476788	0.641592	0.500038
16443	0.476788	0.641592	0.500038
16444	0.476788	0.641592	0.500038
16445	0.476788	0.641592	0.500038
16446	0.476788	0.641592	0.500038
16447	0.476788	0.641592	0.500038
16448	0.476866	0.641658	0.500159
16449	0.476985	0.64178	0.500158
16450	0.478939	0.64437	0.500307
16451	0.480321	0.64619	0.500199
16452	0.480381	0.64623	0.500387
16453	0.480764	0.646707	0.500205
16454	0.481047	0.647048	0.50013
16455	0.48128	0.647322	0.500259
16456	0.481891	0.648105	0.500181
16457	0.482174	0.648446	0.500226
16458	0.482242	0.648498	0.500122
16459	0.482575	0.648906	0.500213
16460	0.483324	0.649874	0.500197
16461	0.483408	0.649948	0.500111
16462	0.484189	0.650958	0.500209
16463	0.484242	0.650985	0.500182
16464	0.484268	0.650985	0.500105
16465	0.484439	0.651175	0.500164
16466	0.484672	0.651449	0.5002
16467	0.485374	0.652353	0.500098
16468	0.487284	0.65488	0.500083
16469	0.487334	0.654908	0.500322
16470	0.487495	0.655084	0.500135
16471	0.488116	0.655879	0.500182
16472	0.489687	0.657906	0.500067
16473	0.489701	0.657906	0.500315
16474	0.489713	0.657906	0.500155
16475	0.490025	0.658285	0.500106
16476	0.490067	0.6583	0.500161
16477	0.491541	0.660241	0.500093
16478	0.492448	0.661419	0.50016
16479	0.494494	0.664126	0.500081
16480	0.494848	0.664561	0.500118
16481	0.495756	0.66574	0.500055
16482	0.497206	0.667647	0.500017
16483	0.498044	0.668732	0.500012
16484	0.499465	0.670599	0.50001
16485	0.50014	0.671464	0.5
16486	0.501913	0.673805	0.499948
16487	0.504429	0.677102	0.499882
16488	0.50443	0.677102	0.499921
16489	0.504908	0.677702	0.49993
16490	0.50583	0.678898	0.499895
16491	0.50678	0.680132	0.499811
16492	0.507728	0.681362	0.499935
16493	0.508515	0.682378	0.499791
16494	0.508923	0.682883	0.499952
16495	0.510213	0.684573	0.499864
16496	0.511342	0.686046	0.499939
16497	0.511644	0.68641	0.499937
16498	0.512077	0.686949	0.49976
16499	0.513572	0.688913	0.499648
16500	0.513846	0.689239	0.499836
16501	0.514745	0.690403	0.499604
16502	0.514791	0.690423	0.499876
16503	0.514911	0.690542	0.499545
16504	0.515231	0.69093	0.499766
16505	0.516651	0.692791	0.499866
16506	0.517866	0.694379	0.499815
16507	0.518267	0.694874	0.499906
16508	0.518775	0.695513	0.499849
16509	0.519559	0.696522	0.499574
16510	0.521112	0.698561	0.49977
16511	0.522018	0.699734	0.499584
16512	0.522403	0.700207	0.49983
16513	0.523262	0.701316	0.499886
16514	0.52376	0.701941	0.499883
16515	0.524126	0.702389	0.499707
16516	0.524258	0.702523	0.499881
16517	0.524315	0.702558	0.499264
16518	0.524921	0.703327	0.499878
16519	0.525917	0.704619	0.499873
16520	0.525995	0.70468	0.499616
16521	0.526847	0.705779	0.499722
16522	0.527198	0.706207	0.499428
16523	0.527794	0.706963	0.499188
16524	0.527943	0.707119	0.499141
16525	0.528544	0.707881	0.499679
16526	0.529255	0.70879	0.499254
16527	0.529364	0.708893	0.499782
16528	0.530569	0.710464	0.499773
16529	0.531502	0.71167	0.499854
16530	0.531916	0.712181	0.499047
16531	0.532202	0.712522	0.49985
16532	0.532468	0.712834	0.499579
16533	0.532902	0.713373	0.499847
16534	0.533078	0.713564	0.499846
16535	0.533778	0.714458	0.499843
16536	0.535529	0.716759	0.499741
16537	0.536003	0.71735	0.498929
16538	0.536536	0.718021	0.499734
16539	0.537517	0.71929	0.499633
16540	0.537676	0.719458	0.499346
16541	0.537714	0.719465	0.499116
16542	0.538498	0.720471	0.499619
16543	0.539115	0.721253	0.499599
16544	0.539669	0.721951	0.499262
16545	0.541689	0.72461	0.499159
16546	0.54217	0.725208	0.499815
16547	0.542541	0.725618	0.499814
16548	0.542541	0.725618	0.499814
16549	0.542727	0.725823	0.499813
16550	0.542763	0.725826	0.499581
16551	0.542876	0.725933	0.498737
16552	0.543471	0.726597	0.49981
16553	0.543471	0.726597	0.49981
16554	0.543471	0.726597	0.49981
16555	0.544477	0.727899	0.499692
16556	0.545309	0.728966	0.499694
16557	0.545605	0.729319	0.498597
16558	0.546719	0.730764	0.499693
16559	0.546927	0.730997	0.499232
16560	0.547296	0.731446	0.499441
16561	0.548049	0.732409	0.499418
16562	0.548755	0.733308	0.49916
16563	0.549573	0.734357	0.499171
16564	0.549937	0.734799	0.499672
16565	0.550345	0.7353	0.499795
16566	0.551322	0.736561	0.499011
16567	0.551793	0.737145	0.49966
16568	0.552336	0.737826	0.499786
16569	0.552734	0.738313	0.499785
16570	0.553331	0.739065	0.499782
16571	0.553402	0.739116	0.499171
16572	0.55353	0.739242	0.499782
16573	0.553674	0.739329	0.499508
16574	0.553728	0.739329	0.499781
16575	0.553728	0.739329	0.499781
16576	0.553728	0.739329	0.499781
16577	0.553927	0.73955	0.49978
16578	0.553962	0.739551	0.498742
16579	0.554325	0.739992	0.499778
16580	0.554414	0.740065	0.499039
16581	0.554524	0.740123	0.499777
16582	0.554524	0.740123	0.499777
16583	0.554759	0.740392	0.49964
16584	0.555191	0.740924	0.498959
16585	0.555852	0.741761	0.498469
16586	0.556319	0.74234	0.499374
16587	0.556976	0.743172	0.499509
16588	0.557646	0.744021	0.498793
16589	0.558441	0.745037	0.49894
16590	0.559519	0.74643	0.498367
16591	0.560284	0.747405	0.499209
16592	0.560348	0.747446	0.499615
16593	0.56089	0.748124	0.498319
16594	0.561539	0.748944	0.498098
16595	0.561605	0.748945	0.498107
16596	0.561608	0.748945	0.49899
16597	0.562535	0.750137	0.499163
16598	0.563069	0.750804	0.49961
16599	0.563963	0.75195	0.498898
16600	0.565177	0.753523	0.498369
16601	0.565754	0.754248	0.498544
16602	0.566483	0.755174	0.498562
16603	0.566644	0.755298	0.499749
16604	0.566644	0.755298	0.499749
16605	0.566859	0.755539	0.499748
16606	0.566902	0.755551	0.499004
16607	0.567074	0.755689	0.499748
16608	0.567074	0.755689	0.499748
16609	0.567289	0.755839	0.499747
16610	0.567289	0.755839	0.499747
16611	0.567289	0.755839	0.499747
16612	0.567504	0.75608	0.499746
16613	0.567719	0.756275	0.499745
16614	0.567719	0.756275	0.499745
16615	0.567934	0.756516	0.499744
16616	0.568904	0.757763	0.499446
16617	0.569305	0.758251	0.498162
16618	0.57105	0.760529	0.498958
16619	0.571241	0.760739	0.498459
16620	0.571432	0.760946	0.498244
16621	0.571549	0.761057	0.498534
16622	0.571588	0.761063	0.499571
16623	0.572839	0.762682	0.498181
16624	0.573028	0.762852	0.499413
16625	0.573035	0.762852	0.498604
16626	0.573072	0.762855	0.49921
16627	0.573245	0.763039	0.497779
16628	0.573478	0.763304	0.49956
16629	0.573888	0.763803	0.49861
16630	0.574152	0.764109	0.499556
16631	0.574275	0.764227	0.498899
16632	0.574404	0.764348	0.498484
16633	0.574435	0.764348	0.499401
16634	0.574766	0.764742	0.498891
16635	0.575756	0.766013	0.497912
16636	0.57604	0.766345	0.4994
16637	0.576519	0.766937	0.498787
16638	0.577145	0.767723	0.499379
16639	0.577212	0.767765	0.497642
16640	0.579203	0.770346	0.499387
16641	0.579242	0.770346	0.498263
16642	0.579256	0.770346	0.499542
16643	0.579721	0.770917	0.49937
16644	0.58093	0.772432	0.499532
16645	0.58093	0.772432	0.499532
16646	0.582201	0.774077	0.498914
16647	0.582885	0.774939	0.499345
16648	0.583376	0.775545	0.499715
16649	0.583847	0.776125	0.499714
16650	0.58389	0.776135	0.49935
16651	0.584083	0.776252	0.499713
16652	0.584083	0.776252	0.499713
16653	0.584083	0.776252	0.499713
16654	0.584278	0.776379	0.499028
16655	0.584319	0.776379	0.499712
16656	0.584319	0.776379	0.499712
16657	0.584319	0.776379	0.499712
16658	0.584554	0.776399	0.499711
16659	0.584554	0.776399	0.499711
16660	0.584554	0.776399	0.499711
16661	0.584554	0.776399	0.499711
16662	0.584717	0.776399	0.49914
16663	0.58479	0.776399	0.49971
16664	0.58479	0.776399	0.49971
16665	0.58479	0.776399	0.49971
16666	0.58479	0.776399	0.49971
16667	0.58479	0.776399	0.49971
16668	0.58479	0.776399	0.49971
16669	0.58479	0.776399	0.49971
16670	0.58479	0.776399	0.49971
16671	0.584843	0.776422	0.497608
16672	0.587122	0.779401	0.498833
16673	0.58746	0.779804	0.497295
16674	0.587966	0.780428	0.49727
16675	0.588325	0.780859	0.497284
16676	0.589353	0.782175	0.499503
16677	0.59015	0.783187	0.498897
16678	0.590243	0.783263	0.497231
16679	0.590491	0.783545	0.499328
16680	0.591032	0.784216	0.499324
16681	0.591143	0.784316	0.497781
16682	0.592469	0.786029	0.497549
16683	0.595139	0.789524	0.49718
16684	0.596078	0.790721	0.498511
16685	0.597418	0.792451	0.49948
16686	0.597976	0.793144	0.497925
16687	0.598105	0.793268	0.497058
16688	0.598167	0.793303	0.499476
16689	0.598909	0.794201	0.4983
16690	0.598917	0.794201	0.499471
16691	0.59904	0.794318	0.497342
16692	0.600044	0.795601	0.499273
16693	0.600264	0.795846	0.499464
16694	0.601009	0.796785	0.497038
16695	0.60156	0.797468	0.499055
16696	0.601805	0.797745	0.49926
16697	0.603864	0.800426	0.497858
16698	0.603909	0.800439	0.496763
16699	0.604642	0.801361	0.498328
16700	0.605107	0.80193	0.496751
16701	0.605279	0.802109	0.499681
16702	0.605539	0.802401	0.49909
16703	0.605571	0.802401	0.499251
16704	0.605748	0.802587	0.499058
16705	0.605806	0.802616	0.49968
16706	0.605895	0.802686	0.496795
16707	0.606333	0.802774	0.499678
16708	0.606333	0.802774	0.499678
16709	0.606333	0.802774	0.499678
16710	0.606333	0.802774	0.499678
16711	0.606596	0.802774	0.499677
16712	0.606596	0.802774	0.499677
16713	0.606596	0.802774	0.499677
16714	0.606696	0.802774	0.499242
16715	0.606859	0.802774	0.499676
16716	0.606859	0.802774	0.499676
16717	0.606859	0.802774	0.499676
16718	0.606859	0.802774	0.499676
16719	0.607123	0.802774	0.499676
16720	0.607123	0.802774	0.499676
16721	0.607123	0.802774	0.499676
16722	0.607123	0.802774	0.499676
16723	0.607123	0.802774	0.499676
16724	0.607123	0.802774	0.499676
16725	0.607123	0.802774	0.499676
16726	0.607123	0.802774	0.499676
16727	0.607123	0.802774	0.499676
16728	0.607123	0.802774	0.499676
16729	0.607123	0.802774	0.499676
16730	0.607123	0.802774	0.499676
16731	0.607123	0.802774	0.499676
16732	0.607123	0.802774	0.499676
16733	0.607123	0.802774	0.499676
16734	0.607123	0.802774	0.499676
16735	0.607123	0.802774	0.499676
16736	0.607123	0.802774	0.499676
16737	0.607123	0.802774	0.499676
16738	0.607123	0.802774	0.499676
16739	0.608139	0.80407	0.499021
16740	0.609239	0.805477	0.499057
16741	0.609315	0.805529	0.499041
16742	0.609529	0.805764	0.49944
16743	0.609886	0.806187	0.499052
16744	0.610153	0.806492	0.499437
16745	0.610308	0.806601	0.499436
16746	0.610308	0.806601	0.499436
16747	0.610832	0.807245	0.498762
16748	0.611071	0.807513	0.498846
16749	0.611468	0.80799	0.496714
16750	0.612017	0.808667	0.496544
16751	0.612399	0.809123	0.498015
16752	0.613426	0.810432	0.496472
16753	0.613744	0.810803	0.497664
16754	0.614143	0.811282	0.498433
16755	0.616262	0.814032	0.499215
16756	0.616375	0.814132	0.496965
16757	0.616741	0.814567	0.498228
16758	0.617085	0.814974	0.49921
16759	0.617702	0.815695	0.498735
16760	0.617705	0.815695	0.496329
16761	0.617752	0.815701	0.497967
16762	0.617784	0.815701	0.497921
16763	0.618036	0.815986	0.49669
16764	0.618873	0.817042	0.497517
16765	0.61916	0.817372	0.499421
16766	0.620547	0.819139	0.496288
16767	0.620572	0.819139	0.496588
16768	0.621115	0.819807	0.499411
16769	0.621382	0.820111	0.498736
16770	0.621604	0.820354	0.499408
16771	0.621666	0.820387	0.496982
16772	0.621805	0.820521	0.49732
16773	0.622092	0.820851	0.499406
16774	0.622412	0.821225	0.499196
16775	0.622461	0.82124	0.497207
16776	0.623267	0.822255	0.498969
16777	0.623696	0.822771	0.498726
16778	0.626149	0.825958	0.496378
16779	0.626552	0.826441	0.496037
16780	0.626711	0.826602	0.497939
16781	0.627224	0.827229	0.499163
16782	0.627344	0.827338	0.499163
16783	0.627504	0.827499	0.49878
16784	0.628438	0.828681	0.498161
16785	0.628874	0.829207	0.498251
16786	0.629821	0.830406	0.496067
16787	0.630945	0.831838	0.49695
16788	0.631355	0.83233	0.497545
16789	0.631821	0.832895	0.497297
16790	0.632097	0.833208	0.496143
16791	0.632299	0.833425	0.498953
16792	0.632697	0.8339	0.498949
16793	0.63278	0.833959	0.499389
16794	0.633	0.834199	0.498926
16795	0.633634	0.834986	0.499385
16796	0.633805	0.835161	0.499384
16797	0.633924	0.835269	0.498717
16798	0.634753	0.836311	0.496127
16799	0.634829	0.836311	0.499379
16800	0.634829	0.836311	0.499379
16801	0.634944	0.836413	0.495977
16802	0.63517	0.836661	0.499377
16803	0.635435	0.83696	0.498484
16804	0.636022	0.837684	0.499373
16805	0.638132	0.838668	0.499643
16806	0.638436	0.838668	0.499642
16807	0.638436	0.838668	0.499642
16808	0.638436	0.838668	0.499642
16809	0.638739	0.838668	0.499642
16810	0.638739	0.838668	0.499642
16811	0.638739	0.838668	0.499642
16812	0.638739	0.838668	0.499642
16813	0.638739	0.838668	0.499642
16814	0.638739	0.838668	0.499642
16815	0.638739	0.838668	0.499642
16816	0.639043	0.838668	0.499641
16817	0.639043	0.838668	0.499641
16818	0.639043	0.838668	0.499641
16819	0.639043	0.838668	0.499641
16820	0.639043	0.838668	0.499641
16821	0.639043	0.838668	0.499641
16822	0.639043	0.838668	0.499641
16823	0.639346	0.838668	0.49964
16824	0.639346	0.838668	0.49964
16825	0.639346	0.838668	0.49964
16826	0.639346	0.838668	0.49964
16827	0.639346	0.838668	0.49964
16828	0.639346	0.838668	0.49964
16829	0.639346	0.838668	0.49964
16830	0.639346	0.838668	0.49964
16831	0.639346	0.838668	0.49964
16832	0.639346	0.838668	0.49964
16833	0.639346	0.838668	0.49964
16834	0.639346	0.838668	0.49964
16835	0.639346	0.838668	0.49964
16836	0.639346	0.838668	0.49964
16837	0.639346	0.838668	0.49964
16838	0.639346	0.838668	0.49964
16839	0.639346	0.838668	0.49964
16840	0.639346	0.838668	0.49964
16841	0.639346	0.838668	0.49964
16842	0.639346	0.838668	0.49964
16843	0.639346	0.838668	0.49964
16844	0.639346	0.838668	0.49964
16845	0.639346	0.838668	0.49964
16846	0.639346	0.838668	0.49964
16847	0.639346	0.838668	0.49964
16848	0.639346	0.838668	0.49964
16849	0.639346	0.838668	0.49964
16850	0.639346	0.838668	0.49964
16851	0.639346	0.838668	0.49964
16852	0.639346	0.838668	0.49964
16853	0.639346	0.838668	0.49964
16854	0.639346	0.838668	0.49964
16855	0.639346	0.838668	0.49964
16856	0.639346	0.838668	0.49964
16857	0.639346	0.838668	0.49964
16858	0.639346	0.838668	0.49964
16859	0.639346	0.838668	0.49964
16860	0.639346	0.838668	0.49964
16861	0.639346	0.838668	0.49964
16862	0.639346	0.838668	0.49964
16863	0.639346	0.838668	0.49964
16864	0.639346	0.838668	0.49964
16865	0.639346	0.838668	0.49964
16866	0.639346	0.838668	0.49964
16867	0.639346	0.838668	0.49964
16868	0.639346	0.838668	0.49964
16869	0.639346	0.838668	0.49964
16870	0.639346	0.838668	0.49964
16871	0.639346	0.838668	0.49964
16872	0.639346	0.838668	0.49964
16873	0.639743	0.839138	0.496192
16874	0.640219	0.839714	0.496568
16875	0.641338	0.841131	0.498901
16876	0.641641	0.841479	0.495598
16877	0.642762	0.842899	0.495554
16878	0.643489	0.843803	0.498908
16879	0.644032	0.844465	0.497405
16880	0.64536	0.846156	0.49543
16881	0.645841	0.846737	0.495803
16882	0.645932	0.846806	0.495401
16883	0.646022	0.846873	0.496872
16884	0.647825	0.849186	0.49936
16885	0.649386	0.851182	0.499104
16886	0.649657	0.851487	0.498317
16887	0.650701	0.852805	0.499347
16888	0.650932	0.853057	0.498874
16889	0.651239	0.853409	0.499345
16890	0.651312	0.853453	0.496858
16891	0.651419	0.853543	0.499344
16892	0.651718	0.853885	0.49757
16893	0.651956	0.854147	0.499341
16894	0.651998	0.854151	0.496793
16895	0.652567	0.854846	0.497555
16896	0.653242	0.855679	0.49595
16897	0.653701	0.85623	0.497851
16898	0.659094	0.863243	0.499078
16899	0.659865	0.864201	0.496688
16900	0.660024	0.864359	0.498831
16901	0.660077	0.864377	0.498562
16902	0.660465	0.864834	0.498438
16903	0.660596	0.864954	0.495735
16904	0.661094	0.865554	0.499066
16905	0.662424	0.867231	0.499058
16906	0.662453	0.867231	0.498812
16907	0.662632	0.867368	0.495601
16908	0.662636	0.867368	0.494847
16909	0.66314	0.867976	0.494908
16910	0.663401	0.868267	0.498805
16911	0.663875	0.868835	0.496676
16912	0.665307	0.870659	0.497886
16913	0.666284	0.871886	0.494916
16914	0.666441	0.872039	0.495382
16915	0.666555	0.872137	0.494835
16916	0.666721	0.872303	0.494922
16917	0.669097	0.875359	0.499317
16918	0.669362	0.875654	0.49616
16919	0.669565	0.875868	0.49732
16920	0.669676	0.875937	0.495141
16921	0.669726	0.875937	0.496983
16922	0.669855	0.875937	0.499314
16923	0.669855	0.875937	0.499314
16924	0.669855	0.875937	0.499314
16925	0.669855	0.875937	0.499314
16926	0.670045	0.876082	0.499313
16927	0.670045	0.876082	0.499313
16928	0.670235	0.876226	0.499312
16929	0.670235	0.876226	0.499312
16930	0.670424	0.87637	0.499311
16931	0.670424	0.87637	0.499311
16932	0.670674	0.876596	0.497665
16933	0.670803	0.876596	0.499309
16934	0.670803	0.876596	0.499309
16935	0.670803	0.876596	0.499309
16936	0.670993	0.876596	0.499309
16937	0.670993	0.876596	0.499309
16938	0.670993	0.876596	0.499309
16939	0.670993	0.876596	0.499309
16940	0.670993	0.876596	0.499309
16941	0.670993	0.876596	0.499309
16942	0.671123	0.876714	0.49542
16943	0.672619	0.878616	0.499035
16944	0.672756	0.878743	0.499035
16945	0.67346	0.879612	0.495197
16946	0.673713	0.87989	0.499029
16947	0.673954	0.880152	0.497196
16948	0.674096	0.880286	0.497249
16949	0.675097	0.881541	0.496064
16950	0.675817	0.882429	0.494523
16951	0.676143	0.882757	0.49877
16952	0.676148	0.882757	0.497458
16953	0.676579	0.883269	0.498767
16954	0.67739	0.884275	0.496433
16955	0.677625	0.884529	0.494985
16956	0.678909	0.886153	0.49549
16957	0.678959	0.886166	0.497897
16958	0.679136	0.886345	0.498515
16959	0.679413	0.886654	0.498746
16960	0.679492	0.886705	0.497341
16961	0.68034	0.88776	0.494251
16962	0.680689	0.888163	0.494464
16963	0.681156	0.88872	0.498222
16964	0.683043	0.891129	0.498754
16965	0.683204	0.891286	0.494187
16966	0.683862	0.892092	0.497957
16967	0.684347	0.892672	0.498468
16968	0.684755	0.893152	0.499008
16969	0.685037	0.893467	0.499006
16970	0.685102	0.893499	0.495053
16971	0.6856	0.894096	0.499003
16972	0.68627	0.894908	0.494503
16973	0.686304	0.894908	0.498999
16974	0.68729	0.896142	0.497894
16975	0.687383	0.89621	0.498471
16976	0.68793	0.89687	0.494193
16977	0.688119	0.896915	0.495577
16978	0.688315	0.896915	0.49515
16979	0.688677	0.896915	0.498459
16980	0.69004	0.896915	0.494746
16981	0.691481	0.896915	0.49689
16982	0.691627	0.896915	0.498188
16983	0.692327	0.896915	0.499283
16984	0.692528	0.896915	0.499282
16985	0.69273	0.896915	0.499282
16986	0.692934	0.896915	0.49872
16987	0.69312	0.896915	0.499605
16988	0.69312	0.896915	0.499605
16989	0.69312	0.896915	0.499605
16990	0.69312	0.896915	0.499605
16991	0.69312	0.896915	0.499605
16992	0.69312	0.896915	0.499605
16993	0.69312	0.896915	0.499605
16994	0.693334	0.896915	0.499279
16995	0.693334	0.896915	0.499279
16996	0.693334	0.896915	0.499279
16997	0.693334	0.896915	0.499279
16998	0.693487	0.896915	0.499604
16999	0.693487	0.896915	0.499604
17000	0.693487	0.896915	0.499604
17001	0.693487	0.896915	0.499604
17002	0.693487	0.896915	0.499604
17003	0.693487	0.896915	0.499604
17004	0.693487	0.896915	0.499604
17005	0.693487	0.896915	0.499604
17006	0.693487	0.896915	0.499604
17007	0.693487	0.896915	0.499604
17008	0.693487	0.896915	0.499604
17009	0.693487	0.896915	0.499604
17010	0.693487	0.896915	0.499604
17011	0.693487	0.896915	0.499604
17012	0.693487	0.896915	0.499604
17013	0.6935	0.896915	0.498715
17014	0.693535	0.896915	0.499278
17015	0.693736	0.896915	0.499278
17016	0.693736	0.896915	0.499278
17017	0.693736	0.896915	0.499278
17018	0.693854	0.896915	0.499604
17019	0.693854	0.896915	0.499604
17020	0.693854	0.896915	0.499604
17021	0.693854	0.896915	0.499604
17022	0.693854	0.896915	0.499604
17023	0.693854	0.896915	0.499604
17024	0.693854	0.896915	0.499604
17025	0.693854	0.896915	0.499604
17026	0.693854	0.896915	0.499604
17027	0.693854	0.896915	0.499604
17028	0.693854	0.896915	0.499604
17029	0.693854	0.896915	0.499604
17030	0.693854	0.896915	0.499604
17031	0.693854	0.896915	0.499604
17032	0.693854	0.896915	0.499604
17033	0.693854	0.896915	0.499604
17034	0.693854	0.896915	0.499604
17035	0.693854	0.896915	0.499604
17036	0.693854	0.896915	0.499604
17037	0.693854	0.896915	0.499604
17038	0.693854	0.896915	0.499604
17039	0.693854	0.896915	0.499604
17040	0.693854	0.896915	0.499604
17041	0.693854	0.896915	0.499604
17042	0.693854	0.896915	0.499604
17043	0.693854	0.896915	0.499604
17044	0.693854	0.896915	0.499604
17045	0.693854	0.896915	0.499604
17046	0.693854	0.896915	0.499604
17047	0.693854	0.896915	0.499604
17048	0.693854	0.896915	0.499604
17049	0.693854	0.896915	0.499604
17050	0.693854	0.896915	0.499604
17051	0.693854	0.896915	0.499604
17052	0.693854	0.896915	0.499604
17053	0.693854	0.896915	0.499604
17054	0.693854	0.896915	0.499604
17055	0.693854	0.896915	0.499604
17056	0.693854	0.896915	0.499604
17057	0.693854	0.896915	0.499604
17058	0.693854	0.896915	0.499604
17059	0.693854	0.896915	0.499604
17060	0.693854	0.896915	0.499604
17061	0.693854	0.896915	0.499604
17062	0.693854	0.896915	0.499604
17063	0.693854	0.896915	0.499604
17064	0.693854	0.896915	0.499604
17065	0.693854	0.896915	0.499604
17066	0.693854	0.896915	0.499604
17067	0.693854	0.896915	0.499604
17068	0.693854	0.896915	0.499604
17069	0.693854	0.896915	0.499604
17070	0.693854	0.896915	0.499604
17071	0.693854	0.896915	0.499604
17072	0.693854	0.896915	0.499604
17073	0.693854	0.896915	0.499604
17074	0.693854	0.896915	0.499604
17075	0.693854	0.896915	0.499604
17076	0.693854	0.896915	0.499604
17077	0.693854	0.896915	0.499604
17078	0.693854	0.896915	0.499604
17079	0.693854	0.896915	0.499604
17080	0.693854	0.896915	0.499604
17081	0.693854	0.896915	0.499604
17082	0.693854	0.896915	0.499604
17083	0.693854	0.896915	0.499604
17084	0.693854	0.896915	0.499604
17085	0.693854	0.896915	0.499604
17086	0.693854	0.896915	0.499604
17087	0.693854	0.896915	0.499604
17088	0.693854	0.896915	0.499604
17089	0.693854	0.896915	0.499604
17090	0.693854	0.896915	0.499604
17091	0.693854	0.896915	0.499604
17092	0.693854	0.896915	0.499604
17093	0.693854	0.896915	0.499604
17094	0.693854	0.896915	0.499604
17095	0.693854	0.896915	0.499604
17096	0.693854	0.896915	0.499604
17097	0.693854	0.896915	0.499604
17098	0.693854	0.896915	0.499604
17099	0.693854	0.896915	0.499604
17100	0.693854	0.896915	0.499604
17101	0.693854	0.896915	0.499604
17102	0.693854	0.896915	0.499604
17103	0.693854	0.896915	0.499604
17104	0.693854	0.896915	0.499604
17105	0.693854	0.896915	0.499604
17106	0.693854	0.896915	0.499604
17107	0.693854	0.896915	0.499604
17108	0.693854	0.896915	0.499604
17109	0.693854	0.896915	0.499604
17110	0.693854	0.896915	0.499604
17111	0.693854	0.896915	0.499604
17112	0.693854	0.896915	0.499604
17113	0.693854	0.896915	0.499604
17114	0.693854	0.896915	0.499604
17115	0.693854	0.896915	0.499604
17116	0.693854	0.896915	0.499604
17117	0.693854	0.896915	0.499604
17118	0.693854	0.896915	0.499604
17119	0.693854	0.896915	0.499604
17120	0.693937	0.896915	0.499277
17121	0.693937	0.896915	0.499277
17122	0.694138	0.896915	0.499276
17123	0.694138	0.896915	0.499276
17124	0.694138	0.896915	0.499276
17125	0.694339	0.896915	0.499275
17126	0.694339	0.896915	0.499275
17127	0.694339	0.896915	0.499275
17128	0.694339	0.896915	0.499275
17129	0.694339	0.896915	0.499275
17130	0.694339	0.896915	0.499275
17131	0.694339	0.896915	0.499275
17132	0.694339	0.896915	0.499275
17133	0.694352	0.896915	0.496726
17134	0.694368	0.896915	0.493791
17135	0.695306	0.898075	0.498702
17136	0.695477	0.898244	0.498431
17137	0.695807	0.898616	0.49753
17138	0.696129	0.898981	0.493882
17139	0.696943	0.899979	0.496519
17140	0.697149	0.900193	0.49529
17141	0.697313	0.900351	0.493769
17142	0.697694	0.900791	0.497298
17143	0.698423	0.90168	0.49898
17144	0.699087	0.902484	0.497818
17145	0.699149	0.902512	0.498976
17146	0.699584	0.903021	0.498973
17147	0.699699	0.903102	0.49635
17148	0.699729	0.903102	0.498972
17149	0.699874	0.903237	0.498972
17150	0.700232	0.903646	0.496055
17151	0.700308	0.903692	0.498969
17152	0.700998	0.904529	0.494191
17153	0.701307	0.904875	0.497643
17154	0.701712	0.905345	0.498112
17155	0.702145	0.905851	0.496508
17156	0.702856	0.906715	0.494192
17157	0.704013	0.908116	0.493745
17158	0.704024	0.908116	0.497212
17159	0.704617	0.908828	0.497034
17160	0.704816	0.909032	0.493541
17161	0.705321	0.90963	0.498672
17162	0.705499	0.909807	0.496533
17163	0.706573	0.911139	0.498404
17164	0.70664	0.911156	0.493724
17165	0.706669	0.911156	0.498403
17166	0.706905	0.911407	0.495273
17167	0.707523	0.912114	0.495703
17168	0.707536	0.912114	0.496655
17169	0.707614	0.912162	0.498112
17170	0.708112	0.912751	0.495064
17171	0.708863	0.913666	0.49477
17172	0.709061	0.913868	0.497799
17173	0.709425	0.914283	0.494201
17174	0.709615	0.914475	0.49385
17175	0.710101	0.915044	0.495337
17176	0.710139	0.915044	0.497895
17177	0.71161	0.916886	0.493278
17178	0.712086	0.917447	0.49867
17179	0.712441	0.91785	0.497266
17180	0.712673	0.918095	0.498665
17181	0.713139	0.918643	0.49317
17182	0.713665	0.919266	0.496054
17183	0.714004	0.91965	0.493374
17184	0.715304	0.921271	0.498943
17185	0.715803	0.921859	0.496687
17186	0.716051	0.922125	0.498939
17187	0.716295	0.922385	0.497826
17188	0.716349	0.922402	0.498938
17189	0.716574	0.922637	0.495591
17190	0.719303	0.926097	0.492911
17191	0.721002	0.928231	0.494682
17192	0.722303	0.929852	0.499247
17193	0.722518	0.930074	0.499246
17194	0.722732	0.930113	0.499246
17195	0.722947	0.930113	0.499245
17196	0.722947	0.930113	0.499245
17197	0.722947	0.930113	0.499245
17198	0.723161	0.930113	0.499244
17199	0.723161	0.930113	0.499244
17200	0.723161	0.930113	0.499244
17201	0.723161	0.930113	0.499244
17202	0.723274	0.930113	0.493206
17203	0.723376	0.930113	0.499243
17204	0.723376	0.930113	0.499243
17205	0.723376	0.930113	0.499243
17206	0.723376	0.930113	0.499243
17207	0.72359	0.930113	0.499242
17208	0.72359	0.930113	0.499242
17209	0.72359	0.930113	0.499242
17210	0.72359	0.930113	0.499242
17211	0.72359	0.930113	0.499242
17212	0.72359	0.930113	0.499242
17213	0.72359	0.930113	0.499242
17214	0.72359	0.930113	0.499242
17215	0.72359	0.930113	0.499242
17216	0.723804	0.930113	0.499242
17217	0.723804	0.930113	0.499242
17218	0.723804	0.930113	0.499242
17219	0.724002	0.930113	0.498083
17220	0.724019	0.930113	0.499241
17221	0.724019	0.930113	0.499241
17222	0.724019	0.930113	0.499241
17223	0.724019	0.930113	0.499241
17224	0.724019	0.930113	0.499241
17225	0.724019	0.930113	0.499241
17226	0.724019	0.930113	0.499241
17227	0.724019	0.930113	0.499241
17228	0.724019	0.930113	0.499241
17229	0.724379	0.930522	0.493657
17230	0.724856	0.93108	0.495768
17231	0.725024	0.931241	0.498629
17232	0.72533	0.931581	0.496907
17233	0.725381	0.931592	0.498627
17234	0.7255	0.931691	0.498626
17235	0.725739	0.931944	0.49554
17236	0.725857	0.932042	0.497558
17237	0.726126	0.932333	0.496051
17238	0.726594	0.93288	0.495705
17239	0.728222	0.934916	0.492562
17240	0.728662	0.935426	0.497414
17241	0.729004	0.935811	0.495581
17242	0.729891	0.936896	0.497082
17243	0.729992	0.936971	0.493035
17244	0.730254	0.937246	0.492564
17245	0.730291	0.937246	0.496267
17246	0.730494	0.937452	0.493002
17247	0.730968	0.938006	0.49733
17248	0.732892	0.94042	0.498915
17249	0.73299	0.940492	0.497414
17250	0.7332	0.940706	0.498913
17251	0.733316	0.9408	0.49421
17252	0.73397	0.941585	0.498909
17253	0.734123	0.941727	0.498909
17254	0.734229	0.941808	0.497752
17255	0.73436	0.941921	0.492419
17256	0.734431	0.941958	0.498907
17257	0.734584	0.942046	0.498906
17258	0.734584	0.942046	0.498906
17259	0.734738	0.942188	0.498905
17260	0.735342	0.942908	0.49805
17261	0.735815	0.943438	0.498611
17262	0.735841	0.943438	0.49702
17263	0.736194	0.943837	0.492266
17264	0.737303	0.945204	0.497024
17265	0.737656	0.945602	0.496616
17266	0.737996	0.945982	0.498596
17267	0.738479	0.946547	0.498593
17268	0.739896	0.948308	0.496558
17269	0.740175	0.94861	0.497721
17270	0.740397	0.948789	0.497409
17271	0.7404	0.948789	0.497719
17272	0.740574	0.948957	0.495714
17273	0.741066	0.949533	0.492578
17274	0.741127	0.949556	0.498283
17275	0.741752	0.950301	0.498031
17276	0.741923	0.950465	0.494563
17277	0.742565	0.951232	0.496366
17278	0.742913	0.951624	0.492765
17279	0.743406	0.9522	0.493023
17280	0.743516	0.952285	0.495218
17281	0.743585	0.95232	0.492255
17282	0.743932	0.952708	0.493249
17283	0.744472	0.953345	0.496973
17284	0.745069	0.954054	0.492867
17285	0.745737	0.954854	0.497374
17286	0.745871	0.95497	0.498294
17287	0.746657	0.955921	0.491959
17288	0.746787	0.956032	0.4929
17289	0.747999	0.957529	0.497378
17290	0.74865	0.958307	0.498585
17291	0.748809	0.958454	0.498008
17292	0.748898	0.958514	0.494938
17293	0.749593	0.959348	0.497358
17294	0.749828	0.959553	0.493534
17295	0.749884	0.959553	0.498577
17296	0.749884	0.959553	0.498577
17297	0.750021	0.959673	0.493408
17298	0.750079	0.959692	0.492463
17299	0.751023	0.960844	0.497076
17300	0.752015	0.962058	0.49465
17301	0.752419	0.962519	0.497356
17302	0.752914	0.963097	0.497969
17303	0.753541	0.963843	0.491703
17304	0.754592	0.965132	0.491814
17305	0.754982	0.965575	0.492406
17306	0.755464	0.966135	0.498875
17307	0.75575	0.966445	0.49193
17308	0.755891	0.966462	0.497624
17309	0.755938	0.966462	0.498873
17310	0.755938	0.966462	0.498873
17311	0.755938	0.966462	0.498873
17312	0.756811	0.967522	0.491466
17313	0.757094	0.967828	0.492738
17314	0.758979	0.970181	0.498242
17315	0.759407	0.970673	0.491386
17316	0.759763	0.971071	0.491754
17317	0.760727	0.972247	0.491654
17318	0.761266	0.97288	0.494092
17319	0.761695	0.973373	0.49516
17320	0.762116	0.973769	0.496218
17321	0.762149	0.973769	0.495201
17322	0.762379	0.973769	0.496478
17323	0.763037	0.973769	0.499208
17324	0.763069	0.973769	0.494757
17325	0.763265	0.973769	0.499207
17326	0.763265	0.973769	0.499207
17327	0.763265	0.973769	0.499207
17328	0.763265	0.973769	0.499207
17329	0.763493	0.973769	0.499206
17330	0.763721	0.973769	0.499206
17331	0.763721	0.973769	0.499206
17332	0.763721	0.973769	0.499206
17333	0.763721	0.973769	0.499206
17334	0.763721	0.973769	0.499206
17335	0.763721	0.973769	0.499206
17336	0.763721	0.973769	0.499206
17337	0.763721	0.973769	0.499206
17338	0.763721	0.973769	0.499206
17339	0.763721	0.973769	0.499206
17340	0.763721	0.973769	0.499206
17341	0.763721	0.973769	0.499206
17342	0.763721	0.973769	0.499206
17343	0.763721	0.973769	0.499206
17344	0.763721	0.973769	0.499206
17345	0.763721	0.973769	0.499206
17346	0.763721	0.973769	0.499206
17347	0.763721	0.973769	0.499206
17348	0.763721	0.973769	0.499206
17349	0.763721	0.973769	0.499206
17350	0.763721	0.973769	0.499206
17351	0.763721	0.973769	0.499206
17352	0.763721	0.973769	0.499206
17353	0.763721	0.973769	0.499206
17354	0.763721	0.973769	0.499206
17355	0.763721	0.973769	0.499206
17356	0.763721	0.973769	0.499206
17357	0.763721	0.973769	0.499206
17358	0.763721	0.973769	0.499206
17359	0.764081	0.974172	0.496959
17360	0.764992	0.975277	0.493968
17361	0.76575	0.976186	0.493367
17362	0.76602	0.976418	0.498539
17363	0.76602	0.976418	0.498539
17364	0.766121	0.976491	0.492992
17365	0.766518	0.97694	0.498535
17366	0.766642	0.977043	0.498535
17367	0.76798	0.978648	0.493535
17368	0.76799	0.978648	0.496415
17369	0.768433	0.979139	0.493033
17370	0.768464	0.979139	0.498224
17371	0.769175	0.979989	0.494032
17372	0.76923	0.980002	0.491277
17373	0.769387	0.980145	0.495947
17374	0.769715	0.980507	0.495989
17375	0.769871	0.98065	0.492695
17376	0.770618	0.981545	0.494962
17377	0.770728	0.981628	0.494535
17378	0.77134	0.982334	0.491062
17379	0.771388	0.982334	0.49727
17380	0.771415	0.982334	0.491301
17381	0.771871	0.982858	0.492661
17382	0.77471	0.986416	0.496155
17383	0.774866	0.986557	0.49142
17384	0.774933	0.986586	0.497589
17385	0.775163	0.986823	0.497586
17386	0.775215	0.986832	0.491323
17387	0.775977	0.987745	0.490679
17388	0.77639	0.988214	0.497573
17389	0.776816	0.988699	0.494203
17390	0.777136	0.98905	0.493871
17391	0.777814	0.9898	0.491341
17392	0.777815	0.9898	0.492486
17393	0.777952	0.989894	0.49139
17394	0.777978	0.989894	0.49393
17395	0.77866	0.990704	0.498207
17396	0.778794	0.990818	0.497877
17397	0.779033	0.991039	0.49885
17398	0.779058	0.991039	0.497874
17399	0.779211	0.991177	0.490546
17400	0.779805	0.991811	0.497584
17401	0.779844	0.991811	0.498846
17402	0.779844	0.991811	0.498846
17403	0.780006	0.99196	0.498845
17404	0.780653	0.992726	0.498841
17405	0.780814	0.992874	0.498841
17406	0.782089	0.994439	0.498511
17407	0.782593	0.994965	0.498508
17408	0.782593	0.994965	0.498508
17409	0.783096	0.995548	0.498504
17410	0.783371	0.995839	0.495212
17411	0.783416	0.995839	0.496636
17412	0.783629	0.996054	0.492573
17413	0.784194	0.996714	0.495087
17414	0.784511	0.997059	0.491394
17415	0.785631	0.998425	0.491045
17416	0.785689	0.998442	0.497869
17417	0.785952	0.998719	0.490505
17418	0.786683	0.999556	0.497252
17419	0.786701	0.999556	0.494699
17420	0.786798	0.999622	0.492016
17421	0.787645	1	0.490194
17422	0.788076	1	0.496159
17423	0.788338	1	0.497845
17424	0.788426	1	0.497844
17425	0.7896	1	0.490462
17426	0.789958	1	0.490107
17427	0.790049	1	0.496682
17428	0.790114	1	0.493811
17429	0.790301	1	0.497255
17430	0.792394	1	0.496903
17431	0.79302	1	0.497862
17432	0.793598	1	0.495405
17433	0.79394	1	0.498156
17434	0.794245	1	0.49003
17435	0.794561	1	0.498151
17436	0.79538	1	0.496905
17437	0.797016	1	0.497825
17438	0.797491	1	0.497499
17439	0.797994	1	0.489929
17440	0.799415	1	0.494372
17441	0.80012	1	0.498482
17442	0.800198	1	0.49362
17443	0.800876	1	0.489972
17444	0.801491	1	0.496098
17445	0.801514	1	0.498473
17446	0.80164	1	0.498472
17447	0.80176	1	0.489675
17448	0.801767	1	0.498472
17449	0.801842	1	0.492041
17450	0.802145	1	0.498469
17451	0.802278	1	0.489574
17452	0.803754	1	0.494277
17453	0.805205	1	0.494501
17454	0.805993	1	0.498137
17455	0.806722	1	0.498132
17456	0.807331	1	0.490883
17457	0.809056	1	0.497491
17458	0.809635	1	0.496476
17459	0.809668	1	0.48925
17460	0.809739	1	0.491804
17461	0.810354	1	0.4892
17462	0.810464	1	0.498809
17463	0.810464	1	0.498809
17464	0.810627	1	0.498808
17465	0.810627	1	0.498808
17466	0.810766	1	0.49416
17467	0.810791	1	0.498807
17468	0.810791	1	0.498807
17469	0.810954	1	0.498807
17470	0.810954	1	0.498807
17471	0.811118	1	0.498806
17472	0.811118	1	0.498806
17473	0.811118	1	0.498806
17474	0.811118	1	0.498806
17475	0.811585	1	0.489519
17476	0.812107	1	0.495333
17477	0.812427	1	0.494875
17478	0.812431	1	0.497141
17479	0.812845	1	0.494087
17480	0.813401	1	0.494128
17481	0.81389	1	0.490199
17482	0.814024	1	0.494735
17483	0.814277	1	0.490119
17484	0.814356	1	0.495793
17485	0.814477	1	0.494448
17486	0.814499	1	0.491655
17487	0.814631	1	0.490316
17488	0.814813	1	0.491242
17489	0.815733	1	0.497482
17490	0.816588	1	0.497473
17491	0.816839	1	0.490918
17492	0.816951	1	0.4942
17493	0.817119	1	0.490436
17494	0.817132	1	0.495708
17495	0.817484	1	0.497771
17496	0.8182	1	0.492488
17497	0.818213	1	0.497456
17498	0.818591	1	0.492933
17499	0.819036	1	0.494718
17500	0.819333	1	0.489954
17501	0.820292	1	0.499172
17502	0.820292	1	0.499172
17503	0.820342	1	0.498109
17504	0.820529	1	0.499171
17505	0.820529	1	0.499171
17506	0.820529	1	0.499171
17507	0.820653	1	0.498107
17508	0.820766	1	0.49917
17509	0.820766	1	0.49917
17510	0.820766	1	0.49917
17511	0.820766	1	0.49917
17512	0.820766	1	0.49917
17513	0.820766	1	0.49917
17514	0.820766	1	0.49917
17515	0.820766	1	0.49917
17516	0.821003	1	0.49917
17517	0.821003	1	0.49917
17518	0.821003	1	0.49917
17519	0.821003	1	0.49917
17520	0.821003	1	0.49917
17521	0.821003	1	0.49917
17522	0.821003	1	0.49917
17523	0.821003	1	0.49917
17524	0.821003	1	0.49917
17525	0.821003	1	0.49917
17526	0.821003	1	0.49917
17527	0.821003	1	0.49917
17528	0.821003	1	0.49917
17529	0.821003	1	0.49917
17530	0.821003	1	0.49917
17531	0.821003	1	0.49917
17532	0.821003	1	0.49917
17533	0.821003	1	0.49917
17534	0.821003	1	0.49917
17535	0.821003	1	0.49917
17536	0.821003	1	0.49917
17537	0.821003	1	0.49917
17538	0.821003	1	0.49917
17539	0.821003	1	0.49917
17540	0.821003	1	0.49917
17541	0.821003	1	0.49917
17542	0.821003	1	0.49917
17543	0.821003	1	0.49917
17544	0.821003	1	0.49917
17545	0.821003	1	0.49917
17546	0.821003	1	0.49917
17547	0.821003	1	0.49917
17548	0.821003	1	0.49917
17549	0.821003	1	0.49917
17550	0.821003	1	0.49917
17551	0.821003	1	0.49917
17552	0.821003	1	0.49917
17553	0.821003	1	0.49917
17554	0.821003	1	0.49917
17555	0.821003	1	0.49917
17556	0.821003	1	0.49917
17557	0.821003	1	0.49917
17558	0.821003	1	0.49917
17559	0.821003	1	0.49917
17560	0.821003	1	0.49917
17561	0.821003	1	0.49917
17562	0.821003	1	0.49917
17563	0.821003	1	0.49917
17564	0.821003	1	0.49917
17565	0.821003	1	0.49917
17566	0.821003	1	0.49917
17567	0.821003	1	0.49917
17568	0.821003	1	0.49917
17569	0.821003	1	0.49917
17570	0.821003	1	0.49917
17571	0.821003	1	0.49917
17572	0.821039	1	0.490762
17573	0.821063	1	0.489294
17574	0.821172	1	0.498103
17575	0.821379	1	0.498447
17576	0.822	1	0.498096
17577	0.822011	1	0.498443
17578	0.822264	1	0.498441
17579	0.822264	1	0.498441
17580	0.822442	1	0.489414
17581	0.822516	1	0.49844
17582	0.822516	1	0.49844
17583	0.822585	1	0.496776
17584	0.822846	1	0.494457
17585	0.822894	1	0.498437
17586	0.822894	1	0.498437
17587	0.823585	1	0.492837
17588	0.82362	1	0.488629
17589	0.823906	1	0.489692
17590	0.825587	1	0.492461
17591	0.826029	1	0.494344
17592	0.82603	1	0.493299
17593	0.826828	1	0.492481
17594	0.82709	1	0.497428
17595	0.827146	1	0.4961
17596	0.827413	1	0.492522
17597	0.827783	1	0.497752
17598	0.827912	1	0.49056
17599	0.828309	1	0.497747
17600	0.82848	1	0.488374
17601	0.82851	1	0.491594
17602	0.828696	1	0.497411
17603	0.828924	1	0.492686
17604	0.829702	1	0.497107
17605	0.83116	1	0.493155
17606	0.831336	1	0.496766
17607	0.831404	1	0.499566
17608	0.831404	1	0.499566
17609	0.831404	1	0.499566
17610	0.831404	1	0.499566
17611	0.831404	1	0.499566
17612	0.831404	1	0.499566
17613	0.831404	1	0.499566
17614	0.831404	1	0.499566
17615	0.831404	1	0.499566
17616	0.831404	1	0.499566
17617	0.831404	1	0.499566
17618	0.831404	1	0.499566
17619	0.831404	1	0.499566
17620	0.831404	1	0.499566
17621	0.831404	1	0.499566
17622	0.831404	1	0.499566
17623	0.831404	1	0.499566
17624	0.831404	1	0.499566
17625	0.831404	1	0.499566
17626	0.831404	1	0.499566
17627	0.831404	1	0.499566
17628	0.831404	1	0.499566
17629	0.831404	1	0.499566
17630	0.831404	1	0.499566
17631	0.831404	1	0.499566
17632	0.831404	1	0.499566
17633	0.831404	1	0.499566
17634	0.831404	1	0.499566
17635	0.831404	1	0.499566
17636	0.831404	1	0.499566
17637	0.831404	1	0.499566
17638	0.831404	1	0.499566
17639	0.831404	1	0.499566
17640	0.831404	1	0.499566
17641	0.831404	1	0.499566
17642	0.831404	1	0.499566
17643	0.831404	1	0.499566
17644	0.831404	1	0.499566
17645	0.831404	1	0.499566
17646	0.831404	1	0.499566
17647	0.831404	1	0.499566
17648	0.831404	1	0.499566
17649	0.831404	1	0.499566
17650	0.831404	1	0.499566
17651	0.831404	1	0.499566
17652	0.831404	1	0.499566
17653	0.831404	1	0.499566
17654	0.831404	1	0.499566
17655	0.831404	1	0.499566
17656	0.831404	1	0.499566
17657	0.831404	1	0.499566
17658	0.831404	1	0.499566
17659	0.831404	1	0.499566
17660	0.831404	1	0.499566
17661	0.831404	1	0.499566
17662	0.831404	1	0.499566
17663	0.831404	1	0.499566
17664	0.831404	1	0.499566
17665	0.831404	1	0.499566
17666	0.831404	1	0.499566
17667	0.831404	1	0.499566
17668	0.831404	1	0.499566
17669	0.831404	1	0.499566
17670	0.831404	1	0.499566
17671	0.831404	1	0.499566
17672	0.831404	1	0.499566
17673	0.831404	1	0.499566
17674	0.831404	1	0.499566
17675	0.831404	1	0.499566
17676	0.831404	1	0.499566
17677	0.831404	1	0.499566
17678	0.831404	1	0.499566
17679	0.831404	1	0.499566
17680	0.831404	1	0.499566
17681	0.831404	1	0.499566
17682	0.831404	1	0.499566
17683	0.831404	1	0.499566
17684	0.831404	1	0.499566
17685	0.831404	1	0.499566
17686	0.831404	1	0.499566
17687	0.831404	1	0.499566
17688	0.831404	1	0.499566
17689	0.831404	1	0.499566
17690	0.831404	1	0.499566
17691	0.831404	1	0.499566
17692	0.831404	1	0.499566
17693	0.831404	1	0.499566
17694	0.831404	1	0.499566
17695	0.831404	1	0.499566
17696	0.831404	1	0.499566
17697	0.831404	1	0.499566
17698	0.831404	1	0.499566
17699	0.831404	1	0.499566
17700	0.831404	1	0.499566
17701	0.831404	1	0.499566
17702	0.831404	1	0.499566
17703	0.831404	1	0.499566
17704	0.831404	1	0.499566
17705	0.831404	1	0.499566
17706	0.831404	1	0.499566
17707	0.831404	1	0.499566
17708	0.831404	1	0.499566
17709	0.831404	1	0.499566
17710	0.831404	1	0.499566
17711	0.831404	1	0.499566
17712	0.831404	1	0.499566
17713	0.831404	1	0.499566
17714	0.831404	1	0.499566
17715	0.831404	1	0.499566
17716	0.831404	1	0.499566
17717	0.831404	1	0.499566
17718	0.831404	1	0.499566
17719	0.831404	1	0.499566
17720	0.831404	1	0.499566
17721	0.831404	1	0.499566
17722	0.831404	1	0.499566
17723	0.831404	1	0.499566
17724	0.831404	1	0.499566
17725	0.831404	1	0.499566
17726	0.831404	1	0.499566
17727	0.831404	1	0.499566
17728	0.831404	1	0.499566
17729	0.831404	1	0.499566
17730	0.831404	1	0.499566
17731	0.831404	1	0.499566
17732	0.831404	1	0.499566
17733	0.831404	1	0.499566
17734	0.831404	1	0.499566
17735	0.831404	1	0.499566
17736	0.831404	1	0.499566
17737	0.831404	1	0.499566
17738	0.831404	1	0.499566
17739	0.831404	1	0.499566
17740	0.831404	1	0.499566
17741	0.831404	1	0.499566
17742	0.831404	1	0.499566
17743	0.831404	1	0.499566
17744	0.831404	1	0.499566
17745	0.831404	1	0.499566
17746	0.831404	1	0.499566
17747	0.831404	1	0.499566
17748	0.831404	1	0.499566
17749	0.831404	1	0.499566
17750	0.831404	1	0.499566
17751	0.831404	1	0.499566
17752	0.831404	1	0.499566
17753	0.831404	1	0.499566
17754	0.831404	1	0.499566
17755	0.831404	1	0.499566
17756	0.831404	1	0.499566
17757	0.831404	1	0.499566
17758	0.831404	1	0.499566
17759	0.831404	1	0.499566
17760	0.831404	1	0.499566
17761	0.831404	1	0.499566
17762	0.831404	1	0.499566
17763	0.831404	1	0.499566
17764	0.831404	1	0.499566
17765	0.831404	1	0.499566
17766	0.831404	1	0.499566
17767	0.831404	1	0.499566
17768	0.831404	1	0.499566
17769	0.831404	1	0.499566
17770	0.831404	1	0.499566
17771	0.831404	1	0.499566
17772	0.831404	1	0.499566
17773	0.831404	1	0.499566
17774	0.831404	1	0.499566
17775	0.831404	1	0.499566
17776	0.831404	1	0.499566
17777	0.831404	1	0.499566
17778	0.831404	1	0.499566
17779	0.831404	1	0.499566
17780	0.831404	1	0.499566
17781	0.831404	1	0.499566
17782	0.831404	1	0.499566
17783	0.831404	1	0.499566
17784	0.831404	1	0.499566
17785	0.831404	1	0.499566
17786	0.831404	1	0.499566
17787	0.831404	1	0.499566
17788	0.831404	1	0.499566
17789	0.831404	1	0.499566
17790	0.831404	1	0.499566
17791	0.831404	1	0.499566
17792	0.831404	1	0.499566
17793	0.831404	1	0.499566
17794	0.831404	1	0.499566
17795	0.831404	1	0.499566
17796	0.831404	1	0.499566
17797	0.831404	1	0.499566
17798	0.831404	1	0.499566
17799	0.831404	1	0.499566
17800	0.831404	1	0.499566
17801	0.831404	1	0.499566
17802	0.831404	1	0.499566
17803	0.831404	1	0.499566
17804	0.831404	1	0.499566
17805	0.831404	1	0.499566
17806	0.831404	1	0.499566
17807	0.831404	1	0.499566
17808	0.831404	1	0.499566
17809	0.831404	1	0.499566
17810	0.831404	1	0.499566
17811	0.831404	1	0.499566
17812	0.831404	1	0.499566
17813	0.831404	1	0.499566
17814	0.831404	1	0.499566
17815	0.831404	1	0.499566
17816	0.831404	1	0.499566
17817	0.831404	1	0.499566
17818	0.831404	1	0.499566
17819	0.831404	1	0.499566
17820	0.831404	1	0.499566
17821	0.831404	1	0.499566
17822	0.831404	1	0.499566
17823	0.831404	1	0.499566
17824	0.831404	1	0.499566
17825	0.831404	1	0.499566
17826	0.831404	1	0.499566
17827	0.831404	1	0.499566
17828	0.831404	1	0.499566
17829	0.831404	1	0.499566
17830	0.831404	1	0.499566
17831	0.831404	1	0.499566
17832	0.831404	1	0.499566
17833	0.831404	1	0.499566
17834	0.831404	1	0.499566
17835	0.831404	1	0.499566
17836	0.831404	1	0.499566
17837	0.831404	1	0.499566
17838	0.831404	1	0.499566
17839	0.831404	1	0.499566
17840	0.831404	1	0.499566
17841	0.831404	1	0.499566
17842	0.831404	1	0.499566
17843	0.831404	1	0.499566
17844	0.831404	1	0.499566
17845	0.831404	1	0.499566
17846	0.831404	1	0.499566
17847	0.831404	1	0.499566
17848	0.831404	1	0.499566
17849	0.831404	1	0.499566
17850	0.831404	1	0.499566
17851	0.831404	1	0.499566
17852	0.831404	1	0.499566
17853	0.831404	1	0.499566
17854	0.831404	1	0.499566
17855	0.831404	1	0.499566
17856	0.831404	1	0.499566
17857	0.831404	1	0.499566
17858	0.831404	1	0.499566
17859	0.831404	1	0.499566
17860	0.831404	1	0.499566
17861	0.831404	1	0.499566
17862	0.831404	1	0.499566
17863	0.831404	1	0.499566
17864	0.831404	1	0.499566
17865	0.831404	1	0.499566
17866	0.831404	1	0.499566
17867	0.831404	1	0.499566
17868	0.831404	1	0.499566
17869	0.831404	1	0.499566
17870	0.831404	1	0.499566
17871	0.831404	1	0.499566
17872	0.831404	1	0.499566
17873	0.831404	1	0.499566
17874	0.831404	1	0.499566
17875	0.831404	1	0.499566
17876	0.831404	1	0.499566
17877	0.831404	1	0.499566
17878	0.831404	1	0.499566
17879	0.831404	1	0.499566
17880	0.831404	1	0.499566
17881	0.831404	1	0.499566
17882	0.831404	1	0.499566
17883	0.831404	1	0.499566
17884	0.831404	1	0.499566
17885	0.831404	1	0.499566
17886	0.831404	1	0.499566
17887	0.831404	1	0.499566
17888	0.831404	1	0.499566
17889	0.831404	1	0.499566
17890	0.831404	1	0.499566
17891	0.831404	1	0.499566
17892	0.831404	1	0.499566
17893	0.831404	1	0.499566
17894	0.831404	1	0.499566
17895	0.831404	1	0.499566
17896	0.831404	1	0.499566
17897	0.831404	1	0.499566
17898	0.831404	1	0.499566
17899	0.831404	1	0.499566
17900	0.831404	1	0.499566
17901	0.831404	1	0.499566
17902	0.831404	1	0.499566
17903	0.831404	1	0.499566
17904	0.831404	1	0.499566
17905	0.831404	1	0.499566
17906	0.831404	1	0.499566
17907	0.831404	1	0.499566
17908	0.831404	1	0.499566
17909	0.831404	1	0.499566
17910	0.831404	1	0.499566
17911	0.831404	1	0.499566
17912	0.831404	1	0.499566
17913	0.831404	1	0.499566
17914	0.831404	1	0.499566
17915	0.831404	1	0.499566
17916	0.831404	1	0.499566
17917	0.831404	1	0.499566
17918	0.831404	1	0.499566
17919	0.831404	1	0.499566
17920	0.831404	1	0.499566
17921	0.831404	1	0.499566
17922	0.831404	1	0.499566
17923	0.831404	1	0.499566
17924	0.831404	1	0.499566
17925	0.831404	1	0.499566
17926	0.831404	1	0.499566
17927	0.831404	1	0.499566
17928	0.831404	1	0.499566
17929	0.831404	1	0.499566
17930	0.831404	1	0.499566
17931	0.831404	1	0.499566
17932	0.831404	1	0.499566
17933	0.831404	1	0.499566
17934	0.831404	1	0.499566
17935	0.831404	1	0.499566
17936	0.831404	1	0.499566
17937	0.831404	1	0.499566
17938	0.831404	1	0.499566
17939	0.831404	1	0.499566
17940	0.831404	1	0.499566
17941	0.831404	1	0.499566
17942	0.831404	1	0.499566
17943	0.831404	1	0.499566
17944	0.831404	1	0.499566
17945	0.831404	1	0.499566
17946	0.831404	1	0.499566
17947	0.831404	1	0.499566
17948	0.831404	1	0.499566
17949	0.831404	1	0.499566
17950	0.831404	1	0.499566
17951	0.831404	1	0.499566
17952	0.831404	1	0.499566
17953	0.831404	1	0.499566
17954	0.831404	1	0.499566
17955	0.831404	1	0.499566
17956	0.831404	1	0.499566
17957	0.831404	1	0.499566
17958	0.831404	1	0.499566
17959	0.831404	1	0.499566
17960	0.831404	1	0.499566
17961	0.831404	1	0.499566
17962	0.831404	1	0.499566
17963	0.831404	1	0.499566
17964	0.831404	1	0.499566
17965	0.831404	1	0.499566
17966	0.831404	1	0.499566
17967	0.831404	1	0.499566
17968	0.831404	1	0.499566
17969	0.831404	1	0.499566
17970	0.831404	1	0.499566
17971	0.831404	1	0.499566
17972	0.831404	1	0.499566
17973	0.831404	1	0.499566
17974	0.831404	1	0.499566
17975	0.831404	1	0.499566
17976	0.831404	1	0.499566
17977	0.831404	1	0.499566
17978	0.831404	1	0.499566
17979	0.831404	1	0.499566
17980	0.831404	1	0.499566
17981	0.831404	1	0.499566
17982	0.831404	1	0.499566
17983	0.831404	1	0.499566
17984	0.831404	1	0.499566
17985	0.831404	1	0.499566
17986	0.831404	1	0.499566
17987	0.831404	1	0.499566
17988	0.831404	1	0.499566
17989	0.831404	1	0.499566
17990	0.831404	1	0.499566
17991	0.831404	1	0.499566
17992	0.831404	1	0.499566
17993	0.831404	1	0.499566
17994	0.831404	1	0.499566
17995	0.831404	1	0.499566
17996	0.831404	1	0.499566
17997	0.831404	1	0.499566
17998	0.831404	1	0.499566
17999	0.831404	1	0.499566
18000	0.831404	1	0.499566
18001	0.831404	1	0.499566
18002	0.831404	1	0.499566
18003	0.831404	1	0.499566
18004	0.831404	1	0.499566
18005	0.831404	1	0.499566
18006	0.831404	1	0.499566
18007	0.831404	1	0.499566
18008	0.831404	1	0.499566
18009	0.831404	1	0.499566
18010	0.831404	1	0.499566
18011	0.831404	1	0.499566
18012	0.831404	1	0.499566
18013	0.831404	1	0.499566
18014	0.831404	1	0.499566
18015	0.831404	1	0.499566
18016	0.831404	1	0.499566
18017	0.831404	1	0.499566
18018	0.831404	1	0.499566
18019	0.831404	1	0.499566
18020	0.831404	1	0.499566
18021	0.831404	1	0.499566
18022	0.831404	1	0.499566
18023	0.831404	1	0.499566
18024	0.831404	1	0.499566
18025	0.831404	1	0.499566
18026	0.831404	1	0.499566
18027	0.831404	1	0.499566
18028	0.831404	1	0.499566
18029	0.831404	1	0.499566
18030	0.831404	1	0.499566
18031	0.831404	1	0.499566
18032	0.831404	1	0.499566
18033	0.831404	1	0.499566
18034	0.831404	1	0.499566
18035	0.831404	1	0.499566
18036	0.831404	1	0.499566
18037	0.831404	1	0.499566
18038	0.831831	1	0.492445
18039	0.832595	1	0.489314
18040	0.833026	1	0.497067
18041	0.834043	1	0.491946
18042	0.834186	1	0.496029
18043	0.8345	1	0.495661
18044	0.835072	1	0.48843
18045	0.835531	1	0.488881
18046	0.835725	1	0.488623
18047	0.835785	1	0.488411
18048	0.835876	1	0.498081
18049	0.835948	1	0.497404
18050	0.836089	1	0.491577
18051	0.836157	1	0.491827
18052	0.836216	1	0.492434
18053	0.836905	1	0.498073
18054	0.83711	1	0.498071
18055	0.83711	1	0.498071
18056	0.837315	1	0.498069
18057	0.838031	1	0.498064
18058	0.838031	1	0.498064
18059	0.838205	1	0.497737
18060	0.838467	1	0.497734
18061	0.838783	1	0.494327
18062	0.839085	1	0.491578
18063	0.839216	1	0.496716
18064	0.839308	1	0.488804
18065	0.839339	1	0.497726
18066	0.840352	1	0.494669
18067	0.841292	1	0.49082
18068	0.842392	1	0.492575
18069	0.843197	1	0.491644
18070	0.843966	1	0.487632
18071	0.84506	1	0.488651
18072	0.845289	1	0.497049
18073	0.845476	1	0.487502
18074	0.845929	1	0.488593
18075	0.846289	1	0.498405
18076	0.846413	1	0.498404
18077	0.846914	1	0.498778
18078	0.847542	1	0.487548
18079	0.847561	1	0.498774
18080	0.847722	1	0.498774
18081	0.847722	1	0.498774
18082	0.847722	1	0.498774
18083	0.847883	1	0.498773
18084	0.847883	1	0.498773
18085	0.848078	1	0.490266
18086	0.848205	1	0.498771
18087	0.848205	1	0.498771
18088	0.848205	1	0.498771
18089	0.848205	1	0.498771
18090	0.848205	1	0.498771
18091	0.848205	1	0.498771
18092	0.848205	1	0.498771
18093	0.848287	1	0.497012
18094	0.84945	1	0.496698
18095	0.850197	1	0.487563
18096	0.850205	1	0.497059
18097	0.852415	1	0.487646
18098	0.852602	1	0.487128
18099	0.85262	1	0.497691
18100	0.852709	1	0.492483
18101	0.853158	1	0.490378
18102	0.853454	1	0.498047
18103	0.854268	1	0.497009
18104	0.854513	1	0.487104
18105	0.854544	1	0.496291
18106	0.854564	1	0.498038
18107	0.854832	1	0.495602
18108	0.855166	1	0.498033
18109	0.85581	1	0.4886
18110	0.856076	1	0.489683
18111	0.856317	1	0.488493
18112	0.856586	1	0.488647
18113	0.856636	1	0.497336
18114	0.85671	1	0.497335
18115	0.857366	1	0.496367
18116	0.857945	1	0.486858
18117	0.858065	1	0.486833
18118	0.858169	1	0.488797
18119	0.858639	1	0.489406
18120	0.859137	1	0.495622
18121	0.859846	1	0.49633
18122	0.860016	1	0.491392
18123	0.860884	1	0.486898
18124	0.861395	1	0.496306
18125	0.861399	1	0.489519
18126	0.862709	1	0.490068
18127	0.863018	1	0.490325
18128	0.863659	1	0.491607
18129	0.863931	1	0.488871
18130	0.864087	1	0.496629
18131	0.86434	1	0.497678
18132	0.864343	1	0.487779
18133	0.864455	1	0.486479
18134	0.864987	1	0.491914
18135	0.865751	1	0.497322
18136	0.867697	1	0.495236
18137	0.867721	1	0.492883
18138	0.867775	1	0.4899
18139	0.868062	1	0.490041
18140	0.869441	1	0.48668
18141	0.870152	1	0.492484
18142	0.870344	1	0.487192
18143	0.871423	1	0.495928
18144	0.871523	1	0.487542
18145	0.871804	1	0.491505
18146	0.872121	1	0.498378
18147	0.8726	1	0.498375
18148	0.872719	1	0.498374
18149	0.872719	1	0.498374
18150	0.872839	1	0.498373
18151	0.872958	1	0.498373
18152	0.872958	1	0.498373
18153	0.872958	1	0.498373
18154	0.873077	1	0.498372
18155	0.873197	1	0.498371
18156	0.873197	1	0.498371
18157	0.873197	1	0.498371
18158	0.873197	1	0.498371
18159	0.87336	1	0.498006
18160	0.873387	1	0.496249
18161	0.873652	1	0.498003
18162	0.873846	1	0.498002
18163	0.874284	1	0.48835
18164	0.874541	1	0.485987
18165	0.87473	1	0.493717
18166	0.87493	1	0.494039
18167	0.875188	1	0.486632
18168	0.875619	1	0.493049
18169	0.876421	1	0.495904
18170	0.876516	1	0.495902
18171	0.876582	1	0.485774
18172	0.877066	1	0.497289
18173	0.877424	1	0.491975
18174	0.877606	1	0.486518
18175	0.877875	1	0.485856
18176	0.87802	1	0.494494
18177	0.878032	1	0.494338
18178	0.878163	1	0.491897
18179	0.878177	1	0.494629
18180	0.878486	1	0.495868
18181	0.879147	1	0.493269
18182	0.879198	1	0.494822
18183	0.87923	1	0.486392
18184	0.879375	1	0.495575
18185	0.879704	1	0.497637
18186	0.879957	1	0.485792
18187	0.880111	1	0.497633
18188	0.880273	1	0.497631
18189	0.880592	1	0.492819
18190	0.88102	1	0.486551
18191	0.881169	1	0.493002
18192	0.882015	1	0.493675
18193	0.882251	1	0.49318
18194	0.883012	1	0.496585
18195	0.884038	1	0.485589
18196	0.884148	1	0.487006
18197	0.884226	1	0.496217
18198	0.885223	1	0.488285
18199	0.886031	1	0.485321
18200	0.886119	1	0.485189
18201	0.887558	1	0.488496
18202	0.887715	1	0.489979
18203	0.888298	1	0.49165
18204	0.889072	1	0.497253
18205	0.891593	1	0.494261
18206	0.891662	1	0.495121
18207	0.891972	1	0.494744
18208	0.893612	1	0.497974
18209	0.893889	1	0.497972
18210	0.893889	1	0.497972
18211	0.894073	1	0.49797
18212	0.894348	1	0.494745
18213	0.894407	1	0.498737
18214	0.894538	1	0.496202
18215	0.894554	1	0.498736
18216	0.894554	1	0.498736
18217	0.894554	1	0.498736
18218	0.894702	1	0.498735
18219	0.894702	1	0.498735
18220	0.894702	1	0.498735
18221	0.894702	1	0.498735
18222	0.894702	1	0.498735
18223	0.894702	1	0.498735
18224	0.894702	1	0.498735
18225	0.894702	1	0.498735
18226	0.894702	1	0.498735
18227	0.894702	1	0.498735
18228	0.894702	1	0.498735
18229	0.894702	1	0.498735
18230	0.894702	1	0.498735
18231	0.894702	1	0.498735
18232	0.894702	1	0.498735
18233	0.894702	1	0.498735
18234	0.894702	1	0.498735
18235	0.894702	1	0.498735
18236	0.894702	1	0.498735
18237	0.894702	1	0.498735
18238	0.894702	1	0.498735
18239	0.894702	1	0.498735
18240	0.894702	1	0.498735
18241	0.894702	1	0.498735
18242	0.894702	1	0.498735
18243	0.894702	1	0.498735
18244	0.894702	1	0.498735
18245	0.894702	1	0.498735
18246	0.894919	1	0.497605
18247	0.89501	1	0.49511
18248	0.895075	1	0.497603
18249	0.895116	1	0.488926
18250	0.895386	1	0.4976
18251	0.895386	1	0.4976
18252	0.895386	1	0.4976
18253	0.895464	1	0.497599
18254	0.895464	1	0.497599
18255	0.895693	1	0.485565
18256	0.895977	1	0.489686
18257	0.896086	1	0.488354
18258	0.896174	1	0.489298
18259	0.896189	1	0.485478
18260	0.896379	1	0.492088
18261	0.897181	1	0.485844
18262	0.897682	1	0.492922
18263	0.898569	1	0.484835
18264	0.899364	1	0.485399
18265	0.899603	1	0.497239
18266	0.900203	1	0.497232
18267	0.900402	1	0.49723
18268	0.900402	1	0.49723
18269	0.900517	1	0.49424
18270	0.900733	1	0.497225
18271	0.901353	1	0.49617
18272	0.901578	1	0.489695
18273	0.901585	1	0.495094
18274	0.901908	1	0.484313
18275	0.90254	1	0.491599
18276	0.903006	1	0.498341
18277	0.903335	1	0.498339
18278	0.903664	1	0.498337
18279	0.903664	1	0.498337
18280	0.903664	1	0.498337
18281	0.903664	1	0.498337
18282	0.903664	1	0.498337
18283	0.903664	1	0.498337
18284	0.903664	1	0.498337
18285	0.903664	1	0.498337
18286	0.903664	1	0.498337
18287	0.903664	1	0.498337
18288	0.903664	1	0.498337
18289	0.904505	1	0.490386
18290	0.905674	1	0.484282
18291	0.90597	1	0.492594
18292	0.90651	1	0.484612
18293	0.906762	1	0.496493
18294	0.906857	1	0.488653
18295	0.907237	1	0.491419
18296	0.907618	1	0.496846
18297	0.90785	1	0.483973
18298	0.908759	1	0.491799
18299	0.908855	1	0.488399
18300	0.90945	1	0.489806
18301	0.909994	1	0.484492
18302	0.910373	1	0.497579
18303	0.910409	1	0.492899
18304	0.91086	1	0.485177
18305	0.911106	1	0.497571
18306	0.911106	1	0.497571
18307	0.911374	1	0.49508
18308	0.911397	1	0.497567
18309	0.911397	1	0.497567
18310	0.91147	1	0.497567
18311	0.911543	1	0.497566
18312	0.911543	1	0.497566
18313	0.911724	1	0.487206
18314	0.91211	1	0.484029
18315	0.912493	1	0.497202
18316	0.912598	1	0.499133
18317	0.912598	1	0.499133
18318	0.912598	1	0.499133
18319	0.912598	1	0.499133
18320	0.912598	1	0.499133
18321	0.912598	1	0.499133
18322	0.912598	1	0.499133
18323	0.912598	1	0.499133
18324	0.912598	1	0.499133
18325	0.912598	1	0.499133
18326	0.912598	1	0.499133
18327	0.912598	1	0.499133
18328	0.912598	1	0.499133
18329	0.912598	1	0.499133
18330	0.912598	1	0.499133
18331	0.912598	1	0.499133
18332	0.912598	1	0.499133
18333	0.912598	1	0.499133
18334	0.912598	1	0.499133
18335	0.912598	1	0.499133
18336	0.912598	1	0.499133
18337	0.912598	1	0.499133
18338	0.912598	1	0.499133
18339	0.912598	1	0.499133
18340	0.912598	1	0.499133
18341	0.912598	1	0.499133
18342	0.912598	1	0.499133
18343	0.912598	1	0.499133
18344	0.912598	1	0.499133
18345	0.912598	1	0.499133
18346	0.912598	1	0.499133
18347	0.912598	1	0.499133
18348	0.912598	1	0.499133
18349	0.912598	1	0.499133
18350	0.912598	1	0.499133
18351	0.912598	1	0.499133
18352	0.912598	1	0.499133
18353	0.912598	1	0.499133
18354	0.912598	1	0.499133
18355	0.912598	1	0.499133
18356	0.912598	1	0.499133
18357	0.912598	1	0.499133
18358	0.912598	1	0.499133
18359	0.912598	1	0.499133
18360	0.912598	1	0.499133
18361	0.912598	1	0.499133
18362	0.912598	1	0.499133
18363	0.912598	1	0.499133
18364	0.912598	1	0.499133
18365	0.912598	1	0.499133
18366	0.912598	1	0.499133
18367	0.912598	1	0.499133
18368	0.912598	1	0.499133
18369	0.912598	1	0.499133
18370	0.912598	1	0.499133
18371	0.912598	1	0.499133
18372	0.912598	1	0.499133
18373	0.912598	1	0.499133
18374	0.912598	1	0.499133
18375	0.912598	1	0.499133
18376	0.912598	1	0.499133
18377	0.912598	1	0.499133
18378	0.912598	1	0.499133
18379	0.912598	1	0.499133
18380	0.912598	1	0.499133
18381	0.912598	1	0.499133
18382	0.912598	1	0.499133
18383	0.912598	1	0.499133
18384	0.912598	1	0.499133
18385	0.912598	1	0.499133
18386	0.912598	1	0.499133
18387	0.912598	1	0.499133
18388	0.912598	1	0.499133
18389	0.912598	1	0.499133
18390	0.912598	1	0.499133
18391	0.912598	1	0.499133
18392	0.912598	1	0.499133
18393	0.912598	1	0.499133
18394	0.912598	1	0.499133
18395	0.912598	1	0.499133
18396	0.912598	1	0.499133
18397	0.912598	1	0.499133
18398	0.912598	1	0.499133
18399	0.912598	1	0.499133
18400	0.912598	1	0.499133
18401	0.912598	1	0.499133
18402	0.912598	1	0.499133
18403	0.912598	1	0.499133
18404	0.912598	1	0.499133
18405	0.912598	1	0.499133
18406	0.912598	1	0.499133
18407	0.912598	1	0.499133
18408	0.912598	1	0.499133
18409	0.912598	1	0.499133
18410	0.912598	1	0.499133
18411	0.912598	1	0.499133
18412	0.912598	1	0.499133
18413	0.912598	1	0.499133
18414	0.912598	1	0.499133
18415	0.912598	1	0.499133
18416	0.912598	1	0.499133
18417	0.912598	1	0.499133
18418	0.912598	1	0.499133
18419	0.912598	1	0.499133
18420	0.912598	1	0.499133
18421	0.912598	1	0.499133
18422	0.912598	1	0.499133
18423	0.912598	1	0.499133
18424	0.912598	1	0.499133
18425	0.912598	1	0.499133
18426	0.912598	1	0.499133
18427	0.912598	1	0.499133
18428	0.912598	1	0.499133
18429	0.912598	1	0.499133
18430	0.912598	1	0.499133
18431	0.912598	1	0.499133
18432	0.912598	1	0.499133
18433	0.912598	1	0.499133
18434	0.912598	1	0.499133
18435	0.912598	1	0.499133
18436	0.912598	1	0.499133
18437	0.912598	1	0.499133
18438	0.912598	1	0.499133
18439	0.912598	1	0.499133
18440	0.912598	1	0.499133
18441	0.912598	1	0.499133
18442	0.912598	1	0.499133
18443	0.912598	1	0.499133
18444	0.912598	1	0.499133
18445	0.912598	1	0.499133
18446	0.912598	1	0.499133
18447	0.912598	1	0.499133
18448	0.912598	1	0.499133
18449	0.912598	1	0.499133
18450	0.912598	1	0.499133
18451	0.912598	1	0.499133
18452	0.912598	1	0.499133
18453	0.912598	1	0.499133
18454	0.912598	1	0.499133
18455	0.912598	1	0.499133
18456	0.912598	1	0.499133
18457	0.912598	1	0.499133
18458	0.912598	1	0.499133
18459	0.912598	1	0.499133
18460	0.912598	1	0.499133
18461	0.912598	1	0.499133
18462	0.912598	1	0.499133
18463	0.912598	1	0.499133
18464	0.912598	1	0.499133
18465	0.912598	1	0.499133
18466	0.912598	1	0.499133
18467	0.912598	1	0.499133
18468	0.912598	1	0.499133
18469	0.912598	1	0.499133
18470	0.912598	1	0.499133
18471	0.912598	1	0.499133
18472	0.912598	1	0.499133
18473	0.912598	1	0.499133
18474	0.912807	1	0.497198
18475	0.913122	1	0.497194
18476	0.913904	1	0.494709
18477	0.914082	1	0.494637
18478	0.914572	1	0.495423
18479	0.914788	1	0.492846
18480	0.915033	1	0.487776
18481	0.915511	1	0.497942
18482	0.915511	1	0.497942
18483	0.91568	1	0.49794
18484	0.91568	1	0.49794
18485	0.915765	1	0.497939
18486	0.915765	1	0.497939
18487	0.915765	1	0.497939
18488	0.915934	1	0.497938
18489	0.916018	1	0.497937
18490	0.916102	1	0.497936
18491	0.916102	1	0.497936
18492	0.916102	1	0.497936
18493	0.916102	1	0.497936
18494	0.916881	1	0.495373
18495	0.917044	1	0.487797
18496	0.917075	1	0.496823
18497	0.917158	1	0.495019
18498	0.917609	1	0.495008
18499	0.918252	1	0.495068
18500	0.918289	1	0.495724
18501	0.918971	1	0.49571
18502	0.919111	1	0.486915
18503	0.919454	1	0.484803
18504	0.919687	1	0.485483
18505	0.920074	1	0.487103
18506	0.921367	1	0.490621
18507	0.921777	1	0.495347
18508	0.922224	1	0.492143
18509	0.924193	1	0.484029
18510	0.92508	1	0.494636
18511	0.925113	1	0.486305
18512	0.925435	1	0.482764
18513	0.925479	1	0.497167
18514	0.925514	1	0.494624
18515	0.925597	1	0.497166
18516	0.925714	1	0.497164
18517	0.925831	1	0.497162
18518	0.926288	1	0.493444
18519	0.926606	1	0.495738
18520	0.927415	1	0.496789
18521	0.927418	1	0.496078
18522	0.927637	1	0.49754
18523	0.927681	1	0.492047
18524	0.92777	1	0.497538
18525	0.927824	1	0.496783
18526	0.927824	1	0.496783
18527	0.927975	1	0.485654
18528	0.928103	1	0.497534
18529	0.928594	1	0.485956
18530	0.928759	1	0.493769
18531	0.929283	1	0.495681
18532	0.929518	1	0.48398
18533	0.92975	1	0.491014
18534	0.930094	1	0.492022
18535	0.930919	1	0.488756
18536	0.931727	1	0.482722
18537	0.931818	1	0.485234
18538	0.932329	1	0.494966
18539	0.932503	1	0.483984
18540	0.93315	1	0.486716
18541	0.93319	1	0.481837
18542	0.933644	1	0.493885
18543	0.933696	1	0.490937
18544	0.934152	1	0.486014
18545	0.934156	1	0.490809
18546	0.934355	1	0.493048
18547	0.934609	1	0.487908
18548	0.934924	1	0.490287
18549	0.934994	1	0.481675
18550	0.935032	1	0.493841
18551	0.93523	1	0.491711
18552	0.935397	1	0.494973
18553	0.935617	1	0.495291
18554	0.935658	1	0.493031
18555	0.935665	1	0.491716
18556	0.935917	1	0.490875
18557	0.936007	1	0.489352
18558	0.93613	1	0.496014
18559	0.936341	1	0.487866
18560	0.936342	1	0.496781
18561	0.936503	1	0.484183
18562	0.936544	1	0.491653
18563	0.936585	1	0.481496
18564	0.936758	1	0.49455
18565	0.936824	1	0.496773
18566	0.936971	1	0.494932
18567	0.937214	1	0.494177
18568	0.937288	1	0.498305
18569	0.937379	1	0.498304
18570	0.937379	1	0.498304
18571	0.93747	1	0.498303
18572	0.93747	1	0.498303
18573	0.937561	1	0.498302
18574	0.937561	1	0.498302
18575	0.937565	1	0.496415
18576	0.937652	1	0.498301
18577	0.937652	1	0.498301
18578	0.937652	1	0.498301
18579	0.937652	1	0.498301
18580	0.937652	1	0.498301
18581	0.937652	1	0.498301
18582	0.937652	1	0.498301
18583	0.937652	1	0.498301
18584	0.937652	1	0.498301
18585	0.937652	1	0.498301
18586	0.937652	1	0.498301
18587	0.937652	1	0.498301
18588	0.937652	1	0.498301
18589	0.937652	1	0.498301
18590	0.937652	1	0.498301
18591	0.937652	1	0.498301
18592	0.937652	1	0.498301
18593	0.937652	1	0.498301
18594	0.937652	1	0.498301
18595	0.937652	1	0.498301
18596	0.937652	1	0.498301
18597	0.937652	1	0.498301
18598	0.937652	1	0.498301
18599	0.937732	1	0.496757
18600	0.938057	1	0.481117
18601	0.938213	1	0.497139
18602	0.938245	1	0.490441
18603	0.938321	1	0.481619
18604	0.938374	1	0.497137
18605	0.938588	1	0.497133
18606	0.938725	1	0.481892
18607	0.9391	1	0.496386
18608	0.939125	1	0.497905
18609	0.93927	1	0.497903
18610	0.93927	1	0.497903
18611	0.939313	1	0.481087
18612	0.939343	1	0.497902
18613	0.939343	1	0.497902
18614	0.939343	1	0.497902
18615	0.939343	1	0.497902
18616	0.939343	1	0.497902
18617	0.939343	1	0.497902
18618	0.939343	1	0.497902
18619	0.939462	1	0.483074
18620	0.939485	1	0.491157
18621	0.939575	1	0.49529
18622	0.940442	1	0.495268
18623	0.940967	1	0.487877
18624	0.941085	1	0.491152
18625	0.941297	1	0.492391
18626	0.94171	1	0.482165
18627	0.941781	1	0.481086
18628	0.942449	1	0.480655
18629	0.942524	1	0.495996
18630	0.942743	1	0.480876
18631	0.942983	1	0.48094
18632	0.943625	1	0.492059
18633	0.943815	1	0.485948
18634	0.943861	1	0.484168
18635	0.944458	1	0.493746
18636	0.944524	1	0.497509
18637	0.944597	1	0.489933
18638	0.944736	1	0.495259
18639	0.944933	1	0.497504
18640	0.944991	1	0.497503
18641	0.945105	1	0.492997
18642	0.945367	1	0.49563
18643	0.945885	1	0.480925
18644	0.945914	1	0.493773
18645	0.946016	1	0.495225
18646	0.946601	1	0.493329
18647	0.94662	1	0.492569
18648	0.946642	1	0.48248
18649	0.946732	1	0.49637
18650	0.946914	1	0.492755
18651	0.94701	1	0.480641
18652	0.947016	1	0.494105
18653	0.947428	1	0.496737
18654	0.947428	1	0.496737
18655	0.947555	1	0.496353
18656	0.947748	1	0.488392
18657	0.94791	1	0.490933
18658	0.947949	1	0.496727
18659	0.948035	1	0.496726
18660	0.948586	1	0.482162
18661	0.948828	1	0.49598
18662	0.949315	1	0.495969
18663	0.949505	1	0.481666
18664	0.949558	1	0.482769
18665	0.950256	1	0.492477
18666	0.950366	1	0.495213
18667	0.950391	1	0.492922
18668	0.950453	1	0.495211
18669	0.950454	1	0.494835
18670	0.950499	1	0.491279
18671	0.950662	1	0.485397
18672	0.950796	1	0.482563
18673	0.950821	1	0.48591
18674	0.950821	1	0.479937
18675	0.951163	1	0.480842
18676	0.951257	1	0.497107
18677	0.951258	1	0.489828
18678	0.951446	1	0.497104
18679	0.951501	1	0.484902
18680	0.95154	1	0.497102
18681	0.951682	1	0.497099
18682	0.951729	1	0.497099
18683	0.951744	1	0.498699
18684	0.951744	1	0.498699
18685	0.951744	1	0.498699
18686	0.951744	1	0.498699
18687	0.951744	1	0.498699
18688	0.951744	1	0.498699
18689	0.951744	1	0.498699
18690	0.951744	1	0.498699
18691	0.951744	1	0.498699
18692	0.951744	1	0.498699
18693	0.951744	1	0.498699
18694	0.951744	1	0.498699
18695	0.951744	1	0.498699
18696	0.951744	1	0.498699
18697	0.951744	1	0.498699
18698	0.951744	1	0.498699
18699	0.951744	1	0.498699
18700	0.951744	1	0.498699
18701	0.951744	1	0.498699
18702	0.951744	1	0.498699
18703	0.951744	1	0.498699
18704	0.951744	1	0.498699
18705	0.951744	1	0.498699
18706	0.951744	1	0.498699
18707	0.951744	1	0.498699
18708	0.951744	1	0.498699
18709	0.951744	1	0.498699
18710	0.951744	1	0.498699
18711	0.951744	1	0.498699
18712	0.951744	1	0.498699
18713	0.951744	1	0.498699
18714	0.951744	1	0.498699
18715	0.951744	1	0.498699
18716	0.951744	1	0.498699
18717	0.951744	1	0.498699
18718	0.951744	1	0.498699
18719	0.951744	1	0.498699
18720	0.951744	1	0.498699
18721	0.951744	1	0.498699
18722	0.951744	1	0.498699
18723	0.951744	1	0.498699
18724	0.951744	1	0.498699
18725	0.951744	1	0.498699
18726	0.951744	1	0.498699
18727	0.951744	1	0.498699
18728	0.951744	1	0.498699
18729	0.951744	1	0.498699
18730	0.951744	1	0.498699
18731	0.951744	1	0.498699
18732	0.951744	1	0.498699
18733	0.951744	1	0.498699
18734	0.951744	1	0.498699
18735	0.951744	1	0.498699
18736	0.951744	1	0.498699
18737	0.951744	1	0.498699
18738	0.951744	1	0.498699
18739	0.951744	1	0.498699
18740	0.951744	1	0.498699
18741	0.951744	1	0.498699
18742	0.951744	1	0.498699
18743	0.951744	1	0.498699
18744	0.951744	1	0.498699
18745	0.951811	1	0.480741
18746	0.951969	1	0.480132
18747	0.95221	1	0.495575
18748	0.953973	1	0.480165
18749	0.954174	1	0.479343
18750	0.954182	1	0.494824
18751	0.954311	1	0.49482
18752	0.954415	1	0.482708
18753	0.954614	1	0.49324
18754	0.95466	1	0.495204
18755	0.955569	1	0.496328
18756	0.955853	1	0.49488
18757	0.956029	1	0.496318
18758	0.956072	1	0.493731
18759	0.95622	1	0.484413
18760	0.956334	1	0.483312
18761	0.956861	1	0.494848
18762	0.957316	1	0.494454
18763	0.957546	1	0.485856
18764	0.957876	1	0.4967
18765	0.957912	1	0.494433
18766	0.958176	1	0.489217
18767	0.958327	1	0.482852
18768	0.958421	1	0.488813
18769	0.958513	1	0.48544
18770	0.958575	1	0.485392
18771	0.958659	1	0.494406
18772	0.958808	1	0.47895
18773	0.959454	1	0.488518
18774	0.95947	1	0.479512
18775	0.959589	1	0.495173
18776	0.95962	1	0.492542
18777	0.959685	1	0.478822
18778	0.959754	1	0.487812
18779	0.959851	1	0.47852
18780	0.960174	1	0.493655
18781	0.960285	1	0.481047
18782	0.960597	1	0.49234
18783	0.960694	1	0.478712
18784	0.961219	1	0.494418
18785	0.961488	1	0.478416
18786	0.961963	1	0.497468
18787	0.961972	1	0.493256
18788	0.96201	1	0.497468
18789	0.96201	1	0.497468
18790	0.96201	1	0.497468
18791	0.962027	1	0.478264
18792	0.962252	1	0.495924
18793	0.962281	1	0.495924
18794	0.962294	1	0.478658
18795	0.962486	1	0.495918
18796	0.962494	1	0.47965
18797	0.962494	1	0.478578
18798	0.962816	1	0.497868
18799	0.962871	1	0.497867
18800	0.962871	1	0.497867
18801	0.962871	1	0.497867
18802	0.962871	1	0.497867
18803	0.962871	1	0.497867
18804	0.962871	1	0.497867
18805	0.962871	1	0.497867
18806	0.962871	1	0.497867
18807	0.962871	1	0.497867
18808	0.96303	1	0.48234
18809	0.963217	1	0.478151
18810	0.963234	1	0.489739
18811	0.963647	1	0.496298
18812	0.963719	1	0.494434
18813	0.963841	1	0.484006
18814	0.963936	1	0.4788
18815	0.963942	1	0.494042
18816	0.964066	1	0.495155
18817	0.964082	1	0.497073
18818	0.964185	1	0.49515
18819	0.964211	1	0.48342
18820	0.96428	1	0.497069
18821	0.964319	1	0.497068
18822	0.964319	1	0.497068
18823	0.964359	1	0.497067
18824	0.964398	1	0.497066
18825	0.964398	1	0.497066
18826	0.964398	1	0.497066
18827	0.964711	1	0.478126
18828	0.964768	1	0.491009
18829	0.964843	1	0.485613
18830	0.965037	1	0.483061
18831	0.965692	1	0.478803
18832	0.965782	1	0.483375
18833	0.965916	1	0.492841
18834	0.965999	1	0.477586
18835	0.966617	1	0.480844
18836	0.967233	1	0.494008
18837	0.967292	1	0.480872
18838	0.967332	1	0.483928
18839	0.967365	1	0.477811
18840	0.967512	1	0.496673
18841	0.967578	1	0.496672
18842	0.967645	1	0.49553
18843	0.967704	1	0.478232
18844	0.967775	1	0.496667
18845	0.967865	1	0.495522
18846	0.967906	1	0.494381
18847	0.967906	1	0.496663
18848	0.968074	1	0.489207
18849	0.96812	1	0.492814
18850	0.968132	1	0.495513
18851	0.968421	1	0.495504
18852	0.968527	1	0.495902
18853	0.968605	1	0.477643
18854	0.96915	1	0.483077
18855	0.969707	1	0.493157
18856	0.969982	1	0.478171
18857	0.970024	1	0.494733
18858	0.970256	1	0.493593
18859	0.970387	1	0.477292
18860	0.970502	1	0.47699
18861	0.970824	1	0.482556
18862	0.970873	1	0.476735
18863	0.971063	1	0.493184
18864	0.971078	1	0.491734
18865	0.971303	1	0.477169
18866	0.971357	1	0.496268
18867	0.971524	1	0.477778
18868	0.971656	1	0.496259
18869	0.971656	1	0.496259
18870	0.972453	1	0.484173
18871	0.972482	1	0.493209
18872	0.972533	1	0.498265
18873	0.972533	1	0.498265
18874	0.972533	1	0.498265
18875	0.972533	1	0.498265
18876	0.972533	1	0.498265
18877	0.972533	1	0.498265
18878	0.972533	1	0.498265
18879	0.972533	1	0.498265
18880	0.972533	1	0.498265
18881	0.972533	1	0.498265
18882	0.972533	1	0.498265
18883	0.972533	1	0.498265
18884	0.972533	1	0.498265
18885	0.972533	1	0.498265
18886	0.972533	1	0.498265
18887	0.972533	1	0.498265
18888	0.972533	1	0.498265
18889	0.972533	1	0.498265
18890	0.972533	1	0.498265
18891	0.972533	1	0.498265
18892	0.972533	1	0.498265
18893	0.972533	1	0.498265
18894	0.972533	1	0.498265
18895	0.972533	1	0.498265
18896	0.972533	1	0.498265
18897	0.972533	1	0.498265
18898	0.972533	1	0.498265
18899	0.972533	1	0.498265
18900	0.972533	1	0.498265
18901	0.972533	1	0.498265
18902	0.972533	1	0.498265
18903	0.972533	1	0.498265
18904	0.972533	1	0.498265
18905	0.972533	1	0.498265
18906	0.972533	1	0.498265
18907	0.972533	1	0.498265
18908	0.972533	1	0.498265
18909	0.972701	1	0.489742
18910	0.973084	1	0.489181
18911	0.973176	1	0.479632
18912	0.973266	1	0.476869
18913	0.973273	1	0.495094
18914	0.973449	1	0.47951
18915	0.973577	1	0.495477
18916	0.973662	1	0.495474
18917	0.973673	1	0.476922
18918	0.973792	1	0.479937
18919	0.974034	1	0.494356
18920	0.974181	1	0.492409
18921	0.97425	1	0.489805
18922	0.97431	1	0.491679
18923	0.974413	1	0.477892
18924	0.974423	1	0.483779
18925	0.974753	1	0.488786
18926	0.974766	1	0.482128
18927	0.974853	1	0.485041
18928	0.974865	1	0.484983
18929	0.974927	1	0.491176
18930	0.974955	1	0.495864
18931	0.975009	1	0.488555
18932	0.975037	1	0.494307
18933	0.97519	1	0.476666
18934	0.97526	1	0.483119
18935	0.975657	1	0.488548
18936	0.97576	1	0.476524
18937	0.975766	1	0.48055
18938	0.97584	1	0.490825
18939	0.976233	1	0.497035
18940	0.976233	1	0.497035
18941	0.976264	1	0.497034
18942	0.976264	1	0.497034
18943	0.976264	1	0.497034
18944	0.976286	1	0.489256
18945	0.976294	1	0.497033
18946	0.976294	1	0.497033
18947	0.976401	1	0.475723
18948	0.976638	1	0.475981
18949	0.976718	1	0.478003
18950	0.976797	1	0.476208
18951	0.976805	1	0.49664
18952	0.976902	1	0.477042
18953	0.976912	1	0.496636
18954	0.976955	1	0.483659
18955	0.977017	1	0.496633
18956	0.977044	1	0.496632
18957	0.977099	1	0.491648
18958	0.977147	1	0.494695
18959	0.977374	1	0.495073
18960	0.977389	1	0.493544
18961	0.977392	1	0.495072
18962	0.977457	1	0.475405
18963	0.977556	1	0.475357
18964	0.97756	1	0.480847
18965	0.97757	1	0.475889
18966	0.977613	1	0.48565
18967	0.977647	1	0.497437
18968	0.977753	1	0.479523
18969	0.977759	1	0.476091
18970	0.977783	1	0.497433
18971	0.977783	1	0.497433
18972	0.977783	1	0.497433
18973	0.977783	1	0.497433
18974	0.977783	1	0.497433
18975	0.977783	1	0.497433
18976	0.978075	1	0.475394
18977	0.978315	1	0.495457
18978	0.978358	1	0.481199
18979	0.97876	1	0.490735
18980	0.978794	1	0.493158
18981	0.978909	1	0.475063
18982	0.97891	1	0.493897
18983	0.979156	1	0.475332
18984	0.979631	1	0.475875
18985	0.979733	1	0.479127
18986	0.979733	1	0.481517
18987	0.97977	1	0.491958
18988	0.979805	1	0.483651
18989	0.979877	1	0.483956
18990	0.979893	1	0.488585
18991	0.980207	1	0.474751
18992	0.980249	1	0.474918
18993	0.980523	1	0.479747
18994	0.980557	1	0.489584
18995	0.980792	1	0.488287
18996	0.980895	1	0.495826
18997	0.980998	1	0.47734
18998	0.981015	1	0.476009
18999	0.98102	1	0.491956
19000	0.981325	1	0.474674
19001	0.981335	1	0.47951
19002	0.982016	1	0.490595
19003	0.982089	1	0.47555
19004	0.982454	1	0.47438
19005	0.982466	1	0.487151
19006	0.982503	1	0.485466
19007	0.982516	1	0.474966
19008	0.98265	1	0.477286
19009	0.982712	1	0.47441
19010	0.982843	1	0.495433
19011	0.983134	1	0.491514
19012	0.983311	1	0.481416
19013	0.983424	1	0.47807
19014	0.983476	1	0.49234
19015	0.983612	1	0.48935
19016	0.983676	1	0.494249
19017	0.98372	1	0.492733
19018	0.983754	1	0.486671
19019	0.983778	1	0.473722
19020	0.983823	1	0.47379
19021	0.983948	1	0.492299
19022	0.983982	1	0.483015
19023	0.984011	1	0.492708
19024	0.984065	1	0.494633
19025	0.984077	1	0.497832
19026	0.984077	1	0.497832
19027	0.984077	1	0.497832
19028	0.984077	1	0.497832
19029	0.984077	1	0.497832
19030	0.984077	1	0.497832
19031	0.984077	1	0.497832
19032	0.984077	1	0.497832
19033	0.984077	1	0.497832
19034	0.984077	1	0.497832
19035	0.984077	1	0.497832
19036	0.984077	1	0.497832
19037	0.984077	1	0.497832
19038	0.984077	1	0.497832
19039	0.984077	1	0.497832
19040	0.984077	1	0.497832
19041	0.984077	1	0.497832
19042	0.984077	1	0.497832
19043	0.984077	1	0.497832
19044	0.984077	1	0.497832
19045	0.984077	1	0.497832
19046	0.984077	1	0.497832
19047	0.984077	1	0.497832
19048	0.984077	1	0.497832
19049	0.984077	1	0.497832
19050	0.984077	1	0.497832
19051	0.984077	1	0.497832
19052	0.984077	1	0.497832
19053	0.984319	1	0.483468
19054	0.984555	1	0.485451
19055	0.984743	1	0.487794
19056	0.984764	1	0.489774
19057	0.984926	1	0.495029
19058	0.985049	1	0.496607
19059	0.985104	1	0.482554
19060	0.985104	1	0.496206
19061	0.985128	1	0.496604
19062	0.985187	1	0.496601
19063	0.985201	1	0.482864
19064	0.985207	1	0.4966
19065	0.98521	1	0.496201
19066	0.985226	1	0.4966
19067	0.985245	1	0.4962
19068	0.985245	1	0.4962
19069	0.985246	1	0.496599
19070	0.985246	1	0.496599
19071	0.985267	1	0.473252
19072	0.98528	1	0.496198
19073	0.98528	1	0.496198
19074	0.98528	1	0.496198
19075	0.985297	1	0.496197
19076	0.985314	1	0.496197
19077	0.985644	1	0.47357
19078	0.985786	1	0.473366
19079	0.985849	1	0.491945
19080	0.986011	1	0.483016
19081	0.986035	1	0.494246
19082	0.986278	1	0.494228
19083	0.986282	1	0.475385
19084	0.986333	1	0.494224
19085	0.986445	1	0.488132
19086	0.986624	1	0.472805
19087	0.986631	1	0.497
19088	0.986631	1	0.497
19089	0.986652	1	0.496999
19090	0.986652	1	0.496999
19091	0.986652	1	0.496999
19092	0.986652	1	0.496999
19093	0.986652	1	0.496999
19094	0.986652	1	0.496999
19095	0.986652	1	0.496999
19096	0.986652	1	0.496999
19097	0.986674	1	0.475591
19098	0.98681	1	0.473858
19099	0.986913	1	0.472887
19100	0.98707	1	0.485757
19101	0.987175	1	0.4946
19102	0.987178	1	0.474211
19103	0.987319	1	0.495387
19104	0.987409	1	0.476589
19105	0.98746	1	0.486311
19106	0.987507	1	0.492639
19107	0.987636	1	0.47262
19108	0.987655	1	0.474603
19109	0.988018	1	0.473596
19110	0.988039	1	0.473118
19111	0.988153	1	0.483183
19112	0.98816	1	0.484148
19113	0.988218	1	0.493822
19114	0.988221	1	0.472632
19115	0.988377	1	0.488041
19116	0.988435	1	0.478744
19117	0.988568	1	0.494984
19118	0.988685	1	0.476294
19119	0.988688	1	0.492651
19120	0.988964	1	0.480775
19121	0.988988	1	0.477252
19122	0.989043	1	0.472148
19123	0.989113	1	0.48681
19124	0.989116	1	0.471824
19125	0.989167	1	0.471838
19126	0.989452	1	0.489329
19127	0.989512	1	0.476124
19128	0.989528	1	0.485092
19129	0.989555	1	0.482969
19130	0.98956	1	0.478698
19131	0.989625	1	0.471597
19132	0.989695	1	0.476771
19133	0.989746	1	0.473877
19134	0.989778	1	0.494585
19135	0.989842	1	0.472717
19136	0.989918	1	0.472968
19137	0.989924	1	0.482869
19138	0.989927	1	0.493021
19139	0.990061	1	0.471453
19140	0.990115	1	0.488122
19141	0.990283	1	0.482988
19142	0.990388	1	0.472353
19143	0.990406	1	0.493782
19144	0.99042	1	0.474068
19145	0.990615	1	0.495763
19146	0.990627	1	0.473605
19147	0.990655	1	0.497398
19148	0.990655	1	0.497398
19149	0.990655	1	0.497398
19150	0.990655	1	0.497398
19151	0.990655	1	0.497398
19152	0.990655	1	0.497398
19153	0.990655	1	0.497398
19154	0.990655	1	0.497398
19155	0.990655	1	0.497398
19156	0.990655	1	0.497398
19157	0.990655	1	0.497398
19158	0.990655	1	0.497398
19159	0.990655	1	0.497398
19160	0.990655	1	0.497398
19161	0.990655	1	0.497398
19162	0.990659	1	0.496176
19163	0.990716	1	0.488968
19164	0.99074	1	0.49186
19165	0.990784	1	0.495373
19166	0.99081	1	0.496166
19167	0.99081	1	0.496166
19168	0.990814	1	0.484686
19169	0.990822	1	0.496165
19170	0.990835	1	0.496164
19171	0.990991	1	0.485005
19172	0.991082	1	0.475815
19173	0.991177	1	0.491473
19174	0.991337	1	0.49301
19175	0.991413	1	0.474102
19176	0.991439	1	0.478047
19177	0.991544	1	0.494957
19178	0.991598	1	0.477266
19179	0.991806	1	0.487111
19180	0.991915	1	0.487532
19181	0.991954	1	0.496565
19182	0.991954	1	0.496565
19183	0.991954	1	0.496565
19184	0.991954	1	0.496565
19185	0.992015	1	0.472718
19186	0.99211	1	0.482531
19187	0.99211	1	0.491793
19188	0.992209	1	0.491777
19189	0.992215	1	0.487091
19190	0.992273	1	0.494554
19191	0.992327	1	0.494548
19192	0.992378	1	0.470605
19193	0.992546	1	0.484989
19194	0.992694	1	0.492202
19195	0.99273	1	0.469977
19196	0.992779	1	0.482943
19197	0.99278	1	0.486236
19198	0.992814	1	0.490573
19199	0.992866	1	0.49256
19200	0.993033	1	0.494151
19201	0.99309	1	0.479463
19202	0.993106	1	0.469945
19203	0.993136	1	0.493366
19204	0.993183	1	0.485416
19205	0.993202	1	0.489792
19206	0.993314	1	0.469612
19207	0.993422	1	0.488881
19208	0.993454	1	0.486967
19209	0.993469	1	0.470462
19210	0.993492	1	0.49056
19211	0.993547	1	0.482775
19212	0.993629	1	0.483791
19213	0.993674	1	0.483588
19214	0.99373	1	0.487101
19215	0.993833	1	0.493742
19216	0.993875	1	0.480955
19217	0.993877	1	0.472345
19218	0.993912	1	0.49373
19219	0.993982	1	0.481695
19220	0.993984	1	0.469715
19221	0.994039	1	0.495328
19222	0.994047	1	0.495328
19223	0.994065	1	0.470831
19224	0.994065	1	0.484115
19225	0.994076	1	0.494932
19226	0.994114	1	0.483081
19227	0.994125	1	0.481117
19228	0.994128	1	0.481982
19229	0.994144	1	0.494924
19230	0.994246	1	0.492925
19231	0.994314	1	0.49573
19232	0.994367	1	0.474173
19233	0.994385	1	0.488473
19234	0.994427	1	0.494522
19235	0.994467	1	0.496964
19236	0.994467	1	0.496964
19237	0.994467	1	0.496964
19238	0.994467	1	0.496964
19239	0.994467	1	0.496964
19240	0.994467	1	0.496964
19241	0.994467	1	0.496964
19242	0.994467	1	0.496964
19243	0.994551	1	0.469165
19244	0.994564	1	0.483363
19245	0.994582	1	0.468743
19246	0.994655	1	0.469286
19247	0.994663	1	0.469821
19248	0.994706	1	0.468701
19249	0.994761	1	0.469229
19250	0.994778	1	0.469727
19251	0.994792	1	0.471556
19252	0.994882	1	0.485122
19253	0.994897	1	0.482965
19254	0.994914	1	0.485225
19255	0.994975	1	0.487687
19256	0.995116	1	0.468253
19257	0.99512	1	0.496133
19258	0.995136	1	0.496131
19259	0.995136	1	0.496131
19260	0.995139	1	0.487436
19261	0.995206	1	0.472427
19262	0.995236	1	0.468159
19263	0.995308	1	0.492912
19264	0.995309	1	0.479801
19265	0.99537	1	0.481795
19266	0.995417	1	0.471184
19267	0.99561	1	0.467827
19268	0.995659	1	0.475569
19269	0.995665	1	0.487647
19270	0.995695	1	0.470269
19271	0.995722	1	0.487993
19272	0.995723	1	0.468056
19273	0.995729	1	0.468813
19274	0.995756	1	0.468235
19275	0.995761	1	0.475659
19276	0.995768	1	0.48929
19277	0.995874	1	0.470724
19278	0.995956	1	0.467723
19279	0.996049	1	0.477033
19280	0.996124	1	0.478597
19281	0.996158	1	0.467375
19282	0.996183	1	0.485585
19283	0.996184	1	0.494496
19284	0.996188	1	0.4949
19285	0.996203	1	0.484373
19286	0.996263	1	0.468314
19287	0.996264	1	0.48446
19288	0.996268	1	0.467129
19289	0.996285	1	0.492893
19290	0.996292	1	0.485102
19291	0.996293	1	0.480094
19292	0.996296	1	0.485663
19293	0.996375	1	0.484685
19294	0.996379	1	0.494081
19295	0.996383	1	0.49408
19296	0.996417	1	0.486634
19297	0.996423	1	0.492099
19298	0.996446	1	0.470981
19299	0.996456	1	0.484238
19300	0.996472	1	0.495296
19301	0.996477	1	0.495295
19302	0.996491	1	0.475491
19303	0.996494	1	0.483865
19304	0.996504	1	0.483593
19305	0.99662	1	0.489239
19306	0.996702	1	0.496531
19307	0.996702	1	0.496531
19308	0.996702	1	0.496531
19309	0.996759	1	0.466572
19310	0.996803	1	0.489634
19311	0.996823	1	0.470579
19312	0.996829	1	0.469925
19313	0.996835	1	0.466695
19314	0.996867	1	0.471528
19315	0.996906	1	0.466509
19316	0.996955	1	0.472532
19317	0.996989	1	0.477291
19318	0.99701	1	0.495704
19319	0.997014	1	0.469554
19320	0.997024	1	0.495702
19321	0.997029	1	0.495701
19322	0.997037	1	0.48843
19323	0.997038	1	0.466304
19324	0.997048	1	0.495698
19325	0.997048	1	0.495698
19326	0.997048	1	0.495698
19327	0.997053	1	0.495697
19328	0.997053	1	0.495697
19329	0.997053	1	0.495697
19330	0.997053	1	0.495697
19331	0.997053	1	0.495697
19332	0.997069	1	0.488857
19333	0.997116	1	0.488836
19334	0.997139	1	0.486676
19335	0.997154	1	0.484835
19336	0.997195	1	0.48296
19337	0.997241	1	0.480999
19338	0.997315	1	0.490456
19339	0.997357	1	0.482765
19340	0.997373	1	0.466556
19341	0.997398	1	0.488635
19342	0.997403	1	0.477056
19343	0.997413	1	0.465913
19344	0.997444	1	0.465679
19345	0.99752	1	0.466133
19346	0.997528	1	0.494066
19347	0.997557	1	0.494058
19348	0.997566	1	0.494056
19349	0.997581	1	0.494052
19350	0.997623	1	0.477891
19351	0.997639	1	0.485956
19352	0.997658	1	0.465904
19353	0.997697	1	0.478022
19354	0.997707	1	0.465612
19355	0.997728	1	0.469838
19356	0.997728	1	0.493251
19357	0.997761	1	0.490837
19358	0.997765	1	0.465171
19359	0.997769	1	0.465768
19360	0.997773	1	0.487246
19361	0.997786	1	0.465677
19362	0.997812	1	0.470713
19363	0.997818	1	0.494861
19364	0.99783	1	0.468546
19365	0.997839	1	0.467736
19366	0.997873	1	0.466446
19367	0.997966	1	0.486203
19368	0.998002	1	0.469018
19369	0.998008	1	0.491639
19370	0.998024	1	0.496097
19371	0.998024	1	0.496097
19372	0.998024	1	0.496097
19373	0.998024	1	0.496097
19374	0.998024	1	0.496097
19375	0.998045	1	0.486478
19376	0.998058	1	0.487925
19377	0.998132	1	0.479203
19378	0.998133	1	0.478384
19379	0.998148	1	0.46795
19380	0.998158	1	0.465106
19381	0.998172	1	0.472675
19382	0.998173	1	0.468254
19383	0.998176	1	0.486666
19384	0.998199	1	0.495266
19385	0.99821	1	0.495263
19386	0.99821	1	0.495263
19387	0.99821	1	0.495263
19388	0.998216	1	0.464427
19389	0.998231	1	0.464164
19390	0.998243	1	0.482915
19391	0.998244	1	0.469098
19392	0.998263	1	0.492026
19393	0.998268	1	0.467199
19394	0.99828	1	0.47368
19395	0.998299	1	0.491203
19396	0.998299	1	0.464744
19397	0.998375	1	0.487174
19398	0.998409	1	0.493634
19399	0.998418	1	0.489965
19400	0.998432	1	0.490388
19401	0.99846	1	0.464628
19402	0.998477	1	0.463889
19403	0.998516	1	0.487642
19404	0.998517	1	0.490789
19405	0.998527	1	0.46403
19406	0.998536	1	0.481903
19407	0.998544	1	0.492437
19408	0.998569	1	0.467754
19409	0.998574	1	0.469489
19410	0.998594	1	0.463324
19411	0.998597	1	0.463303
19412	0.9986	1	0.463993
19413	0.99861	1	0.463621
19414	0.998613	1	0.4924
19415	0.998615	1	0.492399
19416	0.99865	1	0.494426
19417	0.998666	1	0.469239
19418	0.998672	1	0.470134
19419	0.99869	1	0.463028
19420	0.998702	1	0.463676
19421	0.998715	1	0.481126
19422	0.998725	1	0.483947
19423	0.998739	1	0.470845
19424	0.998811	1	0.495663
19425	0.998811	1	0.495663
19426	0.998811	1	0.495663
19427	0.99882	1	0.486114
19428	0.998824	1	0.478928
19429	0.998835	1	0.488738
19430	0.998894	1	0.464839
19431	0.998902	1	0.489944
19432	0.998904	1	0.463164
19433	0.99891	1	0.49483
19434	0.998912	1	0.494829
19435	0.998946	1	0.471189
19436	0.998956	1	0.489192
19437	0.998973	1	0.469651
19438	0.999034	1	0.485779
19439	0.99905	1	0.493593
19440	0.999054	1	0.46389
19441	0.999062	1	0.462605
19442	0.999076	1	0.484987
19443	0.999112	1	0.461792
19444	0.999113	1	0.467416
19445	0.999119	1	0.461704
19446	0.99913	1	0.483605
19447	0.999158	1	0.489143
19448	0.999161	1	0.493994
19449	0.99917	1	0.485384
19450	0.999182	1	0.489114
19451	0.999184	1	0.477371
19452	0.999192	1	0.479168
19453	0.999203	1	0.481897
19454	0.999204	1	0.478642
19455	0.999207	1	0.461362
19456	0.999215	1	0.464907
19457	0.999224	1	0.487054
19458	0.999238	1	0.47379
19459	0.999242	1	0.465718
19460	0.999247	1	0.477728
19461	0.999267	1	0.4619
19462	0.999267	1	0.488314
19463	0.999283	1	0.49523
19464	0.999283	1	0.49523
19465	0.999294	1	0.485293
19466	0.999302	1	0.488689
19467	0.999314	1	0.461019
19468	0.999326	1	0.463064
19469	0.999328	1	0.463456
19470	0.999335	1	0.494396
19471	0.99934	1	0.492777
19472	0.999348	1	0.492769
19473	0.999353	1	0.492765
19474	0.999369	1	0.485742
19475	0.999377	1	0.460405
19476	0.999386	1	0.490292
19477	0.999391	1	0.460378
19478	0.999397	1	0.493165
19479	0.999398	1	0.491525
19480	0.999401	1	0.460537
19481	0.999402	1	0.49152
19482	0.999426	1	0.460199
19483	0.99944	1	0.460343
19484	0.999444	1	0.472435
19485	0.999459	1	0.489077
19486	0.999464	1	0.488334
19487	0.999491	1	0.489509
19488	0.999507	1	0.463201
19489	0.999522	1	0.490298
19490	0.999525	1	0.460251
19491	0.99954	1	0.479521
19492	0.999554	1	0.464121
19493	0.999566	1	0.494796
19494	0.999566	1	0.494796
19495	0.999568	1	0.483079
19496	0.999581	1	0.465309
19497	0.99959	1	0.4915
19498	0.999593	1	0.463
19499	0.999596	1	0.493961
19500	0.999596	1	0.493961
19501	0.999596	1	0.493961
19502	0.999601	1	0.478694
19503	0.999614	1	0.466769
19504	0.999649	1	0.488287
19505	0.99966	1	0.489048
19506	0.999661	1	0.458426
19507	0.999666	1	0.460344
19508	0.999666	1	0.458261
19509	0.999667	1	0.458216
19510	0.999671	1	0.477078
19511	0.999672	1	0.459308
19512	0.999681	1	0.493123
19513	0.999681	1	0.46019
19514	0.999688	1	0.458342
19515	0.999693	1	0.457958
19516	0.999693	1	0.486979
19517	0.999702	1	0.488624
19518	0.999704	1	0.468955
19519	0.999707	1	0.477284
19520	0.999721	1	0.480529
19521	0.999725	1	0.457802
19522	0.999733	1	0.491477
19523	0.999737	1	0.494363
19524	0.999737	1	0.494363
19525	0.999737	1	0.476179
19526	0.999742	1	0.485717
19527	0.999743	1	0.490273
19528	0.999745	1	0.457478
19529	0.999746	1	0.491878
19530	0.999749	1	0.468208
19531	0.999753	1	0.493528
19532	0.999753	1	0.493527
19533	0.99976	1	0.476256
19534	0.999762	1	0.486204
19535	0.999762	1	0.458608
19536	0.999764	1	0.468785
19537	0.999766	1	0.459441
19538	0.99977	1	0.460443
19539	0.99977	1	0.484436
19540	0.999771	1	0.489824
19541	0.999772	1	0.4831
19542	0.999774	1	0.465746
19543	0.999778	1	0.457942
19544	0.999782	1	0.467129
19545	0.999789	1	0.48941
19546	0.999791	1	0.458986
19547	0.999792	1	0.458943
19548	0.999792	1	0.484845
19549	0.999796	1	0.480274
19550	0.999798	1	0.488174
19551	0.9998	1	0.483204
19552	0.9998	1	0.481286
19553	0.999807	1	0.474309
19554	0.999814	1	0.462455
19555	0.999815	1	0.45642
19556	0.999817	1	0.479731
19557	0.999817	1	0.481713
19558	0.999817	1	0.462396
19559	0.999818	1	0.469449
19560	0.999827	1	0.490634
19561	0.999828	1	0.47703
19562	0.999828	1	0.468524
19563	0.999828	1	0.485356
19564	0.999829	1	0.46277
19565	0.999834	1	0.491464
19566	0.999835	1	0.456074
19567	0.99984	1	0.493929
19568	0.999842	1	0.488174
19569	0.999843	1	0.468239
19570	0.999847	1	0.455946
19571	0.999848	1	0.479399
19572	0.999848	1	0.461007
19573	0.999849	1	0.493093
19574	0.999853	1	0.464743
19575	0.999854	1	0.491853
19576	0.999857	1	0.488986
19577	0.99986	1	0.483554
19578	0.99986	1	0.459469
19579	0.999863	1	0.463449
19580	0.999873	1	0.486095
19581	0.999875	1	0.469712
19582	0.999876	1	0.484927
19583	0.999879	1	0.455712
19584	0.99988	1	0.468729
19585	0.99988	1	0.45598
19586	0.999884	1	0.455446
19587	0.999889	1	0.479451
19588	0.999891	1	0.473135
19589	0.999891	1	0.48978
19590	0.999891	1	0.478971
19591	0.999892	1	0.487744
19592	0.999892	1	0.489772
19593	0.999893	1	0.455153
19594	0.999893	1	0.484942
19595	0.999894	1	0.489369
19596	0.999894	1	0.462968
19597	0.999897	1	0.486077
19598	0.999897	1	0.472104
19599	0.999899	1	0.455452
19600	0.999903	1	0.493495
19601	0.999903	1	0.493495
19602	0.999903	1	0.493495
19603	0.999903	1	0.466592
19604	0.999905	1	0.488552
19605	0.999905	1	0.488548
19606	0.999906	1	0.491437
19607	0.999907	1	0.482413
19608	0.999908	1	0.487288
19609	0.999908	1	0.492659
19610	0.999908	1	0.492659
19611	0.999909	1	0.461346
19612	0.999914	1	0.4741
19613	0.999915	1	0.455079
19614	0.999918	1	0.471912
19615	0.999919	1	0.469362
19616	0.999922	1	0.466281
19617	0.999923	1	0.454756
19618	0.999926	1	0.480007
19619	0.999926	1	0.453835
19620	0.999927	1	0.485186
19621	0.99993	1	0.462816
19622	0.99993	1	0.489334
19623	0.99993	1	0.471107
19624	0.999932	1	0.490609
19625	0.999933	1	0.45422
19626	0.999935	1	0.454732
19627	0.999937	1	0.461563
19628	0.999937	1	0.469226
19629	0.999939	1	0.461705
19630	0.999939	1	0.453698
19631	0.999941	1	0.493062
19632	0.999941	1	0.493062
19633	0.999941	1	0.48517
19634	0.999941	1	0.452877
19635	0.999943	1	0.492225
19636	0.999944	1	0.492225
19637	0.999944	1	0.484374
19638	0.999948	1	0.453013
19639	0.99995	1	0.463857
19640	0.999951	1	0.481745
19641	0.999953	1	0.491392
19642	0.999953	1	0.486829
19643	0.999955	1	0.452804
19644	0.999956	1	0.470362
19645	0.999957	1	0.481367
19646	0.999957	1	0.486423
19647	0.999957	1	0.452487
19648	0.999957	1	0.466754
19649	0.999959	1	0.476902
19650	0.999961	1	0.451782
19651	0.999962	1	0.451408
19652	0.999964	1	0.492628
19653	0.999964	1	0.492628
19654	0.999964	1	0.492628
19655	0.999964	1	0.492628
19656	0.999965	1	0.462755
19657	0.999965	1	0.456196
19658	0.999965	1	0.454261
19659	0.999965	1	0.491791
19660	0.999965	1	0.49179
19661	0.999966	1	0.452199
19662	0.999966	1	0.455259
19663	0.999966	1	0.454745
19664	0.999967	1	0.470602
19665	0.999967	1	0.471177
19666	0.999969	1	0.477915
19667	0.99997	1	0.486031
19668	0.99997	1	0.485151
19669	0.99997	1	0.465519
19670	0.99997	1	0.454909
19671	0.999971	1	0.46345
19672	0.999971	1	0.481394
19673	0.999971	1	0.451067
19674	0.999972	1	0.481771
19675	0.999972	1	0.454106
19676	0.999972	1	0.450925
19677	0.999973	1	0.46275
19678	0.999973	1	0.48174
19679	0.999973	1	0.468179
19680	0.999973	1	0.487225
19681	0.999973	1	0.464415
19682	0.999974	1	0.482719
19683	0.999976	1	0.486414
19684	0.999977	1	0.480924
19685	0.999977	1	0.454681
19686	0.999978	1	0.473494
19687	0.999978	1	0.492194
19688	0.999978	1	0.458047
19689	0.999979	1	0.491358
19690	0.999979	1	0.491356
19691	0.999979	1	0.491356
19692	0.999981	1	0.488468
19693	0.999982	1	0.487195
19694	0.999982	1	0.490524
19695	0.999982	1	0.449605
19696	0.999983	1	0.451602
19697	0.999983	1	0.481739
19698	0.999984	1	0.450215
19699	0.999984	1	0.449289
19700	0.999984	1	0.451193
19701	0.999985	1	0.479589
19702	0.999985	1	0.45008
19703	0.999985	1	0.483833
19704	0.999985	1	0.449438
19705	0.999985	1	0.464283
19706	0.999986	1	0.448882
19707	0.999986	1	0.454175
19708	0.999986	1	0.48968
19709	0.999986	1	0.491761
19710	0.999986	1	0.454503
19711	0.999986	1	0.469986
19712	0.999987	1	0.490939
19713	0.999987	1	0.4484
19714	0.999988	1	0.475007
19715	0.999988	1	0.486773
19716	0.999989	1	0.479712
19717	0.999989	1	0.457289
19718	0.999989	1	0.490083
19719	0.999989	1	0.490082
19720	0.999989	1	0.449757
19721	0.999989	1	0.447853
19722	0.99999	1	0.448193
19723	0.99999	1	0.485129
19724	0.999991	1	0.482201
19725	0.999991	1	0.448026
19726	0.999991	1	0.447205
19727	0.999992	1	0.490492
19728	0.999992	1	0.486328
19729	0.999992	1	0.450556
19730	0.999993	1	0.447308
19731	0.999993	1	0.446928
19732	0.999993	1	0.453106
19733	0.999993	1	0.482136
19734	0.999993	1	0.475621
19735	0.999993	1	0.446711
19736	0.999993	1	0.459604
19737	0.999994	1	0.479031
19738	0.999994	1	0.446973
19739	0.999994	1	0.447647
19740	0.999994	1	0.449972
19741	0.999994	1	0.480299
19742	0.999994	1	0.482679
19743	0.999994	1	0.448324
19744	0.999995	1	0.450101
19745	0.999995	1	0.449744
19746	0.999995	1	0.483376
19747	0.999995	1	0.451679
19748	0.999995	1	0.445516
19749	0.999995	1	0.485038
19750	0.999995	1	0.487569
19751	0.999995	1	0.44576
19752	0.999996	1	0.4741
19753	0.999996	1	0.449791
19754	0.999996	1	0.487968
19755	0.999996	1	0.478618
19756	0.999996	1	0.445557
19757	0.999996	1	0.445202
19758	0.999996	1	0.4752
19759	0.999996	1	0.448179
19760	0.999996	1	0.461578
19761	0.999997	1	0.485901
19762	0.999997	1	0.445094
19763	0.999997	1	0.48838
19764	0.999997	1	0.444665
19765	0.999997	1	0.455678
19766	0.999997	1	0.449606
19767	0.999997	1	0.49046
19768	0.999997	1	0.49046
19769	0.999997	1	0.445726
19770	0.999997	1	0.444457
19771	0.999997	1	0.486707
19772	0.999997	1	0.463388
19773	0.999997	1	0.474165
19774	0.999997	1	0.444393
19775	0.999998	1	0.469719
19776	0.999998	1	0.451637
19777	0.999998	1	0.471677
19778	0.999998	1	0.443983
19779	0.999998	1	0.484617
19780	0.999998	1	0.481272
19781	0.999998	1	0.485015
19782	0.999998	1	0.487945
19783	0.999998	1	0.474127
19784	0.999998	1	0.471425
19785	0.999998	1	0.490026
19786	0.999998	1	0.461998
19787	0.999998	1	0.449251
19788	0.999998	1	0.483329
19789	0.999998	1	0.449537
19790	0.999998	1	0.488349
19791	0.999998	1	0.488344
19792	0.999998	1	0.443701
19793	0.999999	1	0.451029
19794	0.999999	1	0.443868
19795	0.999999	1	0.442607
19796	0.999999	1	0.442211
19797	0.999999	1	0.485837
19798	0.999999	1	0.442059
19799	0.999999	1	0.489592
19800	0.999999	1	0.44219
19801	0.999999	1	0.461028
19802	0.999999	1	0.443291
19803	0.999999	1	0.447009
19804	0.999999	1	0.482471
19805	0.999999	1	0.475347
19806	0.999999	1	0.449316
19807	0.999999	1	0.487909
19808	0.999999	1	0.441987
19809	0.999999	1	0.481607
19810	0.999999	1	0.442724
19811	0.999999	1	0.441736
19812	0.999999	1	0.441329
19813	0.999999	1	0.489159
19814	0.999999	1	0.489159
19815	0.999999	1	0.489159
19816	0.999999	1	0.440772
19817	0.999999	1	0.488332
19818	0.999999	1	0.476004
19819	0.999999	1	0.458399
19820	0.999999	1	0.473991
19821	0.999999	1	0.443971
19822	0.999999	1	0.459031
19823	0.999999	1	0.484129
19824	0.999999	1	0.484553
19825	1	1	0.484968
19826	1	1	0.439778
19827	1	1	0.475104
19828	1	1	0.477198
19829	1	1	0.488725
19830	1	1	0.487885
19831	1	1	0.487885
19832	1	1	0.439471
19833	1	1	0.439514
19834	1	1	0.439668
19835	1	1	0.439565
19836	1	1	0.487062
19837	1	1	0.469818
19838	1	1	0.46526
19839	1	1	0.471948
19840	1	1	0.44323
19841	1	1	0.440521
19842	1	1	0.479435
19843	1	1	0.484973
19844	1	1	0.439055
19845	1	1	0.487452
19846	1	1	0.48745
19847	1	1	0.438449
19848	1	1	0.438815
19849	1	1	0.438869
19850	1	1	0.485362
19851	1	1	0.440574
19852	1	1	0.463228
19853	1	1	0.437834
19854	1	1	0.438565
19855	1	1	0.450791
19856	1	1	0.484089
19857	1	1	0.470238
19858	1	1	0.438992
19859	1	1	0.479007
19860	1	1	0.442362
19861	1	1	0.481105
19862	1	1	0.437096
19863	1	1	0.465224
19864	1	1	0.480743
19865	1	1	0.473649
19866	1	1	0.436083
19867	1	1	0.485747
19868	1	1	0.473272
19869	1	1	0.482374
19870	1	1	0.437438
19871	1	1	0.439044
19872	1	1	0.454927
19873	1	1	0.441227
19874	1	1	0.436858
19875	1	1	0.47183
19876	1	1	0.483625
19877	1	1	0.483624
19878	1	1	0.48699
19879	1	1	0.461198
19880	1	1	0.436149
19881	1	1	0.436844
19882	1	1	0.435283
19883	1	1	0.440068
19884	1	1	0.435556
19885	1	1	0.434528
19886	1	1	0.471757
19887	1	1	0.479083
19888	1	1	0.436472
19889	1	1	0.476025
19890	1	1	0.469011
19891	1	1	0.478531
19892	1	1	0.433526
19893	1	1	0.439262
19894	1	1	0.482333
19895	1	1	0.451212
19896	1	1	0.465385
19897	1	1	0.479781
19898	1	1	0.48528
19899	1	1	0.48528
19900	1	1	0.471916
19901	1	1	0.434762
19902	1	1	0.433118
19903	1	1	0.481476
19904	1	1	0.432916
19905	1	1	0.432271
19906	1	1	0.432302
19907	1	1	0.453625
19908	1	1	0.482379
19909	1	1	0.483606
19910	1	1	0.438218
19911	1	1	0.482316
19912	1	1	0.478128
19913	1	1	0.432439
19914	1	1	0.43159
19915	1	1	0.455628
19916	1	1	0.469815
19917	1	1	0.483999
19918	1	1	0.440258
19919	1	1	0.431801
19920	1	1	0.431002
19921	1	1	0.431955
19922	1	1	0.485256
19923	1	1	0.472926
19924	1	1	0.431
19925	1	1	0.458009
19926	1	1	0.432121
19927	1	1	0.43046
19928	1	1	0.434945
19929	1	1	0.430783
19930	1	1	0.452504
19931	1	1	0.4575
19932	1	1	0.466532
19933	1	1	0.477686
19934	1	1	0.466355
19935	1	1	0.431421
19936	1	1	0.429289
19937	1	1	0.481049
19938	1	1	0.429673
19939	1	1	0.469099
19940	1	1	0.428839
19941	1	1	0.460438
19942	1	1	0.483543
19943	1	1	0.428585
19944	1	1	0.451797
19945	1	1	0.477227
19946	1	1	0.446998
19947	1	1	0.464936
19948	1	1	0.435985
19949	1	1	0.475459
19950	1	1	0.428355
19951	1	1	0.427476
19952	1	1	0.427836
19953	1	1	0.433268
19954	1	1	0.429467
19955	1	1	0.42698
19956	1	1	0.442597
19957	1	1	0.427903
19958	1	1	0.426809
19959	1	1	0.469647
19960	1	1	0.43435
19961	1	1	0.475956
19962	1	1	0.4314
19963	1	1	0.479294
19964	1	1	0.437893
19965	1	1	0.42586
19966	1	1	0.455111
19967	1	1	0.434276
19968	1	1	0.44608
19969	1	1	0.447765
19970	1	1	0.425628
19971	1	1	0.425859
19972	1	1	0.425187
19973	1	1	0.468473
19974	1	1	0.456851
19975	1	1	0.441289
19976	1	1	0.481809
19977	1	1	0.481807
19978	1	1	0.425469
19979	1	1	0.42656
19980	1	1	0.426128
19981	1	1	0.424821
19982	1	1	0.425347
19983	1	1	0.46844
19984	1	1	0.424529
19985	1	1	0.426305
19986	1	1	0.447038
19987	1	1	0.423805
19988	1	1	0.431897
19989	1	1	0.451794
19990	1	1	0.427381
19991	1	1	0.46585
19992	1	1	0.449746
19993	1	1	0.435496
19994	1	1	0.422945
19995	1	1	0.454336
19996	1	1	0.478826
19997	1	1	0.440692
19998	1	1	0.43433
19999	1	1	0.423283
20000	1	1	0.480089
20001	1	1	0.422616
20002	1	1	0.470204
20003	1	1	0.422859
20004	1	1	0.476283
20005	1	1	0.44061
20006	1	1	0.422065
20007	1	1	0.426933
20008	1	1	0.481353
20009	1	1	0.477169
20010	1	1	0.422176
20011	1	1	0.421628
20012	1	1	0.424181
20013	1	1	0.421768
20014	1	1	0.470105
20015	1	1	0.421284
20016	1	1	0.421084
20017	1	1	0.480076
20018	1	1	0.438207
20019	1	1	0.425502
20020	1	1	0.422637
20021	1	1	0.464265
20022	1	1	0.420832
20023	1	1	0.420737
20024	1	1	0.433687
20025	1	1	0.432322
20026	1	1	0.480486
20027	1	1	0.464724
20028	1	1	0.457592
20029	1	1	0.465258
20030	1	1	0.422555
20031	1	1	0.425599
20032	1	1	0.425908
20033	1	1	0.42094
20034	1	1	0.451228
20035	1	1	0.425076
20036	1	1	0.419507
20037	1	1	0.419271
20038	1	1	0.41952
20039	1	1	0.462215
20040	1	1	0.441386
20041	1	1	0.427834
20042	1	1	0.473634
20043	1	1	0.471561
20044	1	1	0.474553
20045	1	1	0.418182
20046	1	1	0.439827
20047	1	1	0.420188
20048	1	1	0.477488
20049	1	1	0.417192
20050	1	1	0.417282
20051	1	1	0.438783
20052	1	1	0.471485
20053	1	1	0.416837
20054	1	1	0.475796
20055	1	1	0.474992
20056	1	1	0.472787
20057	1	1	0.416577
20058	1	1	0.433704
20059	1	1	0.438225
20060	1	1	0.420252
20061	1	1	0.477466
20062	1	1	0.444109
20063	1	1	0.415608
20064	1	1	0.41575
20065	1	1	0.41682
20066	1	1	0.416833
20067	1	1	0.421754
20068	1	1	0.469346
20069	1	1	0.461805
20070	1	1	0.415174
20071	1	1	0.444012
20072	1	1	0.415317
20073	1	1	0.414719
20074	1	1	0.415812
20075	1	1	0.433169
20076	1	1	0.415268
20077	1	1	0.416496
20078	1	1	0.460689
20079	1	1	0.4145
20080	1	1	0.467608
20081	1	1	0.468875
20082	1	1	0.417161
20083	1	1	0.414191
20084	1	1	0.458905
20085	1	1	0.415064
20086	1	1	0.427881
20087	1	1	0.463569
20088	1	1	0.453828
20089	1	1	0.416089
20090	1	1	0.414703
20091	1	1	0.425923
20092	1	1	0.476583
20093	1	1	0.413733
20094	1	1	0.431914
20095	1	1	0.469356
20096	1	1	0.415511
20097	1	1	0.47534
20098	1	1	0.416699
20099	1	1	0.416804
20100	1	1	0.474441
20101	1	1	0.414747
20102	1	1	0.41172
20103	1	1	0.451502
20104	1	1	0.414017
20105	1	1	0.474866
20106	1	1	0.417842
20107	1	1	0.461383
20108	1	1	0.475282
20109	1	1	0.446064
20110	1	1	0.409993
20111	1	1	0.410151
20112	1	1	0.428763
20113	1	1	0.411074
20114	1	1	0.409495
20115	1	1	0.409428
20116	1	1	0.409225
20117	1	1	0.445501
20118	1	1	0.412267
20119	1	1	0.408272
20120	1	1	0.409613
20121	1	1	0.46884
20122	1	1	0.410374
20123	1	1	0.465323
20124	1	1	0.466242
20125	1	1	0.470129
20126	1	1	0.407031
20127	1	1	0.43035
20128	1	1	0.464954
20129	1	1	0.406466
20130	1	1	0.441876
20131	1	1	0.432453
20132	1	1	0.406546
20133	1	1	0.473114
20134	1	1	0.42477
20135	1	1	0.472259
20136	1	1	0.410482
20137	1	1	0.405316
20138	1	1	0.463635
20139	1	1	0.40567
20140	1	1	0.406839
20141	1	1	0.465816
20142	1	1	0.404521
20143	1	1	0.405526
20144	1	1	0.426234
20145	1	1	0.462294
20146	1	1	0.470576
20147	1	1	0.405601
20148	1	1	0.40534
20149	1	1	0.471813
20150	1	1	0.417439
20151	1	1	0.404474
20152	1	1	0.41004
20153	1	1	0.417359
20154	1	1	0.402903
20155	1	1	0.467096
20156	1	1	0.406445
20157	1	1	0.404645
20158	1	1	0.40478
20159	1	1	0.451937
20160	1	1	0.411653
20161	1	1	0.457813
20162	1	1	0.402794
20163	1	1	0.402298
20164	1	1	0.404953
20165	1	1	0.414103
20166	1	1	0.469655
20167	1	1	0.406292
20168	1	1	0.400988
20169	1	1	0.4368
20170	1	1	0.428686
20171	1	1	0.415125
20172	1	1	0.400677
20173	1	1	0.402168
20174	1	1	0.467078
20175	1	1	0.401279
20176	1	1	0.427344
20177	1	1	0.402221
20178	1	1	0.401381
20179	1	1	0.461015
20180	1	1	0.463142
20181	1	1	0.409588
20182	1	1	0.398849
20183	1	1	0.401722
20184	1	1	0.462864
20185	1	1	0.399561
20186	1	1	0.45388
20187	1	1	0.402859
20188	1	1	0.43313
20189	1	1	0.404157
20190	1	1	0.406854
20191	1	1	0.398907
20192	1	1	0.398804
20193	1	1	0.420617
20194	1	1	0.421619
20195	1	1	0.457014
20196	1	1	0.397767
20197	1	1	0.464055
20198	1	1	0.398043
20199	1	1	0.396779
20200	1	1	0.396835
20201	1	1	0.39624
20202	1	1	0.451053
20203	1	1	0.419951
20204	1	1	0.396679
20205	1	1	0.437733
20206	1	1	0.39619
20207	1	1	0.395134
20208	1	1	0.432827
20209	1	1	0.395096
20210	1	1	0.406375
20211	1	1	0.466175
20212	1	1	0.394417
20213	1	1	0.450489
20214	1	1	0.403833
20215	1	1	0.401393
20216	1	1	0.415418
20217	1	1	0.397524
20218	1	1	0.393327
20219	1	1	0.410025
20220	1	1	0.396244
20221	1	1	0.441651
20222	1	1	0.392508
20223	1	1	0.463145
20224	1	1	0.420616
20225	1	1	0.392465
20226	1	1	0.391985
20227	1	1	0.391256
20228	1	1	0.428922
20229	1	1	0.391458
20230	1	1	0.447932
20231	1	1	0.393571
20232	1	1	0.391858
20233	1	1	0.390259
20234	1	1	0.457901
20235	1	1	0.398414
20236	1	1	0.415478
20237	1	1	0.431379
20238	1	1	0.390023
20239	1	1	0.462706
20240	1	1	0.388836
20241	1	1	0.432128
20242	1	1	0.388626
20243	1	1	0.388001
20244	1	1	0.391419
20245	1	1	0.425486
20246	1	1	0.393682
20247	1	1	0.416934
20248	1	1	0.452669
20249	1	1	0.388429
20250	1	1	0.421885
20251	1	1	0.387467
20252	1	1	0.416368
20253	1	1	0.402604
20254	1	1	0.387497
20255	1	1	0.399006
20256	1	1	0.447249
20257	1	1	0.436417
20258	1	1	0.386975
20259	1	1	0.387454
20260	1	1	0.442243
20261	1	1	0.390917
20262	1	1	0.398274
20263	1	1	0.389743
20264	1	1	0.444982
20265	1	1	0.401692
20266	1	1	0.411009
20267	1	1	0.386299
20268	1	1	0.45967
20269	1	1	0.384881
20270	1	1	0.384906
20271	1	1	0.385172
20272	1	1	0.386526
20273	1	1	0.384459
20274	1	1	0.388129
20275	1	1	0.398265
20276	1	1	0.400642
20277	1	1	0.383273
20278	1	1	0.382889
20279	1	1	0.458803
20280	1	1	0.383039
20281	1	1	0.420198
20282	1	1	0.446451
20283	1	1	0.382501
20284	1	1	0.435236
20285	1	1	0.446861
20286	1	1	0.381037
20287	1	1	0.41075
20288	1	1	0.385949
20289	1	1	0.38086
20290	1	1	0.395032
20291	1	1	0.400821
20292	1	1	0.380709
20293	1	1	0.379094
20294	1	1	0.447397
20295	1	1	0.379243
20296	1	1	0.401726
20297	1	1	0.378049
20298	1	1	0.386108
20299	1	1	0.377756
20300	1	1	0.396735
20301	1	1	0.454034
20302	1	1	0.450978
20303	1	1	0.379284
20304	1	1	0.451024
20305	1	1	0.395673
20306	1	1	0.374201
20307	1	1	0.417148
20308	1	1	0.445819
20309	1	1	0.403651
20310	1	1	0.37164
20311	1	1	0.416698
20312	1	1	0.384534
20313	1	1	0.395842
20314	1	1	0.416104
20315	1	1	0.372448
20316	1	1	0.369824
20317	1	1	0.447491
20318	1	1	0.371789
20319	1	1	0.369488
20320	1	1	0.389664
20321	1	1	0.372864
20322	1	1	0.387827
20323	1	1	0.371957
20324	1	1	0.367979
20325	1	1	0.374719
20326	1	1	0.441727
20327	1	1	0.369909
20328	1	1	0.367185
20329	1	1	0.431163
20330	1	1	0.371819
20331	1	1	0.37902
20332	1	1	0.445794
20333	1	1	0.429807
20334	1	1	0.364248
20335	1	1	0.366687
20336	1	1	0.365135
20337	1	1	0.373868
20338	1	1	0.39505
20339	1	1	0.362568
20340	1	1	0.388347
20341	1	1	0.383192
20342	1	1	0.36185
20343	1	1	0.364162
20344	1	1	0.360402
20345	1	1	0.441891
20346	1	1	0.360497
20347	1	1	0.391334
20348	1	1	0.358558
20349	1	1	0.358823
20350	1	1	0.358155
20351	1	1	0.35794
20352	1	1	0.35724
20353	1	1	0.428055
20354	1	1	0.406739
20355	1	1	0.357008
20356	1	1	0.358192
20357	1	1	0.433115
20358	1	1	0.355557
20359	1	1	0.365224
20360	1	1	0.354919
20361	1	1	0.426526
20362	1	1	0.355183
20363	1	1	0.402178
20364	1	1	0.354367
20365	1	1	0.354126
20366	1	1	0.422151
20367	1	1	0.371912
20368	1	1	0.355156
20369	1	1	0.356361
20370	1	1	0.434029
20371	1	1	0.355187
20372	1	1	0.390755
20373	1	1	0.354049
20374	1	1	0.395907
20375	1	1	0.350412
20376	1	1	0.348774
20377	1	1	0.393998
20378	1	1	0.406873
20379	1	1	0.347508
20380	1	1	0.346041
20381	1	1	0.3465
20382	1	1	0.344494
20383	1	1	0.349503
20384	1	1	0.414694
20385	1	1	0.414135
20386	1	1	0.343256
20387	1	1	0.344421
20388	1	1	0.343222
20389	1	1	0.353814
20390	1	1	0.341824
20391	1	1	0.340641
20392	1	1	0.381148
20393	1	1	0.341466
20394	1	1	0.341477
20395	1	1	0.339485
20396	1	1	0.389206
20397	1	1	0.366917
20398	1	1	0.342432
20399	1	1	0.417831
20400	1	1	0.336021
20401	1	1	0.364902
20402	1	1	0.335199
20403	1	1	0.418886
20404	1	1	0.396728
20405	1	1	0.39249
20406	1	1	0.332168
20407	1	1	0.390244
20408	1	1	0.331786
20409	1	1	0.331221
20410	1	1	0.380793
20411	1	1	0.331108
20412	1	1	0.386316
20413	1	1	0.348677
20414	1	1	0.327517
20415	1	1	0.406174
20416	1	1	0.357519
20417	1	1	0.402224
20418	1	1	0.324973
20419	1	1	0.324144
20420	1	1	0.323995
20421	1	1	0.323966
20422	1	1	0.324111
20423	1	1	0.406569
20424	1	1	0.343675
20425	1	1	0.348093
20426	1	1	0.320557
20427	1	1	0.323731
20428	1	1	0.380739
20429	1	1	0.318595
20430	1	1	0.316434
20431	1	1	0.3162
20432	1	1	0.320945
20433	1	1	0.314567
20434	1	1	0.313774
20435	1	1	0.387225
20436	1	1	0.311127
20437	1	1	0.310836
20438	1	1	0.310008
20439	1	1	0.321049
20440	1	1	0.309624
20441	1	1	0.309188
20442	1	1	0.311664
20443	1	1	0.394883
20444	1	1	0.308018
20445	1	1	0.30682
20446	1	1	0.30768
20447	1	1	0.344943
20448	1	1	0.33954
20449	1	1	0.30072
20450	1	1	0.301804
20451	1	1	0.3734
20452	1	1	0.298531
20453	1	1	0.297482
20454	1	1	0.297812
20455	1	1	0.306575
20456	1	1	0.294431
20457	1	1	0.29453
20458	1	1	0.292706
20459	1	1	0.340133
20460	1	1	0.367885
20461	1	1	0.291234
20462	1	1	0.327256
20463	1	1	0.329783
20464	1	1	0.279031
20465	1	1	0.345414
20466	1	1	0.337074
20467	1	1	0.276638
20468	1	1	0.294291
20469	1	1	0.274545
20470	1	1	0.322331
20471	1	1	0.28514
20472	1	1	0.26972
20473	1	1	0.334759
20474	1	1	0.267605
20475	1	1	0.316705
20476	1	1	0.334582
20477	1	1	0.340844
20478	1	1	0.262008
20479	1	1	0.285332
20480	1	1	0.263058
20481	1	1	0.293372
20482	1	1	0.25674
20483	1	1	0.256278
20484	1	1	0.254926
20485	1	1	0.25129
20486	1	1	0.248703
20487	1	1	0.32262
20488	1	1	0.252293
20489	1	1	0.245299
20490	1	1	0.273677
20491	1	1	0.272243
20492	1	1	0.29844
20493	1	1	0.26465
20494	1	1	0.244273
20495	1	1	0.241089
20496	1	1	0.240481
20497	1	1	0.291907
20498	1	1	0.235775
20499	1	1	0.235345
20500	1	1	0.235399
20501	1	1	0.309474
20502	1	1	0.271676
20503	1	1	0.257862
20504	1	1	0.293422
20505	1	1	0.227638
20506	1	1	0.271576
20507	1	1	0.22611
20508	1	1	0.258965
20509	1	1	0.222593
20510	1	1	0.238345
20511	1	1	0.209185
20512	1	1	0.240184
20513	1	1	0.199563
20514	1	1	0.226975
20515	1	1	0.193553
20516	1	1	0.218952
20517	1	1	0.191303
20518	1	1	0.194384
20519	1	1	0.177755
20520	1	1	0.189607
20521	1	1	0.177983
20522	1	1	0.168156
20523	1	1	0.166922
20524	1	1	0.164457
20525	1	1	0.15829
20526	1	1	0.174765
20527	1	1	0.185453
20528	1	1	0.148815
20529	1	1	0.147167
20530	1	1	0.144992
20531	1	1	0.138984
20532	1	1	0.127978
20533	1	1	0.125801
20534	1	1	0.122452
20535	1	1	0.143272
20536	1	1	0.166377
20537	1	1	0.0688119
20538	1	1	0.0439939
20539	1	1	0.0313497
20540	1	1	0.5
20541	1	1	0.5
20542	1	1	0.5
20543	1	1	0.5
20544	1	1	0.5
20545	1	1	0.5
20546	1	1	0.5
20547	1	1	0.5
20548	1	1	0.5
20549	1	1	0.5
20550	1	1	0.5
20551	1	1	0.5
20552	1	1	0.5
20553	1	1	0.5
20554	1	1	0.5
20555	1	1	0.5
20556	1	1	0.5
20557	1	1	0.5
20558	1	1	0.5
20559	1	1	0.5
20560	1	1	0.5
20561	1	1	0.5
20562	1	1	0.5
20563	1	1	0.5
20564	1	1	0.5
20565	1	1	0.5
20566	1	1	0.5
20567	1	1	0.5
20568	1	1	0.5
20569	1	1	0.5
20570	1	1	0.5
20571	1	1	0.5
20572	1	1	0.5
20573	1	1	0.5
20574	1	1	0.5
20575	1	1	0.5
20576	1	1	0.5
20577	1	1	0.5
20578	1	1	0.5
20579	1	1	0.5
20580	1	1	0.5
20581	1	1	0.5
20582	1	1	0.5
20583	1	1	0.5
20584	1	1	0.5
20585	1	1	0.5
20586	1	1	0.5
20587	1	1	0.5
20588	1	1	0.5
20589	1	1	0.5
20590	1	1	0.5
20591	1	1	0.5
20592	1	1	0.5
20593	1	1	0.5
20594	1	1	0.5
20595	1	1	0.5
20596	1	1	0.5
20597	1	1	0.5
20598	1	1	0.5
20599	1	1	0.5
20600	1	1	0.5
20601	1	1	0.5
20602	1	1	0.5
20603	1	1	0.5
20604	1	1	0.5
20605	1	1	0.5
20606	1	1	0.5
20607	1	1	0.5
20608	1	1	0.5
20609	1	1	0.5
20610	1	1	0.5
20611	1	1	0.5
20612	1	1	0.5
20613	1	1	0.5
20614	1	1	0.5
20615	1	1	0.5
20616	1	1	0.5
20617	1	1	0.5
20618	1	1	0.5
20619	1	1	0.5
20620	1	1	0.5
20621	1	1	0.5
20622	1	1	0.5
20623	1	1	0.5
20624	1	1	0.5
20625	1	1	0.5
20626	1	1	0.5
20627	1	1	0.5
20628	1	1	0.5
20629	1	1	0.5
20630	1	1	0.5
20631	1	1	0.5
20632	1	1	0.5
20633	1	1	0.5
20634	1	1	0.5
20635	1	1	0.5
20636	1	1	0.5
20637	1	1	0.5
20638	1	1	0.5
20639	1	1	0.5
20640	1	1	0.5
20641	1	1	0.5
20642	1	1	0.5
20643	1	1	0.5
20644	1	1	0.5
20645	1	1	0.5
20646	1	1	0.5
20647	1	1	0.5
20648	1	1	0.5
20649	1	1	0.5
20650	1	1	0.5
20651	1	1	0.5
20652	1	1	0.5
20653	1	1	0.5
20654	1	1	0.5
20655	1	1	0.5
20656	1	1	0.5
20657	1	1	0.5
20658	1	1	0.5
20659	1	1	0.5
20660	1	1	0.5
20661	1	1	0.5
20662	1	1	0.5
20663	1	1	0.5
20664	1	1	0.5
20665	1	1	0.5
20666	1	1	0.5
20667	1	1	0.5
20668	1	1	0.5
20669	1	1	0.5
20670	1	1	0.5
20671	1	1	0.5
20672	1	1	0.5
20673	1	1	0.5
20674	1	1	0.5
20675	1	1	0.5
20676	1	1	0.5
20677	1	1	0.5
20678	1	1	0.5
20679	1	1	0.5
20680	1	1	0.5
20681	1	1	0.5
20682	1	1	0.5
20683	1	1	0.5
20684	1	1	0.5
20685	1	1	0.5
20686	1	1	0.5
20687	1	1	0.5
20688	1	1	0.5
20689	1	1	0.5
20690	1	1	0.5
20691	1	1	0.5
20692	1	1	0.5
20693	1	1	0.5
20694	1	1	0.5
20695	1	1	0.5
20696	1	1	0.5
20697	1	1	0.5
20698	1	1	0.5
20699	1	1	0.5
20700	1	1	0.5
20701	1	1	0.5
20702	1	1	0.5
20703	1	1	0.5
20704	1	1	0.5
20705	1	1	0.5
20706	1	1	0.5
20707	1	1	0.5
20708	1	1	0.5
20709	1	1	0.5
20710	1	1	0.5
20711	1	1	0.5
20712	1	1	0.5
20713	1	1	0.5
20714	1	1	0.5
20715	1	1	0.5
20716	1	1	0.5
20717	1	1	0.5
20718	1	1	0.5
20719	1	1	0.5
20720	1	1	0.5
20721	1	1	0.5
20722	1	1	0.5
20723	1	1	0.5
20724	1	1	0.5
20725	1	1	0.5
20726	1	1	0.5
20727	1	1	0.5
20728	1	1	0.5
20729	1	1	0.5
20730	1	1	0.5
20731	1	1	0.5
20732	1	1	0.5
20733	1	1	0.5
20734	1	1	0.5
20735	1	1	0.5
20736	1	1	0.5
20737	1	1	0.5
20738	1	1	0.5
20739	1	1	0.5
20740	1	1	0.5
20741	1	1	0.5
20742	1	1	0.5
20743	1	1	0.5
20744	1	1	0.5
20745	1	1	0.5
20746	1	1	0.5
20747	1	1	0.5
20748	1	1	0.5
20749	1	1	0.5
20750	1	1	0.5
20751	1	1	0.5
20752	1	1	0.5
20753	1	1	0.5
20754	1	1	0.5
20755	1	1	0.5
20756	1	1	0.5
20757	1	1	0.5
20758	1	1	0.5
20759	1	1	0.5
20760	1	1	0.5
20761	1	1	0.5
20762	1	1	0.5
20763	1	1	0.5
20764	1	1	0.5
20765	1	1	0.5
20766	1	1	0.5
20767	1	1	0.5
20768	1	1	0.5
20769	1	1	0.5
20770	1	1	0.5
20771	1	1	0.5
20772	1	1	0.5
20773	1	1	0.5
20774	1	1	0.5
20775	1	1	0.5
20776	1	1	0.5
20777	1	1	0.5
20778	1	1	0.5
20779	1	1	0.5
20780	1	1	0.5
20781	1	1	0.5
20782	1	1	0.5
20783	1	1	0.5
20784	1	1	0.5
20785	1	1	0.5
20786	1	1	0.5
20787	1	1	0.5
20788	1	1	0.5
20789	1	1	0.5
20790	1	1	0.5
20791	1	1	0.5
20792	1	1	0.5
20793	1	1	0.5
20794	1	1	0.5
20795	1	1	0.5
20796	1	1	0.5
20797	1	1	0.5
20798	1	1	0.5
20799	1	1	0.5
20800	1	1	0.5
20801	1	1	0.5
20802	1	1	0.5
20803	1	1	0.5
20804	1	1	0.5
20805	1	1	0.5
20806	1	1	0.5
20807	1	1	0.5
20808	1	1	0.5
20809	1	1	0.5
20810	1	1	0.5
20811	1	1	0.5
20812	1	1	0.5
20813	1	1	0.5
20814	1	1	0.5
20815	1	1	0.5
20816	1	1	0.5
20817	1	1	0.5
20818	1	1	0.5
20819	1	1	0.5
20820	1	1	0.5
20821	1	1	0.5
20822	1	1	0.5
20823	1	1	0.5
20824	1	1	0.5
20825	1	1	0.5
20826	1	1	0.5
20827	1	1	0.5
20828	1	1	0.5
20829	1	1	0.5
20830	1	1	0.5
20831	1	1	0.5
20832	1	1	0.5
20833	1	1	0.5
20834	1	1	0.5
20835	1	1	0.5
20836	1	1	0.5
20837	1	1	0.5
20838	1	1	0.5
20839	1	1	0.5
20840	1	1	0.5
20841	1	1	0.5
20842	1	1	0.5
20843	1	1	0.5
20844	1	1	0.5
20845	1	1	0.5
20846	1	1	0.5
20847	1	1	0.5
20848	1	1	0.5
20849	1	1	0.5
20850	1	1	0.5
20851	1	1	0.5
20852	1	1	0.5
20853	1	1	0.5
20854	1	1	0.5
20855	1	1	0.5
20856	1	1	0.5
20857	1	1	0.5
20858	1	1	0.5
20859	1	1	0.5
20860	1	1	0.5
20861	1	1	0.5
20862	1	1	0.5
20863	1	1	0.5
20864	1	1	0.5
20865	1	1	0.5
20866	1	1	0.5
20867	1	1	0.5
20868	1	1	0.5
20869	1	1	0.5
20870	1	1	0.5
20871	1	1	0.5
20872	1	1	0.5
20873	1	1	0.5
20874	1	1	0.5
20875	1	1	0.5
20876	1	1	0.5
20877	1	1	0.5
20878	1	1	0.5
20879	1	1	0.5
20880	1	1	0.5
20881	1	1	0.5
20882	1	1	0.5
20883	1	1	0.5
20884	1	1	0.5
20885	1	1	0.5
20886	1	1	0.5
20887	1	1	0.5
20888	1	1	0.5
20889	1	1	0.5
20890	1	1	0.5
20891	1	1	0.5
20892	1	1	0.5
20893	1	1	0.5
20894	1	1	0.5
20895	1	1	0.5
20896	1	1	0.5
20897	1	1	0.5
20898	1	1	0.5
20899	1	1	0.5
20900	1	1	0.5
20901	1	1	0.5
20902	1	1	0.5
20903	1	1	0.5
20904	1	1	0.5
20905	1	1	0.5
20906	1	1	0.5
20907	1	1	0.5
20908	1	1	0.5
20909	1	1	0.5
20910	1	1	0.5
20911	1	1	0.5
20912	1	1	0.5
20913	1	1	0.5
20914	1	1	0.5
20915	1	1	0.5
20916	1	1	0.5
20917	1	1	0.5
20918	1	1	0.5
20919	1	1	0.5
20920	1	1	0.5
20921	1	1	0.5
20922	1	1	0.5
20923	1	1	0.5
20924	1	1	0.5
20925	1	1	0.5
20926	1	1	0.5
20927	1	1	0.5
20928	1	1	0.5
20929	1	1	0.5
20930	1	1	0.5
20931	1	1	0.5
20932	1	1	0.5
20933	1	1	0.5
20934	1	1	0.5
20935	1	1	0.5
20936	1	1	0.5
20937	1	1	0.5
20938	1	1	0.5
20939	1	1	0.5
20940	1	1	0.5
20941	1	1	0.5
20942	1	1	0.5
20943	1	1	0.5
20944	1	1	0.5
20945	1	1	0.5
20946	1	1	0.5
20947	1	1	0.5
20948	1	1	0.5
20949	1	1	0.5
20950	1	1	0.5
20951	1	1	0.5
20952	1	1	0.5
20953	1	1	0.5
20954	1	1	0.5
20955	1	1	0.5
20956	1	1	0.5
20957	1	1	0.5
20958	1	1	0.5
20959	1	1	0.5
20960	1	1	0.5
20961	1	1	0.5
20962	1	1	0.5
20963	1	1	0.5
20964	1	1	0.5
20965	1	1	0.5
20966	1	1	0.5
20967	1	1	0.5
20968	1	1	0.5
20969	1	1	0.5
20970	1	1	0.5
20971	1	1	0.5
20972	1	1	0.5
20973	1	1	0.5
20974	1	1	0.5
20975	1	1	0.5
20976	1	1	0.5
20977	1	1	0.5
20978	1	1	0.5
20979	1	1	0.5
20980	1	1	0.5
20981	1	1	0.5
20982	1	1	0.5
20983	1	1	0.5
20984	1	1	0.5
20985	1	1	0.5
20986	1	1	0.5
20987	1	1	0.5
20988	1	1	0.5
20989	1	1	0.5
20990	1	1	0.5
20991	1	1	0.5
20992	1	1	0.5
20993	1	1	0.5
20994	1	1	0.5
20995	1	1	0.5
20996	1	1	0.5
20997	1	1	0.5
20998	1	1	0.5
20999	1	1	0.5
21000	1	1	0.5
21001	1	1	0.5
21002	1	1	0.5
21003	1	1	0.5
21004	1	1	0.5
21005	1	1	0.5
21006	1	1	0.5
21007	1	1	0.5
21008	1	1	0.5
21009	1	1	0.5
21010	1	1	0.5
21011	1	1	0.5
21012	1	1	0.5
21013	1	1	0.5
21014	1	1	0.5
21015	1	1	0.5
21016	1	1	0.5
21017	1	1	0.5
21018	1	1	0.5
21019	1	1	0.5
21020	1	1	0.5
21021	1	1	0.5
21022	1	1	0.5
21023	1	1	0.5
21024	1	1	0.5
21025	1	1	0.5
21026	1	1	0.5
21027	1	1	0.5
21028	1	1	0.5
21029	1	1	0.5
21030	1	1	0.5
21031	1	1	0.5
21032	1	1	0.5
21033	1	1	0.5
21034	1	1	0.5
21035	1	1	0.5
21036	1	1	0.5
21037	1	1	0.5
21038	1	1	0.5
21039	1	1	0.5
21040	1	1	0.5
21041	1	1	0.5
21042	1	1	0.5
21043	1	1	0.5
21044	1	1	0.5
21045	1	1	0.5
21046	1	1	0.5
21047	1	1	0.5
21048	1	1	0.5
21049	1	1	0.5
21050	1	1	0.5
21051	1	1	0.5
21052	1	1	0.5
21053	1	1	0.5
21054	1	1	0.5
21055	1	1	0.5
21056	1	1	0.5
21057	1	1	0.5
21058	1	1	0.5
21059	1	1	0.5
21060	1	1	0.5
21061	1	1	0.5
21062	1	1	0.5
21063	1	1	0.5
21064	1	1	0.5
21065	1	1	0.5
21066	1	1	0.5
21067	1	1	0.5
21068	1	1	0.5
21069	1	1	0.5
21070	1	1	0.5
21071	1	1	0.5
21072	1	1	0.5
21073	1	1	0.5
21074	1	1	0.5
21075	1	1	0.5
21076	1	1	0.5
21077	1	1	0.5
21078	1	1	0.5
21079	1	1	0.5
21080	1	1	0.5
21081	1	1	0.5
21082	1	1	0.5
21083	1	1	0.5
21084	1	1	0.5
21085	1	1	0.5
21086	1	1	0.5
21087	1	1	0.5
21088	1	1	0.5
21089	1	1	0.5
21090	1	1	0.5
21091	1	1	0.5
21092	1	1	0.5
21093	1	1	0.5
21094	1	1	0.5
21095	1	1	0.5
21096	1	1	0.5
21097	1	1	0.5
21098	1	1	0.5
21099	1	1	0.5
21100	1	1	0.5
21101	1	1	0.5
21102	1	1	0.5
21103	1	1	0.5
21104	1	1	0.5
21105	1	1	0.5
21106	1	1	0.5
21107	1	1	0.5
21108	1	1	0.5
21109	1	1	0.5
21110	1	1	0.5
21111	1	1	0.5
21112	1	1	0.5
21113	1	1	0.5
21114	1	1	0.5
21115	1	1	0.5
21116	1	1	0.5
21117	1	1	0.5
21118	1	1	0.5
21119	1	1	0.5
21120	1	1	0.5
21121	1	1	0.5
21122	1	1	0.5
21123	1	1	0.5
21124	1	1	0.5
21125	1	1	0.5
21126	1	1	0.5
21127	1	1	0.5
21128	1	1	0.5
21129	1	1	0.5
21130	1	1	0.5
21131	1	1	0.5
21132	1	1	0.5
21133	1	1	0.5
21134	1	1	0.5
21135	1	1	0.5
21136	1	1	0.5
21137	1	1	0.5
21138	1	1	0.5
21139	1	1	0.5
21140	1	1	0.5
21141	1	1	0.5
21142	1	1	0.5
21143	1	1	0.5
21144	1	1	0.5
21145	1	1	0.5
21146	1	1	0.5
21147	1	1	0.5
21148	1	1	0.5
21149	1	1	0.5
21150	1	1	0.5
21151	1	1	0.5
21152	1	1	0.5
21153	1	1	0.5
21154	1	1	0.5
21155	1	1	0.5
21156	1	1	0.5
21157	1	1	0.5
21158	1	1	0.5
21159	1	1	0.5
21160	1	1	0.5
21161	1	1	0.5
21162	1	1	0.5
21163	1	1	0.5
21164	1	1	0.5
21165	1	1	0.5
21166	1	1	0.5
21167	1	1	0.5
21168	1	1	0.5
21169	1	1	0.5
21170	1	1	0.5
21171	1	1	0.5
21172	1	1	0.5
21173	1	1	0.5
21174	1	1	0.5
21175	1	1	0.5
21176	1	1	0.5
21177	1	1	0.5
21178	1	1	0.5
21179	1	1	0.5
21180	1	1	0.5
21181	1	1	0.5
21182	1	1	0.5
21183	1	1	0.5
21184	1	1	0.5
21185	1	1	0.5
21186	1	1	0.5
21187	1	1	0.5
21188	1	1	0.5
21189	1	1	0.5
21190	1	1	0.5
21191	1	1	0.5
21192	1	1	0.5
21193	1	1	0.5
21194	1	1	0.5
21195	1	1	0.5
21196	1	1	0.5
21197	1	1	0.5
21198	1	1	0.5
21199	1	1	0.5
21200	1	1	0.5
21201	1	1	0.5
21202	1	1	0.5
21203	1	1	0.5
21204	1	1	0.5
21205	1	1	0.5
21206	1	1	0.5
21207	1	1	0.5
21208	1	1	0.5
21209	1	1	0.5
21210	1	1	0.5
21211	1	1	0.5
21212	1	1	0.5
21213	1	1	0.5
21214	1	1	0.5
21215	1	1	0.5
21216	1	1	0.5
21217	1	1	0.5
21218	1	1	0.5
21219	1	1	0.5
21220	1	1	0.5
21221	1	1	0.5
21222	1	1	0.5
21223	1	1	0.5
21224	1	1	0.5
21225	1	1	0.5
21226	1	1	0.5
21227	1	1	0.5
21228	1	1	0.5
21229	1	1	0.5
21230	1	1	0.5
21231	1	1	0.5
21232	1	1	0.5
21233	1	1	0.5
21234	1	1	0.5
21235	1	1	0.5
21236	1	1	0.5
21237	1	1	0.5
21238	1	1	0.5
21239	1	1	0.5
21240	1	1	0.5
21241	1	1	0.5
21242	1	1	0.5
21243	1	1	0.5
21244	1	1	0.5
21245	1	1	0.5
21246	1	1	0.5
21247	1	1	0.5
21248	1	1	0.5
21249	1	1	0.5
21250	1	1	0.5
21251	1	1	0.5
21252	1	1	0.5
21253	1	1	0.5
21254	1	1	0.5
21255	1	1	0.5
21256	1	1	0.5
21257	1	1	0.5
21258	1	1	0.5
21259	1	1	0.5
21260	1	1	0.5
21261	1	1	0.5
21262	1	1	0.5
21263	1	1	0.5
21264	1	1	0.5
21265	1	1	0.5
21266	1	1	0.5
21267	1	1	0.5
21268	1	1	0.5
21269	1	1	0.5
21270	1	1	0.5
21271	1	1	0.5
21272	1	1	0.5
21273	1	1	0.5
21274	1	1	0.5
21275	1	1	0.5
21276	1	1	0.5
21277	1	1	0.5
21278	1	1	0.5
21279	1	1	0.5
21280	1	1	0.5
21281	1	1	0.5
21282	1	1	0.5
21283	1	1	0.5
21284	1	1	0.5
21285	1	1	0.5
21286	1	1	0.5
21287	1	1	0.5
21288	1	1	0.5
21289	1	1	0.5
21290	1	1	0.5
21291	1	1	0.5
21292	1	1	0.5
21293	1	1	0.5
21294	1	1	0.5
21295	1	1	0.5
21296	1	1	0.5
21297	1	1	0.5
21298	1	1	0.5
21299	1	1	0.5
21300	1	1	0.5
21301	1	1	0.5
21302	1	1	0.5
21303	1	1	0.5
21304	1	1	0.5
21305	1	1	0.5
21306	1	1	0.5
21307	1	1	0.5
21308	1	1	0.5
21309	1	1	0.5
21310	1	1	0.5
21311	1	1	0.5
21312	1	1	0.5
21313	1	1	0.5
21314	1	1	0.5
21315	1	1	0.5
21316	1	1	0.5
21317	1	1	0.5
21318	1	1	0.5
21319	1	1	0.5
21320	1	1	0.5
21321	1	1	0.5
21322	1	1	0.5
21323	1	1	0.5
21324	1	1	0.5
21325	1	1	0.5
21326	1	1	0.5
21327	1	1	0.5
21328	1	1	0.5
21329	1	1	0.5
21330	1	1	0.5
21331	1	1	0.5
21332	1	1	0.5
21333	1	1	0.5
21334	1	1	0.5
21335	1	1	0.5
21336	1	1	0.5
21337	1	1	0.5
21338	1	1	0.5
21339	1	1	0.5
21340	1	1	0.5
21341	1	1	0.5
21342	1	1	0.5
21343	1	1	0.5
21344	1	1	0.5
21345	1	1	0.5
21346	1	1	0.5
21347	1	1	0.5
21348	1	1	0.5
21349	1	1	0.5
21350	1	1	0.5
21351	1	1	0.5
21352	1	1	0.5
21353	1	1	0.5
21354	1	1	0.5
21355	1	1	0.5
21356	1	1	0.5
21357	1	1	0.5
21358	1	1	0.5
21359	1	1	0.5
21360	1	1	0.5
21361	1	1	0.5
21362	1	1	0.5
21363	1	1	0.5
21364	1	1	0.5
21365	1	1	0.5
21366	1	1	0.5
21367	1	1	0.5
21368	1	1	0.5
21369	1	1	0.5
21370	1	1	0.5
21371	1	1	0.5
21372	1	1	0.5
21373	1	1	0.5
21374	1	1	0.5
21375	1	1	0.5
21376	1	1	0.5
21377	1	1	0.5
21378	1	1	0.5
21379	1	1	0.5
21380	1	1	0.5
21381	1	1	0.5
21382	1	1	0.5
21383	1	1	0.5
21384	1	1	0.5
21385	1	1	0.5
21386	1	1	0.5
21387	1	1	0.5
21388	1	1	0.5
21389	1	1	0.5
21390	1	1	0.5
21391	1	1	0.5
21392	1	1	0.5
21393	1	1	0.5
21394	1	1	0.5
21395	1	1	0.5
21396	1	1	0.5
21397	1	1	0.5
21398	1	1	0.5
21399	1	1	0.5
21400	1	1	0.5
21401	1	1	0.5
21402	1	1	0.5
21403	1	1	0.5
21404	1	1	0.5
21405	1	1	0.5
21406	1	1	0.5
21407	1	1	0.5
21408	1	1	0.5
21409	1	1	0.5
21410	1	1	0.5
21411	1	1	0.5
21412	1	1	0.5
21413	1	1	0.5
21414	1	1	0.5
21415	1	1	0.5
21416	1	1	0.5
21417	1	1	0.5
21418	1	1	0.5
21419	1	1	0.5
21420	1	1	0.5
21421	1	1	0.5
21422	1	1	0.5
21423	1	1	0.5
21424	1	1	0.5
21425	1	1	0.5
21426	1	1	0.5
21427	1	1	0.5
21428	1	1	0.5
21429	1	1	0.5
21430	1	1	0.5
21431	1	1	0.5
21432	1	1	0.5
21433	1	1	0.5
21434	1	1	0.5
21435	1	1	0.5
21436	1	1	0.5
21437	1	1	0.5
21438	1	1	0.5
21439	1	1	0.5
21440	1	1	0.5
21441	1	1	0.5
21442	1	1	0.5
21443	1	1	0.5
21444	1	1	0.5
21445	1	1	0.5
21446	1	1	0.5
21447	1	1	0.5
21448	1	1	0.5
21449	1	1	0.5
21450	1	1	0.5
21451	1	1	0.5
21452	1	1	0.5
21453	1	1	0.5
21454	1	1	0.5
21455	1	1	0.5
21456	1	1	0.5
21457	1	1	0.5
21458	1	1	0.5
21459	1	1	0.5
21460	1	1	0.5
21461	1	1	0.5
21462	1	1	0.5
21463	1	1	0.5
21464	1	1	0.5
21465	1	1	0.5
21466	1	1	0.5
21467	1	1	0.5
21468	1	1	0.5
21469	1	1	0.5
21470	1	1	0.5
21471	1	1	0.5
21472	1	1	0.5
21473	1	1	0.5
21474	1	1	0.5
21475	1	1	0.5
21476	1	1	0.5
21477	1	1	0.5
21478	1	1	0.5
21479	1	1	0.5
21480	1	1	0.5
21481	1	1	0.5
21482	1	1	0.5
21483	1	1	0.5
21484	1	1	0.5
21485	1	1	0.5
21486	1	1	0.5
21487	1	1	0.5
21488	1	1	0.5
21489	1	1	0.5
21490	1	1	0.5
21491	1	1	0.5
21492	1	1	0.5
21493	1	1	0.5
21494	1	1	0.5
21495	1	1	0.5
21496	1	1	0.5
21497	1	1	0.5
21498	1	1	0.5
21499	1	1	0.5
21500	1	1	0.5
21501	1	1	0.5
21502	1	1	0.5
21503	1	1	0.5
21504	1	1	0.5
21505	1	1	0.5
21506	1	1	0.5
21507	1	1	0.5
21508	1	1	0.5
21509	1	1	0.5
21510	1	1	0.5
21511	1	1	0.5
21512	1	1	0.5
21513	1	1	0.5
21514	1	1	0.5
21515	1	1	0.5
21516	1	1	0.5
21517	1	1	0.5
21518	1	1	0.5
21519	1	1	0.5
21520	1	1	0.5
21521	1	1	0.5
21522	1	1	0.5
21523	1	1	0.5
21524	1	1	0.5
21525	1	1	0.5
21526	1	1	0.5
21527	1	1	0.5
21528	1	1	0.5
21529	1	1	0.5
21530	1	1	0.5
21531	1	1	0.5
21532	1	1	0.5
21533	1	1	0.5
21534	1	1	0.5
21535	1	1	0.5
21536	1	1	0.5
21537	1	1	0.5
21538	1	1	0.5
21539	1	1	0.5
21540	1	1	0.5
21541	1	1	0.5
21542	1	1	0.5
21543	1	1	0.5
21544	1	1	0.5
21545	1	1	0.5
21546	1	1	0.5
21547	1	1	0.5
21548	1	1	0.5
21549	1	1	0.5
21550	1	1	0.5
21551	1	1	0.5
21552	1	1	0.5
21553	1	1	0.5
21554	1	1	0.5
21555	1	1	0.5
21556	1	1	0.5
21557	1	1	0.5
21558	1	1	0.5
21559	1	1	0.5
21560	1	1	0.5
21561	1	1	0.5
21562	1	1	0.5
21563	1	1	0.5
21564	1	1	0.5
21565	1	1	0.5
21566	1	1	0.5
21567	1	1	0.5
21568	1	1	0.5
21569	1	1	0.5
21570	1	1	0.5
21571	1	1	0.5
21572	1	1	0.5
21573	1	1	0.5
21574	1	1	0.5
21575	1	1	0.5
21576	1	1	0.5
21577	1	1	0.5
21578	1	1	0.5
21579	1	1	0.5
21580	1	1	0.5
21581	1	1	0.5
21582	1	1	0.5
21583	1	1	0.5
21584	1	1	0.5
21585	1	1	0.5
21586	1	1	0.5
21587	1	1	0.5
21588	1	1	0.5
21589	1	1	0.5
21590	1	1	0.5
21591	1	1	0.5
21592	1	1	0.5
21593	1	1	0.5
21594	1	1	0.5
21595	1	1	0.5
21596	1	1	0.5
21597	1	1	0.5
21598	1	1	0.5
21599	1	1	0.5
21600	1	1	0.5
21601	1	1	0.5
21602	1	1	0.5
21603	1	1	0.5
21604	1	1	0.5
21605	1	1	0.5
21606	1	1	0.5
21607	1	1	0.5
21608	1	1	0.5
21609	1	1	0.5
21610	1	1	0.5
21611	1	1	0.5
21612	1	1	0.5
21613	1	1	0.5
21614	1	1	0.5
21615	1	1	0.5
21616	1	1	0.5
21617	1	1	0.5
21618	1	1	0.5
21619	1	1	0.5
21620	1	1	0.5
21621	1	1	0.5
21622	1	1	0.5
21623	1	1	0.5
21624	1	1	0.5
21625	1	1	0.5
21626	1	1	0.5
21627	1	1	0.5
21628	1	1	0.5
21629	1	1	0.5
21630	1	1	0.5
21631	1	1	0.5
21632	1	1	0.5
21633	1	1	0.5
21634	1	1	0.5
21635	1	1	0.5
21636	1	1	0.5
21637	1	1	0.5
21638	1	1	0.5
21639	1	1	0.5
21640	1	1	0.5
21641	1	1	0.5
21642	1	1	0.5
21643	1	1	0.5
21644	1	1	0.5
21645	1	1	0.5
21646	1	1	0.5
21647	1	1	0.5
21648	1	1	0.5
21649	1	1	0.5
21650	1	1	0.5
21651	1	1	0.5
21652	1	1	0.5
21653	1	1	0.5
21654	1	1	0.5
21655	1	1	0.5
21656	1	1	0.5
21657	1	1	0.5
21658	1	1	0.5
21659	1	1	0.5
21660	1	1	0.5
21661	1	1	0.5
21662	1	1	0.5
21663	1	1	0.5
21664	1	1	0.5
21665	1	1	0.5
21666	1	1	0.5
21667	1	1	0.5
21668	1	1	0.5
21669	1	1	0.5
21670	1	1	0.5
21671	1	1	0.5
21672	1	1	0.5
21673	1	1	0.5
21674	1	1	0.5
21675	1	1	0.5
21676	1	1	0.5
21677	1	1	0.5
21678	1	1	0.5
21679	1	1	0.5
21680	1	1	0.5
21681	1	1	0.5
21682	1	1	0.5
21683	1	1	0.5
21684	1	1	0.5
21685	1	1	0.5
21686	1	1	0.5
21687	1	1	0.5
21688	1	1	0.5
21689	1	1	0.5
21690	1	1	0.5
21691	1	1	0.5
21692	1	1	0.5
21693	1	1	0.5
21694	1	1	0.5
21695	1	1	0.5
21696	1	1	0.5
21697	1	1	0.5
21698	1	1	0.5
21699	1	1	0.5
21700	1	1	0.5
21701	1	1	0.5
21702	1	1	0.5
21703	1	1	0.5
21704	1	1	0.5
21705	1	1	0.5
21706	1	1	0.5
21707	1	1	0.5
21708	1	1	0.5
21709	1	1	0.5
21710	1	1	0.5
21711	1	1	0.5
21712	1	1	0.5
21713	1	1	0.5
21714	1	1	0.5
21715	1	1	0.5
21716	1	1	0.5
21717	1	1	0.5
21718	1	1	0.5
21719	1	1	0.5
21720	1	1	0.5
21721	1	1	0.5
21722	1	1	0.5
21723	1	1	0.5
21724	1	1	0.5
21725	1	1	0.5
21726	1	1	0.5
21727	1	1	0.5
21728	1	1	0.5
21729	1	1	0.5
21730	1	1	0.5
21731	1	1	0.5
21732	1	1	0.5
21733	1	1	0.5
21734	1	1	0.5
21735	1	1	0.5
21736	1	1	0.5
21737	1	1	0.5
21738	1	1	0.5
21739	1	1	0.5
21740	1	1	0.5
21741	1	1	0.5
21742	1	1	0.5
21743	1	1	0.5
21744	1	1	0.5
21745	1	1	0.5
21746	1	1	0.5
21747	1	1	0.5
21748	1	1	0.5
21749	1	1	0.5
21750	1	1	0.5
21751	1	1	0.5
21752	1	1	0.5
21753	1	1	0.5
21754	1	1	0.5
21755	1	1	0.5
21756	1	1	0.5
21757	1	1	0.5
21758	1	1	0.5
21759	1	1	0.5
21760	1	1	0.5
21761	1	1	0.5
21762	1	1	0.5
21763	1	1	0.5
21764	1	1	0.5
21765	1	1	0.5
21766	1	1	0.5
21767	1	1	0.5
21768	1	1	0.5
21769	1	1	0.5
21770	1	1	0.5
21771	1	1	0.5
21772	1	1	0.5
21773	1	1	0.5
21774	1	1	0.5
21775	1	1	0.5
21776	1	1	0.5
21777	1	1	0.5
21778	1	1	0.5
21779	1	1	0.5
21780	1	1	0.5
21781	1	1	0.5
21782	1	1	0.5
21783	1	1	0.5
21784	1	1	0.5
21785	1	1	0.5
21786	1	1	0.5
21787	1	1	0.5
21788	1	1	0.5
21789	1	1	0.5
21790	1	1	0.5
21791	1	1	0.5
21792	1	1	0.5
21793	1	1	0.5
21794	1	1	0.5
21795	1	1	0.5
21796	1	1	0.5
21797	1	1	0.5
21798	1	1	0.5
21799	1	1	0.5
21800	1	1	0.5
21801	1	1	0.5
21802	1	1	0.5
21803	1	1	0.5
21804	1	1	0.5
21805	1	1	0.5
21806	1	1	0.5
21807	1	1	0.5
21808	1	1	0.5
21809	1	1	0.5
21810	1	1	0.5
21811	1	1	0.5
21812	1	1	0.5
21813	1	1	0.5
21814	1	1	0.5
21815	1	1	0.5
21816	1	1	0.5
21817	1	1	0.5
21818	1	1	0.5
21819	1	1	0.5
21820	1	1	0.5
21821	1	1	0.5
21822	1	1	0.5
21823	1	1	0.5
21824	1	1	0.5
21825	1	1	0.5
21826	1	1	0.5
21827	1	1	0.5
21828	1	1	0.5
21829	1	1	0.5
21830	1	1	0.5
21831	1	1	0.5
21832	1	1	0.5
21833	1	1	0.5
21834	1	1	0.5
21835	1	1	0.5
21836	1	1	0.5
21837	1	1	0.5
21838	1	1	0.5
21839	1	1	0.5
21840	1	1	0.5
21841	1	1	0.5
21842	1	1	0.5
21843	1	1	0.5
21844	1	1	0.5
21845	1	1	0.5
21846	1	1	0.5
21847	1	1	0.5
21848	1	1	0.5
21849	1	1	0.5
21850	1	1	0.5
21851	1	1	0.5
21852	1	1	0.5
21853	1	1	0.5
21854	1	1	0.5
21855	1	1	0.5
21856	1	1	0.5
21857	1	1	0.5
21858	1	1	0.5
21859	1	1	0.5
21860	1	1	0.5
21861	1	1	0.5
21862	1	1	0.5
21863	1	1	0.5
21864	1	1	0.5
21865	1	1	0.5
21866	1	1	0.5
21867	1	1	0.5
21868	1	1	0.5
21869	1	1	0.5
21870	1	1	0.5
21871	1	1	0.5
21872	1	1	0.5
21873	1	1	0.5
21874	1	1	0.5
21875	1	1	0.5
21876	1	1	0.5
21877	1	1	0.5
21878	1	1	0.5
21879	1	1	0.5
21880	1	1	0.5
21881	1	1	0.5
21882	1	1	0.5
21883	1	1	0.5
21884	1	1	0.5
21885	1	1	0.5
21886	1	1	0.5
21887	1	1	0.5
21888	1	1	0.5
21889	1	1	0.5
21890	1	1	0.5
21891	1	1	0.5
21892	1	1	0.5
21893	1	1	0.5
21894	1	1	0.5
21895	1	1	0.5
21896	1	1	0.5
21897	1	1	0.5
21898	1	1	0.5
21899	1	1	0.5
21900	1	1	0.5
21901	1	1	0.5
21902	1	1	0.5
21903	1	1	0.5
21904	1	1	0.5
21905	1	1	0.5
21906	1	1	0.5
21907	1	1	0.5
21908	1	1	0.5
21909	1	1	0.5
21910	1	1	0.5
21911	1	1	0.5
21912	1	1	0.5
21913	1	1	0.5
21914	1	1	0.5
21915	1	1	0.5
21916	1	1	0.5
21917	1	1	0.5
21918	1	1	0.5
21919	1	1	0.5
21920	1	1	0.5
21921	1	1	0.5
21922	1	1	0.5
21923	1	1	0.5
21924	1	1	0.5
21925	1	1	0.5
21926	1	1	0.5
21927	1	1	0.5
21928	1	1	0.5
21929	1	1	0.5
21930	1	1	0.5
21931	1	1	0.5
21932	1	1	0.5
21933	1	1	0.5
21934	1	1	0.5
21935	1	1	0.5
21936	1	1	0.5
21937	1	1	0.5
21938	1	1	0.5
21939	1	1	0.5
21940	1	1	0.5
21941	1	1	0.5
21942	1	1	0.5
21943	1	1	0.5
21944	1	1	0.5
21945	1	1	0.5
21946	1	1	0.5
21947	1	1	0.5
21948	1	1	0.5
21949	1	1	0.5
21950	1	1	0.5
21951	1	1	0.5
21952	1	1	0.5
21953	1	1	0.5
21954	1	1	0.5
21955	1	1	0.5
21956	1	1	0.5
21957	1	1	0.5
21958	1	1	0.5
21959	1	1	0.5
21960	1	1	0.5
21961	1	1	0.5
21962	1	1	0.5
21963	1	1	0.5
21964	1	1	0.5
21965	1	1	0.5
21966	1	1	0.5
21967	1	1	0.5
21968	1	1	0.5
21969	1	1	0.5
21970	1	1	0.5
21971	1	1	0.5
21972	1	1	0.5
21973	1	1	0.5
21974	1	1	0.5
21975	1	1	0.5
21976	1	1	0.5
21977	1	1	0.5
21978	1	1	0.5
21979	1	1	0.5
21980	1	1	0.5
21981	1	1	0.5
21982	1	1	0.5
21983	1	1	0.5
21984	1	1	0.5
21985	1	1	0.5
21986	1	1	0.5
21987	1	1	0.5
21988	1	1	0.5
21989	1	1	0.5
21990	1	1	0.5
21991	1	1	0.5
21992	1	1	0.5
21993	1	1	0.5
21994	1	1	0.5
21995	1	1	0.5
21996	1	1	0.5
21997	1	1	0.5
21998	1	1	0.5
21999	1	1	0.5
22000	1	1	0.5
22001	1	1	0.5
22002	1	1	0.5
22003	1	1	0.5
22004	1	1	0.5
22005	1	1	0.5
22006	1	1	0.5
22007	1	1	0.5
22008	1	1	0.5
22009	1	1	0.5
22010	1	1	0.5
22011	1	1	0.5
22012	1	1	0.5
22013	1	1	0.5
22014	1	1	0.5
22015	1	1	0.5
22016	1	1	0.5
22017	1	1	0.5
22018	1	1	0.5
22019	1	1	0.5
22020	1	1	0.5
22021	1	1	0.5
22022	1	1	0.5
22023	1	1	0.5
22024	1	1	0.5
22025	1	1	0.5
22026	1	1	0.5
22027	1	1	0.5
22028	1	1	0.5
22029	1	1	0.5
22030	1	1	0.5
22031	1	1	0.5
22032	1	1	0.5
22033	1	1	0.5
22034	1	1	0.5
22035	1	1	0.5
22036	1	1	0.5
22037	1	1	0.5
22038	1	1	0.5
22039	1	1	0.5
22040	1	1	0.5
22041	1	1	0.5
22042	1	1	0.5
22043	1	1	0.5
22044	1	1	0.5
22045	1	1	0.5
22046	1	1	0.5
22047	1	1	0.5
22048	1	1	0.5
22049	1	1	0.5
22050	1	1	0.5
22051	1	1	0.5
22052	1	1	0.5
22053	1	1	0.5
22054	1	1	0.5
22055	1	1	0.5
22056	1	1	0.5
22057	1	1	0.5
22058	1	1	0.5
22059	1	1	0.5
22060	1	1	0.5
22061	1	1	0.5
22062	1	1	0.5
22063	1	1	0.5
22064	1	1	0.5
22065	1	1	0.5
22066	1	1	0.5
22067	1	1	0.5
22068	1	1	0.5
22069	1	1	0.5
22070	1	1	0.5
22071	1	1	0.5
22072	1	1	0.5
22073	1	1	0.5
22074	1	1	0.5
22075	1	1	0.5
22076	1	1	0.5
22077	1	1	0.5
22078	1	1	0.5
22079	1	1	0.5
22080	1	1	0.5
22081	1	1	0.5
22082	1	1	0.5
22083	1	1	0.5
22084	1	1	0.5
22085	1	1	0.5
22086	1	1	0.5
22087	1	1	0.5
22088	1	1	0.5
22089	1	1	0.5
22090	1	1	0.5
22091	1	1	0.5
22092	1	1	0.5
22093	1	1	0.5
22094	1	1	0.5
22095	1	1	0.5
22096	1	1	0.5
22097	1	1	0.5
22098	1	1	0.5
22099	1	1	0.5
22100	1	1	0.5
22101	1	1	0.5
22102	1	1	0.5
22103	1	1	0.5
22104	1	1	0.5
22105	1	1	0.5
22106	1	1	0.5
22107	1	1	0.5
22108	1	1	0.5
22109	1	1	0.5
22110	1	1	0.5
22111	1	1	0.5
22112	1	1	0.5
22113	1	1	0.5
22114	1	1	0.5
22115	1	1	0.5
22116	1	1	0.5
22117	1	1	0.5
22118	1	1	0.5
22119	1	1	0.5
22120	1	1	0.5
22121	1	1	0.5
22122	1	1	0.5
22123	1	1	0.5
22124	1	1	0.5
22125	1	1	0.5
22126	1	1	0.5
22127	1	1	0.5
22128	1	1	0.5
22129	1	1	0.5
22130	1	1	0.5
22131	1	1	0.5
22132	1	1	0.5

### Sheet: JK136_rec_down
Top	p.value	FDR	overlap.org
1	4.80578e-193	1.06361e-188	0.980721
2	6.56929e-166	7.26958e-162	0.885072
3	2.16778e-153	1.59924e-149	0.888993
4	2.54095e-148	1.40591e-144	0.88208
5	6.48131e-143	2.86889e-139	0.828267
6	3.60167e-141	1.32854e-137	0.816711
7	6.95135e-135	2.19782e-131	0.892703
8	8.91208e-135	2.46553e-131	0.886686
9	6.39501e-133	1.5726e-129	0.892772
10	1.4104e-132	3.12151e-129	0.897276
11	4.85718e-131	9.77264e-128	0.834346
12	3.84992e-126	7.10053e-123	0.886474
13	2.9004e-125	4.93782e-122	0.885722
14	8.21257e-124	1.29829e-120	0.826374
15	2.04732e-117	3.02075e-114	0.815943
16	5.5796e-114	7.71798e-111	0.867434
17	1.22758e-113	1.59817e-110	0.841167
18	3.37638e-112	4.15145e-109	0.798665
19	5.97688e-112	6.96212e-109	0.786035
20	4.10437e-109	4.5419e-106	0.858775
21	7.73624e-109	8.15326e-106	0.859269
22	1.29784e-107	1.30563e-104	0.85213
23	2.59572e-105	2.49776e-102	0.853278
24	1.33833e-104	1.23416e-101	0.813114
25	3.41658e-100	3.02463e-97	0.793346
26	5.27817e-98	4.49294e-95	0.83998
27	6.4494e-98	5.2866e-95	0.781053
28	3.27445e-97	2.58822e-94	0.808716
29	3.79801e-97	2.89854e-94	0.830358
30	3.5359e-96	2.60855e-93	0.735177
31	3.69276e-95	2.63639e-92	0.833413
32	8.61528e-95	5.95854e-92	0.834753
33	1.35125e-93	9.06237e-91	0.83259
34	2.12075e-93	1.38049e-90	0.770597
35	3.91635e-92	2.47648e-89	0.828077
36	6.07981e-92	3.73773e-89	0.829571
37	4.19942e-88	2.51194e-85	0.798235
38	3.71746e-87	2.16513e-84	0.820578
39	2.18664e-86	1.24089e-83	0.816855
40	7.73988e-86	4.28248e-83	0.818164
41	9.38586e-86	5.06653e-83	0.817998
42	1.24248e-84	6.54725e-82	0.718578
43	3.78056e-83	1.94585e-80	0.807707
44	5.11903e-83	2.57487e-80	0.770833
45	1.2188e-80	5.99434e-78	0.808121
46	5.47003e-79	2.6318e-76	0.797661
47	3.02477e-78	1.42435e-75	0.800406
48	2.73763e-77	1.26228e-74	0.801457
49	5.87089e-77	2.65173e-74	0.786097
50	1.47817e-76	6.54298e-74	0.79732
51	1.81319e-76	7.86852e-74	0.792872
52	1.09945e-75	4.67942e-73	0.798232
53	1.3072e-75	5.45867e-73	0.789643
54	4.98357e-74	2.04253e-71	0.794439
55	5.25904e-73	2.11624e-70	0.792734
56	1.91707e-72	7.57655e-70	0.758396
57	4.99896e-72	1.941e-69	0.79065
58	1.19419e-71	4.55687e-69	0.789926
59	1.23409e-71	4.62929e-69	0.78984
60	4.26242e-69	1.57226e-66	0.707511
61	6.89922e-69	2.50317e-66	0.783591
62	8.50538e-69	3.03615e-66	0.78388
63	1.93788e-68	6.8078e-66	0.75492
64	2.34616e-68	8.11333e-66	0.782849
65	2.82961e-68	9.63461e-66	0.773136
66	5.68308e-68	1.90573e-65	0.708902
67	1.33599e-67	4.41315e-65	0.781348
68	5.30877e-67	1.72785e-64	0.669139
69	8.38244e-67	2.6887e-64	0.778137
70	1.35313e-66	4.27821e-64	0.699536
71	1.01144e-65	3.15284e-63	0.77729
72	1.30583e-65	4.01398e-63	0.777048
73	5.82842e-65	1.76705e-62	0.775606
74	1.83227e-64	5.47998e-62	0.664247
75	2.75111e-64	8.11834e-62	0.773642
76	6.08439e-64	1.77184e-61	0.765455
77	3.61878e-63	1.04014e-60	0.716464
78	4.57711e-63	1.29873e-60	0.771432
79	3.81709e-61	1.06937e-58	0.767115
80	4.21413e-61	1.16584e-58	0.762695
81	4.54031e-60	1.24057e-57	0.764079
82	1.64118e-59	4.42959e-57	0.756519
83	1.93591e-59	5.16211e-57	0.75918
84	2.25356e-59	5.9376e-57	0.758629
85	9.63248e-59	2.50807e-56	0.761613
86	6.32655e-58	1.62813e-55	0.759737
87	3.45634e-57	8.79261e-55	0.756769
88	3.68623e-57	9.27088e-55	0.743787
89	4.78381e-56	1.18961e-53	0.728337
90	1.25677e-55	3.09054e-53	0.701335
91	1.32138e-55	3.21371e-53	0.754149
92	2.02903e-55	4.88114e-53	0.753608
93	6.31174e-55	1.50206e-52	0.747254
94	1.87019e-54	4.40329e-52	0.750124
95	2.06937e-54	4.82098e-52	0.698275
96	2.42681e-54	5.59482e-52	0.750478
97	4.53495e-54	1.03472e-51	0.7486
98	1.00829e-53	2.27709e-51	0.742349
99	1.68937e-53	3.77668e-51	0.747636
100	2.02174e-53	4.47451e-51	0.748423
101	1.89314e-52	4.14842e-50	0.746668
102	2.13203e-52	4.62609e-50	0.746338
103	3.39871e-52	7.30293e-50	0.746027
104	5.7332e-52	1.22007e-49	0.744704
105	9.70506e-52	2.04564e-49	0.744921
106	1.98734e-51	4.14942e-49	0.744111
107	2.48895e-51	5.14818e-49	0.743328
108	6.03217e-51	1.23615e-48	0.730773
109	1.00449e-50	2.03958e-48	0.742407
110	1.50534e-50	3.02874e-48	0.738184
111	1.75058e-50	3.49044e-48	0.63897
112	1.81452e-50	3.58561e-48	0.731995
113	3.02358e-50	5.92194e-48	0.741212
114	5.06467e-50	9.83256e-48	0.740648
115	1.08966e-49	2.09707e-47	0.73609
116	1.23208e-49	2.35072e-47	0.663777
117	1.4457e-49	2.73473e-47	0.704812
118	2.58394e-49	4.84643e-47	0.716228
119	3.25402e-48	6.05192e-46	0.733465
120	3.93654e-48	7.26029e-46	0.735704
121	5.66206e-48	1.03564e-45	0.699744
122	6.09734e-48	1.10612e-45	0.733637
123	2.04497e-46	3.67961e-44	0.731422
124	3.34701e-46	5.95733e-44	0.722558
125	3.36466e-46	5.95733e-44	0.655163
126	3.90773e-46	6.86395e-44	0.729371
127	3.39675e-45	5.91943e-43	0.700509
128	4.27988e-45	7.40017e-43	0.66709
129	5.31077e-45	9.11147e-43	0.68743
130	5.76594e-45	9.81629e-43	0.637139
131	9.94454e-45	1.6801e-42	0.725895
132	1.88984e-44	3.16863e-42	0.712406
133	5.68567e-44	9.46129e-42	0.670902
134	8.69732e-44	1.43649e-41	0.724395
135	3.03299e-43	4.9723e-41	0.682525
136	3.0996e-43	5.04414e-41	0.722878
137	3.47339e-43	5.61117e-41	0.715
138	1.44806e-42	2.32235e-40	0.720184
139	2.10326e-42	3.34887e-40	0.720275
140	5.25725e-42	8.31097e-40	0.704925
141	1.08199e-41	1.69834e-39	0.701574
142	3.17059e-41	4.94166e-39	0.717078
143	3.51294e-41	5.43695e-39	0.610345
144	3.97345e-41	6.10698e-39	0.711119
145	7.44232e-41	1.13595e-38	0.689088
146	1.14156e-40	1.73048e-38	0.64895
147	1.58862e-40	2.39179e-38	0.715196
148	1.61119e-40	2.40939e-38	0.703664
149	2.34584e-40	3.48443e-38	0.699039
150	2.73923e-40	4.04164e-38	0.701072
151	1.17287e-39	1.71076e-37	0.700779
152	1.17493e-39	1.71076e-37	0.690262
153	1.24292e-39	1.79792e-37	0.681667
154	2.93361e-39	4.21602e-37	0.711655
155	3.20656e-39	4.57855e-37	0.711594
156	1.01596e-38	1.44137e-36	0.709425
157	1.05624e-38	1.48896e-36	0.667762
158	1.57747e-38	2.20965e-36	0.707025
159	1.87829e-38	2.61448e-36	0.7073
160	9.15999e-38	1.26706e-35	0.707518
161	1.90921e-37	2.62451e-35	0.596442
162	2.16032e-37	2.95137e-35	0.706554
163	2.2448e-37	3.04797e-35	0.703917
164	4.02081e-37	5.42614e-35	0.70567
165	7.32755e-37	9.82868e-35	0.705002
166	7.76348e-37	1.03507e-34	0.703991
167	1.05474e-36	1.39782e-34	0.594569
168	4.16197e-36	5.4829e-34	0.616536
169	4.49544e-36	5.88717e-34	0.690162
170	1.0242e-35	1.33338e-33	0.701605
171	1.39961e-35	1.81147e-33	0.680626
172	1.4944e-35	1.92291e-33	0.701095
173	1.97129e-35	2.52189e-33	0.69875
174	5.1876e-35	6.59838e-33	0.691023
175	7.82512e-35	9.89632e-33	0.672696
176	8.22315e-35	1.03406e-32	0.695034
177	9.3786e-35	1.1727e-32	0.696588
178	1.01477e-34	1.26174e-32	0.698604
179	2.66963e-34	3.3008e-32	0.67046
180	2.94457e-34	3.62051e-32	0.695836
181	3.83943e-34	4.69471e-32	0.696745
182	4.28883e-34	5.21541e-32	0.684555
183	4.68671e-34	5.66811e-32	0.696575
184	1.16488e-33	1.40115e-31	0.593934
185	1.25699e-33	1.50376e-31	0.694718
186	2.47112e-33	2.94037e-31	0.692738
187	2.98949e-33	3.53815e-31	0.693437
188	3.73069e-33	4.39189e-31	0.689536
189	4.0621e-33	4.75675e-31	0.648919
190	6.74753e-33	7.85981e-31	0.692062
191	1.20554e-32	1.39691e-30	0.690992
192	1.30283e-32	1.50178e-30	0.689074
193	1.59225e-32	1.82589e-30	0.691635
194	1.65623e-32	1.88947e-30	0.674584
195	1.97107e-32	2.23712e-30	0.690338
196	2.0401e-32	2.30365e-30	0.656862
197	2.08646e-32	2.34404e-30	0.690785
198	2.55938e-32	2.86082e-30	0.58466
199	2.75023e-32	3.05869e-30	0.675388
200	2.79787e-32	3.09613e-30	0.661413
201	4.06835e-32	4.47963e-30	0.654009
202	5.13338e-32	5.62435e-30	0.689624
203	6.01976e-32	6.56302e-30	0.688172
204	6.41635e-32	6.96112e-30	0.689753
205	7.1873e-32	7.75948e-30	0.689756
206	1.00376e-31	1.07841e-29	0.689235
207	1.72082e-31	1.83986e-29	0.687253
208	1.98111e-31	2.10798e-29	0.65541
209	2.02225e-31	2.14146e-29	0.684783
210	2.04784e-31	2.15823e-29	0.585865
211	2.25014e-31	2.36019e-29	0.683354
212	5.23023e-31	5.46017e-29	0.682056
213	5.3822e-31	5.59243e-29	0.685687
214	9.81121e-31	1.01468e-28	0.685856
215	1.09679e-30	1.12903e-28	0.685892
216	1.40673e-30	1.44137e-28	0.628842
217	3.1959e-30	3.25953e-28	0.681397
218	3.85981e-30	3.9186e-28	0.579045
219	4.68411e-30	4.73373e-28	0.683906
220	5.00232e-30	5.03233e-28	0.662381
221	9.38063e-30	9.39421e-28	0.647464
222	1.18376e-29	1.18014e-27	0.682578
223	1.2038e-29	1.19473e-27	0.681501
224	2.79885e-29	2.76536e-27	0.60082
225	2.81385e-29	2.76783e-27	0.68118
226	7.9583e-29	7.7935e-27	0.661297
227	9.55698e-29	9.31784e-27	0.577895
228	9.95363e-29	9.66201e-27	0.67851
229	1.1137e-28	1.07635e-26	0.678626
230	1.2175e-28	1.17155e-26	0.58509
231	1.29344e-28	1.23924e-26	0.678916
232	2.65669e-28	2.53439e-26	0.675932
233	2.87126e-28	2.72733e-26	0.677965
234	3.23818e-28	3.06271e-26	0.677577
235	4.23495e-28	3.98843e-26	0.677348
236	6.04105e-28	5.66528e-26	0.635847
237	6.87228e-28	6.41761e-26	0.676375
238	8.03998e-28	7.47651e-26	0.676447
239	9.11182e-28	8.43777e-26	0.676167
240	1.14907e-27	1.05963e-25	0.675917
241	1.22576e-27	1.12566e-25	0.656768
242	1.40238e-27	1.28254e-25	0.670498
243	1.5258e-27	1.38967e-25	0.673446
244	2.21528e-27	2.00937e-25	0.674939
245	2.46191e-27	2.2194e-25	0.637833
246	2.46689e-27	2.2194e-25	0.674772
247	3.15872e-27	2.83032e-25	0.671876
248	3.80718e-27	3.3976e-25	0.673082
249	9.67446e-27	8.599e-25	0.671251
250	1.53895e-26	1.3624e-24	0.569669
251	1.62669e-26	1.43433e-24	0.655291
252	1.7408e-26	1.52887e-24	0.67141
253	2.03117e-26	1.77683e-24	0.636225
254	2.15959e-26	1.88173e-24	0.666226
255	2.92224e-26	2.53627e-24	0.645202
256	5.92625e-26	5.12343e-24	0.66957
257	6.32034e-26	5.44287e-24	0.669752
258	7.87309e-26	6.75377e-24	0.571555
259	8.61619e-26	7.36269e-24	0.665095
260	8.7147e-26	7.41822e-24	0.605288
261	1.30477e-25	1.10641e-23	0.623056
262	1.31393e-25	1.10992e-23	0.660859
263	1.44462e-25	1.21568e-23	0.667309
264	1.61708e-25	1.35565e-23	0.605582
265	1.74294e-25	1.45565e-23	0.56816
266	2.23519e-25	1.85974e-23	0.658781
267	2.28072e-25	1.89052e-23	0.667875
268	3.61029e-25	2.98145e-23	0.664508
269	4.4452e-25	3.6573e-23	0.666638
270	5.09329e-25	4.17499e-23	0.666457
271	5.6159e-25	4.58638e-23	0.657993
272	5.76681e-25	4.69232e-23	0.594626
273	7.71562e-25	6.25502e-23	0.66276
274	8.26457e-25	6.6756e-23	0.665053
275	9.7948e-25	7.88285e-23	0.663943
276	1.07245e-24	8.59984e-23	0.658433
277	1.20135e-24	9.59867e-23	0.664112
278	1.5937e-24	1.26877e-22	0.664822
279	1.65992e-24	1.31675e-22	0.567954
280	1.72245e-24	1.36147e-22	0.664572
281	1.75272e-24	1.38047e-22	0.656332
282	1.85459e-24	1.45553e-22	0.664586
283	2.29617e-24	1.79572e-22	0.664071
284	4.31317e-24	3.36123e-22	0.655664
285	5.51101e-24	4.27964e-22	0.660111
286	6.38719e-24	4.94271e-22	0.66082
287	7.48069e-24	5.76874e-22	0.644982
288	8.84639e-24	6.7982e-22	0.661622
289	1.02538e-23	7.85248e-22	0.659188
290	1.19108e-23	9.09001e-22	0.659646
291	1.23821e-23	9.41723e-22	0.626779
292	2.11014e-23	1.59937e-21	0.642321
293	2.13896e-23	1.61568e-21	0.563846
294	2.17267e-23	1.63556e-21	0.647445
295	2.2545e-23	1.69141e-21	0.611803
296	2.49267e-23	1.86377e-21	0.562497
297	4.38105e-23	3.2647e-21	0.658619
298	4.4825e-23	3.32908e-21	0.62221
299	4.69622e-23	3.47615e-21	0.621083
300	5.00081e-23	3.68926e-21	0.659256
301	7.57656e-23	5.57091e-21	0.658058
302	8.1263e-23	5.95534e-21	0.658364
303	1.3107e-22	9.57376e-21	0.59298
304	1.32933e-22	9.67785e-21	0.652461
305	1.49183e-22	1.08253e-20	0.637422
306	1.58546e-22	1.14671e-20	0.650591
307	1.62066e-22	1.16835e-20	0.657012
308	1.72705e-22	1.24101e-20	0.655443
309	1.85385e-22	1.32782e-20	0.577396
310	2.45233e-22	1.75081e-20	0.646072
311	2.61772e-22	1.86288e-20	0.64782
312	3.55756e-22	2.52358e-20	0.653627
313	3.91075e-22	2.76526e-20	0.653792
314	4.33714e-22	3.05699e-20	0.610812
315	4.37428e-22	3.07338e-20	0.655034
316	5.19124e-22	3.63584e-20	0.569162
317	6.29699e-22	4.39637e-20	0.558756
318	7.06593e-22	4.91771e-20	0.642551
319	7.38133e-22	5.12112e-20	0.654582
320	1.09049e-21	7.54213e-20	0.562816
321	1.25874e-21	8.67866e-20	0.586542
322	1.444e-21	9.92505e-20	0.653548
323	3.11109e-21	2.13173e-19	0.652326
324	3.20331e-21	2.18813e-19	0.619768
325	3.29574e-21	2.24435e-19	0.652172
326	3.40095e-21	2.30195e-19	0.647957
327	3.40113e-21	2.30195e-19	0.649936
328	3.4307e-21	2.31489e-19	0.648246
329	3.44274e-21	2.31595e-19	0.652155
330	3.72392e-21	2.49751e-19	0.628821
331	5.43555e-21	3.63443e-19	0.650789
332	5.87616e-21	3.9172e-19	0.649984
333	5.96749e-21	3.96614e-19	0.612663
334	7.90354e-21	5.23716e-19	0.647157
335	9.30267e-21	6.14587e-19	0.647386
336	1.04093e-20	6.8565e-19	0.628517
337	1.07663e-20	7.07059e-19	0.649699
338	1.16855e-20	7.65158e-19	0.648626
339	1.35225e-20	8.82835e-19	0.64901
340	1.63459e-20	1.06402e-18	0.553702
341	2.63584e-20	1.71074e-18	0.643814
342	2.91451e-20	1.88608e-18	0.644159
343	3.37051e-20	2.17482e-18	0.600965
344	3.57011e-20	2.29691e-18	0.642404
345	4.66543e-20	2.99291e-18	0.647328
346	6.27173e-20	4.01173e-18	0.574975
347	6.36527e-20	4.05983e-18	0.628965
348	6.84296e-20	4.35196e-18	0.646776
349	7.64121e-20	4.84571e-18	0.553153
350	7.7623e-20	4.90843e-18	0.643662
351	8.60353e-20	5.42488e-18	0.646528
352	9.79151e-20	6.15641e-18	0.643004
353	1.21769e-19	7.63454e-18	0.620619
354	1.41954e-19	8.87492e-18	0.57005
355	1.42695e-19	8.89616e-18	0.645202
356	1.94169e-19	1.20712e-17	0.62635
357	2.03602e-19	1.26222e-17	0.640443
358	2.60997e-19	1.61352e-17	0.556334
359	2.63697e-19	1.62566e-17	0.566541
360	3.04457e-19	1.87173e-17	0.63448
361	3.79434e-19	2.32621e-17	0.633114
362	4.59319e-19	2.80819e-17	0.633323
363	4.84439e-19	2.95361e-17	0.595608
364	4.99518e-19	3.03718e-17	0.61332
365	6.0861e-19	3.69034e-17	0.641001
366	6.28716e-19	3.80184e-17	0.567895
367	6.45471e-19	3.89252e-17	0.637784
368	6.8929e-19	4.14548e-17	0.558912
369	6.98108e-19	4.18714e-17	0.640088
370	7.45728e-19	4.46066e-17	0.614012
371	7.88912e-19	4.70625e-17	0.551632
372	8.0919e-19	4.81425e-17	0.547753
373	9.79294e-19	5.81065e-17	0.592209
374	1.13985e-18	6.74523e-17	0.640976
375	1.14704e-18	6.7697e-17	0.570448
376	1.34575e-18	7.92132e-17	0.640883
377	1.36554e-18	8.01646e-17	0.640255
378	1.40762e-18	8.24164e-17	0.632149
379	1.44856e-18	8.42147e-17	0.600548
380	1.44957e-18	8.42147e-17	0.626333
381	1.44975e-18	8.42147e-17	0.586031
382	1.56461e-18	9.06491e-17	0.641332
383	1.58975e-18	9.1865e-17	0.640958
384	1.75409e-18	1.00998e-16	0.593214
385	1.75692e-18	1.00998e-16	0.636158
386	1.79111e-18	1.02696e-16	0.573422
387	1.88822e-18	1.07985e-16	0.640905
388	2.18987e-18	1.24913e-16	0.640709
389	2.2192e-18	1.26261e-16	0.640565
390	2.24712e-18	1.27521e-16	0.639707
391	2.50261e-18	1.41657e-16	0.570795
392	2.80608e-18	1.58429e-16	0.633505
393	3.53988e-18	1.9935e-16	0.636851
394	4.12452e-18	2.31685e-16	0.637091
395	4.44718e-18	2.49177e-16	0.638221
396	4.91636e-18	2.7477e-16	0.639114
397	5.13228e-18	2.86115e-16	0.549571
398	5.65032e-18	3.14203e-16	0.619209
399	6.95141e-18	3.85585e-16	0.635121
400	8.91525e-18	4.93281e-16	0.617549
401	8.97927e-18	4.95584e-16	0.624429
402	9.65699e-18	5.31663e-16	0.628759
403	1.02915e-17	5.6519e-16	0.636857
404	1.1038e-17	6.04686e-16	0.561282
405	1.20476e-17	6.58363e-16	0.55805
406	1.27883e-17	6.97123e-16	0.595821
407	1.40543e-17	7.64253e-16	0.634357
408	1.59957e-17	8.67686e-16	0.636337
409	1.81281e-17	9.80958e-16	0.636328
410	1.82763e-17	9.86563e-16	0.636733
411	1.90257e-17	1.02452e-15	0.615618
412	1.98951e-17	1.06873e-15	0.636375
413	2.02285e-17	1.08401e-15	0.627106
414	2.22876e-17	1.19147e-15	0.547776
415	2.43563e-17	1.29893e-15	0.633118
416	3.05459e-17	1.6251e-15	0.634236
417	5.10978e-17	2.71198e-15	0.633952
418	7.057e-17	3.73649e-15	0.614338
419	7.16458e-17	3.78441e-15	0.618727
420	9.15713e-17	4.82537e-15	0.633142
421	9.19862e-17	4.83572e-15	0.632891
422	1.06344e-16	5.57725e-15	0.628686
423	1.21377e-16	6.35061e-15	0.630788
424	1.29232e-16	6.74566e-15	0.63295
425	1.30563e-16	6.79911e-15	0.612164
426	1.34975e-16	7.01237e-15	0.621923
427	1.37178e-16	7.11011e-15	0.632327
428	1.37697e-16	7.12035e-15	0.632821
429	1.47543e-16	7.61171e-15	0.632282
430	1.4995e-16	7.71792e-15	0.632672
431	1.75828e-16	9.02882e-15	0.605664
432	2.07279e-16	1.05703e-14	0.541199
433	2.07279e-16	1.05703e-14	0.541199
434	2.07279e-16	1.05703e-14	0.541199
435	2.10871e-16	1.07287e-14	0.631619
436	2.1323e-16	1.08239e-14	0.566273
437	2.17038e-16	1.09919e-14	0.631761
438	2.88258e-16	1.45656e-14	0.63065
439	3.92839e-16	1.98048e-14	0.627078
440	4.51736e-16	2.27223e-14	0.630176
441	4.88997e-16	2.45045e-14	0.629454
442	4.89381e-16	2.45045e-14	0.621499
443	5.71741e-16	2.85638e-14	0.628187
444	6.59469e-16	3.28724e-14	0.629675
445	7.80157e-16	3.8801e-14	0.628098
446	8.22277e-16	4.08041e-14	0.624574
447	8.50382e-16	4.21044e-14	0.55665
448	9.01139e-16	4.45179e-14	0.571783
449	9.64176e-16	4.75259e-14	0.624319
450	9.76669e-16	4.80348e-14	0.628153
451	1.0106e-15	4.95933e-14	0.62602
452	1.17007e-15	5.72922e-14	0.549072
453	1.21824e-15	5.95191e-14	0.608117
454	1.34734e-15	6.56815e-14	0.625545
455	1.56423e-15	7.6087e-14	0.62548
456	1.75451e-15	8.51554e-14	0.544768
457	2.00952e-15	9.73186e-14	0.603319
458	2.06362e-15	9.97207e-14	0.62375
459	2.12785e-15	1.026e-13	0.620896
460	2.21738e-15	1.06685e-13	0.549259
461	2.34208e-15	1.1244e-13	0.546419
462	2.69951e-15	1.29319e-13	0.626451
463	2.90327e-15	1.3878e-13	0.625339
464	2.93783e-15	1.4013e-13	0.62487
465	3.39052e-15	1.61374e-13	0.586532
466	3.61801e-15	1.71832e-13	0.625181
467	3.87405e-15	1.83598e-13	0.595195
468	3.96872e-15	1.87683e-13	0.622709
469	3.98353e-15	1.87982e-13	0.625162
470	4.0655e-15	1.91442e-13	0.543787
471	4.18685e-15	1.96737e-13	0.625897
472	4.28828e-15	2.01077e-13	0.617756
473	4.62638e-15	2.16472e-13	0.555705
474	4.82769e-15	2.25414e-13	0.537453
475	5.13286e-15	2.39159e-13	0.622612
476	5.17568e-15	2.40647e-13	0.55858
477	5.27611e-15	2.44803e-13	0.540013
478	5.72184e-15	2.64929e-13	0.618402
479	7.49406e-15	3.4626e-13	0.6237
480	8.26449e-15	3.81062e-13	0.621395
481	8.48333e-15	3.90339e-13	0.618385
482	9.76837e-15	4.48534e-13	0.621493
483	1.12569e-14	5.15812e-13	0.621964
484	1.2654e-14	5.78633e-13	0.600666
485	1.51262e-14	6.90252e-13	0.620597
486	1.53933e-14	7.00998e-13	0.623283
487	1.54487e-14	7.02077e-13	0.56167
488	1.55389e-14	7.04725e-13	0.597675
489	1.60237e-14	7.25229e-13	0.621598
490	1.84383e-14	8.3281e-13	0.620612
491	1.96565e-14	8.86022e-13	0.622518
492	2.224e-14	1.00044e-12	0.563974
493	2.31739e-14	1.04033e-12	0.535581
494	2.32276e-14	1.04063e-12	0.620981
495	2.46936e-14	1.10408e-12	0.620206
496	2.53661e-14	1.13186e-12	0.536858
497	2.78136e-14	1.23857e-12	0.538077
498	2.79334e-14	1.24141e-12	0.621964
499	2.87442e-14	1.27488e-12	0.616483
500	3.01796e-14	1.33587e-12	0.619802
501	4.85072e-14	2.14284e-12	0.620376
502	5.15386e-14	2.27222e-12	0.542657
503	6.04418e-14	2.65944e-12	0.544276
504	6.0668e-14	2.66409e-12	0.616924
505	6.41931e-14	2.81331e-12	0.567997
506	8.17602e-14	3.57612e-12	0.619228
507	1.17319e-13	5.12131e-12	0.586059
508	1.18247e-13	5.15165e-12	0.541668
509	1.26448e-13	5.49815e-12	0.616206
510	1.30108e-13	5.64616e-12	0.61671
511	1.41754e-13	6.13954e-12	0.618458
512	1.43587e-13	6.20678e-12	0.616611
513	1.77753e-13	7.66867e-12	0.595324
514	1.81976e-13	7.83558e-12	0.614268
515	1.96301e-13	8.436e-12	0.615796
516	2.2933e-13	9.8363e-12	0.614051
517	2.41062e-13	1.03195e-11	0.617368
518	2.42179e-13	1.03473e-11	0.532772
519	2.47468e-13	1.05529e-11	0.559776
520	2.51642e-13	1.06942e-11	0.616094
521	2.51914e-13	1.06942e-11	0.609858
522	2.52231e-13	1.06942e-11	0.563064
523	2.61319e-13	1.10583e-11	0.559499
524	3.26075e-13	1.37723e-11	0.543898
525	3.49206e-13	1.47212e-11	0.53941
526	3.52493e-13	1.48315e-11	0.616309
527	3.74246e-13	1.57169e-11	0.611665
528	3.99602e-13	1.675e-11	0.607481
529	4.1282e-13	1.72713e-11	0.538179
530	4.24285e-13	1.77175e-11	0.614493
531	5.28629e-13	2.20332e-11	0.531835
532	5.32599e-13	2.21569e-11	0.615608
533	5.9882e-13	2.48651e-11	0.55523
534	6.15908e-13	2.55267e-11	0.607277
535	6.7685e-13	2.80001e-11	0.584132
536	7.94069e-13	3.27879e-11	0.614712
537	9.04238e-13	3.72674e-11	0.614317
538	9.46713e-13	3.89455e-11	0.613977
539	1.08792e-12	4.46713e-11	0.613712
540	1.11039e-12	4.55097e-11	0.612051
541	1.1636e-12	4.76022e-11	0.547783
542	1.31363e-12	5.36407e-11	0.547667
543	1.43871e-12	5.86401e-11	0.612885
544	1.54696e-12	6.29361e-11	0.606891
545	1.63045e-12	6.62111e-11	0.606684
546	1.65228e-12	6.69749e-11	0.594419
547	1.73061e-12	7.00216e-11	0.612934
548	1.74553e-12	7.04964e-11	0.575639
549	1.75295e-12	7.06673e-11	0.599957
550	1.98313e-12	7.9801e-11	0.546454
551	2.04829e-12	8.22735e-11	0.543852
552	2.08046e-12	8.34144e-11	0.610812
553	2.11871e-12	8.47944e-11	0.610023
554	2.14407e-12	8.56543e-11	0.61179
555	2.33649e-12	9.31732e-11	0.612254
556	2.39099e-12	9.51751e-11	0.53794
557	2.513e-12	9.98523e-11	0.529963
558	2.77699e-12	1.10144e-10	0.607161
559	2.83125e-12	1.12095e-10	0.532496
560	3.10062e-12	1.22541e-10	0.604546
561	3.27053e-12	1.29026e-10	0.603445
562	3.73331e-12	1.47021e-10	0.555401
563	4.2252e-12	1.66096e-10	0.535347
564	4.4566e-12	1.74882e-10	0.608076
565	4.48463e-12	1.7567e-10	0.572884
566	4.64619e-12	1.81678e-10	0.610511
567	4.73912e-12	1.84984e-10	0.610589
568	5.66817e-12	2.20859e-10	0.532833
569	5.84137e-12	2.27208e-10	0.60182
570	5.93625e-12	2.30493e-10	0.608224
571	7.65826e-12	2.96835e-10	0.601119
572	1.00351e-11	3.8828e-10	0.594146
573	1.05639e-11	4.08027e-10	0.604683
574	1.12146e-11	4.32406e-10	0.608587
575	1.1782e-11	4.53495e-10	0.602514
576	1.2999e-11	4.99469e-10	0.606505
577	1.34669e-11	5.16552e-10	0.560299
578	1.44588e-11	5.53638e-10	0.606305
579	1.48483e-11	5.67567e-10	0.604517
580	1.66246e-11	6.34373e-10	0.605964
581	1.91164e-11	7.28201e-10	0.54939
582	2.01846e-11	7.67569e-10	0.560438
583	2.13253e-11	8.09556e-10	0.538453
584	2.14061e-11	8.11233e-10	0.594405
585	2.15897e-11	8.16793e-10	0.606415
586	2.17823e-11	8.22671e-10	0.606609
587	2.59102e-11	9.76906e-10	0.527154
588	2.60962e-11	9.82248e-10	0.545732
589	3.03195e-11	1.13927e-09	0.595698
590	3.0521e-11	1.1449e-09	0.59687
591	3.1236e-11	1.16974e-09	0.528369
592	3.13635e-11	1.17253e-09	0.606052
593	3.15703e-11	1.17827e-09	0.6061
594	3.31029e-11	1.23339e-09	0.586177
595	3.34969e-11	1.24597e-09	0.591018
596	3.58165e-11	1.33002e-09	0.597484
597	4.23717e-11	1.57081e-09	0.604705
598	4.29001e-11	1.58773e-09	0.60121
599	4.86803e-11	1.79865e-09	0.531298
600	5.22754e-11	1.92827e-09	0.586863
601	5.31742e-11	1.95815e-09	0.602854
602	5.83483e-11	2.14512e-09	0.530008
603	5.99588e-11	2.20068e-09	0.602353
604	6.06561e-11	2.22258e-09	0.602051
605	6.81195e-11	2.49193e-09	0.601338
606	7.30176e-11	2.66671e-09	0.602382
607	7.55811e-11	2.75578e-09	0.586634
608	7.61921e-11	2.77349e-09	0.599897
609	7.86206e-11	2.85719e-09	0.602538
610	9.30191e-11	3.37492e-09	0.603114
611	1.02284e-10	3.70498e-09	0.599858
612	1.10147e-10	3.98328e-09	0.603023
613	1.11873e-10	4.03911e-09	0.602944
614	1.20196e-10	4.33255e-09	0.602803
615	1.23327e-10	4.43818e-09	0.529085
616	1.27853e-10	4.59358e-09	0.601651
617	1.41475e-10	5.07477e-09	0.526523
618	1.46273e-10	5.23836e-09	0.598794
619	1.69451e-10	6.05862e-09	0.592524
620	1.71205e-10	6.11147e-09	0.535091
621	1.75232e-10	6.24515e-09	0.585629
622	1.80498e-10	6.4225e-09	0.598812
623	1.81462e-10	6.44642e-09	0.575532
624	2.00269e-10	7.10314e-09	0.593792
625	2.05109e-10	7.26315e-09	0.599243
626	2.25649e-10	7.97774e-09	0.533908
627	2.30004e-10	8.11876e-09	0.598356
628	2.30582e-10	8.12618e-09	0.598485
629	2.32396e-10	8.1771e-09	0.595477
630	2.33179e-10	8.19163e-09	0.599444
631	2.38571e-10	8.36775e-09	0.600651
632	2.43604e-10	8.53076e-09	0.555005
633	2.44703e-10	8.55572e-09	0.586491
634	2.48423e-10	8.67208e-09	0.533826
635	2.52623e-10	8.80482e-09	0.56024
636	2.65682e-10	9.24541e-09	0.524345
637	3.0509e-10	1.06001e-08	0.526851
638	3.22978e-10	1.1204e-08	0.59199
639	3.53421e-10	1.22409e-08	0.59471
640	3.57746e-10	1.23713e-08	0.599065
641	3.8584e-10	1.3322e-08	0.581522
642	4.03293e-10	1.39029e-08	0.5891
643	4.07825e-10	1.40373e-08	0.599245
644	4.30194e-10	1.47622e-08	0.595248
645	4.30218e-10	1.47622e-08	0.592933
646	4.38056e-10	1.50078e-08	0.546013
647	4.52187e-10	1.5468e-08	0.534539
648	4.7362e-10	1.61762e-08	0.595578
649	4.93575e-10	1.68318e-08	0.582674
650	5.00408e-10	1.70385e-08	0.598928
651	5.1468e-10	1.74975e-08	0.599053
652	5.17829e-10	1.75776e-08	0.535011
653	5.43015e-10	1.83971e-08	0.590615
654	5.43633e-10	1.83971e-08	0.598357
655	5.45688e-10	1.84384e-08	0.593515
656	5.69037e-10	1.91981e-08	0.587816
657	5.95321e-10	2.00543e-08	0.598378
658	6.07102e-10	2.042e-08	0.541413
659	6.27439e-10	2.1072e-08	0.594243
660	6.46329e-10	2.16736e-08	0.52467
661	7.03551e-10	2.35567e-08	0.596139
662	7.21529e-10	2.41222e-08	0.598211
663	7.28276e-10	2.4311e-08	0.585034
664	7.29894e-10	2.43283e-08	0.581764
665	7.34945e-10	2.44598e-08	0.562434
666	7.71761e-10	2.56466e-08	0.598028
667	7.81299e-10	2.59246e-08	0.561318
668	7.97512e-10	2.64229e-08	0.540402
669	8.15014e-10	2.69625e-08	0.59338
670	8.282e-10	2.73578e-08	0.590411
671	9.13429e-10	3.01282e-08	0.597601
672	1.05168e-09	3.46366e-08	0.597187
673	1.06132e-09	3.4902e-08	0.580577
674	1.11175e-09	3.65064e-08	0.594609
675	1.11412e-09	3.65299e-08	0.541887
676	1.12804e-09	3.69316e-08	0.545276
677	1.15142e-09	3.76414e-08	0.540939
678	1.19525e-09	3.90166e-08	0.566101
679	1.24478e-09	4.05737e-08	0.526263
680	1.25089e-09	4.06529e-08	0.522472
681	1.25089e-09	4.06529e-08	0.522472
682	1.33065e-09	4.31817e-08	0.590233
683	1.40993e-09	4.56876e-08	0.585113
684	1.42811e-09	4.62088e-08	0.593946
685	1.45598e-09	4.70421e-08	0.523708
686	1.47014e-09	4.74303e-08	0.532275
687	1.7149e-09	5.52462e-08	0.595551
688	1.74373e-09	5.60932e-08	0.56322
689	1.91575e-09	6.15376e-08	0.594472
690	1.96903e-09	6.31574e-08	0.595361
691	2.14744e-09	6.87802e-08	0.595108
692	2.23224e-09	7.13929e-08	0.589623
693	2.2693e-09	7.24735e-08	0.595178
694	2.36861e-09	7.5459e-08	0.564431
695	2.36984e-09	7.5459e-08	0.59344
696	2.37467e-09	7.5459e-08	0.593217
697	2.37642e-09	7.5459e-08	0.594949
698	2.38072e-09	7.54872e-08	0.591837
699	2.46578e-09	7.80725e-08	0.594601
700	2.53509e-09	8.01522e-08	0.594226
701	2.57817e-09	8.1398e-08	0.545975
702	2.63207e-09	8.29814e-08	0.59216
703	2.75625e-09	8.6773e-08	0.588895
704	2.78295e-09	8.74888e-08	0.583457
705	2.90207e-09	9.11045e-08	0.525265
706	2.91832e-09	9.14847e-08	0.594467
707	2.92881e-09	9.16838e-08	0.591259
708	2.93395e-09	9.17151e-08	0.594132
709	2.99143e-09	9.338e-08	0.534732
710	3.20354e-09	9.98601e-08	0.594207
711	3.36304e-09	1.04685e-07	0.592652
712	3.62719e-09	1.12713e-07	0.543221
713	3.63113e-09	1.12713e-07	0.556447
714	3.76587e-09	1.16732e-07	0.53172
715	3.85729e-09	1.19398e-07	0.544696
716	3.89442e-09	1.20379e-07	0.590963
717	3.95394e-09	1.22048e-07	0.587075
718	4.02072e-09	1.23937e-07	0.59332
719	4.12133e-09	1.26861e-07	0.591672
720	4.30898e-09	1.32453e-07	0.592985
721	4.41323e-09	1.3547e-07	0.591564
722	4.47339e-09	1.37126e-07	0.590787
723	4.62985e-09	1.41726e-07	0.587887
724	5.25818e-09	1.60737e-07	0.592574
725	5.70486e-09	1.74152e-07	0.58216
726	5.78968e-09	1.76498e-07	0.562984
727	5.94604e-09	1.81015e-07	0.566601
728	6.6292e-09	2.01535e-07	0.521855
729	6.67201e-09	2.02558e-07	0.559006
730	6.94837e-09	2.10659e-07	0.578825
731	7.28207e-09	2.20249e-07	0.563358
732	7.28457e-09	2.20249e-07	0.583953
733	7.49935e-09	2.26433e-07	0.589159
734	7.81168e-09	2.35542e-07	0.530751
735	7.84474e-09	2.36217e-07	0.588678
736	7.90681e-09	2.37763e-07	0.525976
737	8.26424e-09	2.48174e-07	0.554823
738	8.37433e-09	2.51139e-07	0.588484
739	8.65015e-09	2.5906e-07	0.591446
740	9.03822e-09	2.70316e-07	0.553749
741	9.39239e-09	2.80529e-07	0.575662
742	9.45789e-09	2.82105e-07	0.562054
743	9.60625e-09	2.86145e-07	0.583385
744	1.02533e-08	3.05009e-07	0.591008
745	1.03753e-08	3.08222e-07	0.585696
746	1.07912e-08	3.20149e-07	0.579807
747	1.0867e-08	3.21967e-07	0.587073
748	1.14942e-08	3.40094e-07	0.580879
749	1.18734e-08	3.50845e-07	0.588934
750	1.19939e-08	3.53932e-07	0.587026
751	1.23766e-08	3.64739e-07	0.574903
752	1.27466e-08	3.74647e-07	0.519663
753	1.27466e-08	3.74647e-07	0.519663
754	1.34441e-08	3.94623e-07	0.586205
755	1.35857e-08	3.98249e-07	0.574452
756	1.53741e-08	4.49814e-07	0.589672
757	1.53854e-08	4.49814e-07	0.58681
758	1.58242e-08	4.62035e-07	0.587261
759	1.62056e-08	4.72545e-07	0.587914
760	1.63752e-08	4.76863e-07	0.571933
761	1.64373e-08	4.78042e-07	0.587262
762	1.64666e-08	4.78267e-07	0.589604
763	1.6612e-08	4.81856e-07	0.58842
764	1.75513e-08	5.08436e-07	0.542496
765	1.78045e-08	5.15097e-07	0.589404
766	1.84984e-08	5.34472e-07	0.584619
767	2.07073e-08	5.97514e-07	0.586436
768	2.08406e-08	6.00577e-07	0.589009
769	2.10572e-08	6.06032e-07	0.588859
770	2.12514e-08	6.10827e-07	0.588951
771	2.44825e-08	7.02784e-07	0.567868
772	2.4815e-08	7.11408e-07	0.527003
773	2.76244e-08	7.90922e-07	0.518727
774	2.82097e-08	8.06638e-07	0.540191
775	2.9245e-08	8.35161e-07	0.587644
776	3.0255e-08	8.62891e-07	0.587261
777	3.0465e-08	8.67762e-07	0.586376
778	3.13728e-08	8.9247e-07	0.554719
779	3.15792e-08	8.97191e-07	0.581281
780	3.54032e-08	1.00454e-06	0.524087
781	3.59326e-08	1.01826e-06	0.583689
782	3.76932e-08	1.06679e-06	0.584643
783	3.79825e-08	1.0736e-06	0.580604
784	3.85362e-08	1.08786e-06	0.558231
785	3.92823e-08	1.10751e-06	0.541567
786	4.12107e-08	1.1604e-06	0.586793
787	4.30733e-08	1.21131e-06	0.584342
788	4.42513e-08	1.24286e-06	0.585642
789	4.48365e-08	1.2577e-06	0.584741
790	4.51273e-08	1.26425e-06	0.575938
791	4.63948e-08	1.29812e-06	0.583012
792	4.90307e-08	1.37014e-06	0.567971
793	4.91056e-08	1.3705e-06	0.584544
794	5.14521e-08	1.43418e-06	0.575813
795	5.24403e-08	1.45989e-06	0.586268
796	5.35463e-08	1.4888e-06	0.585841
797	5.46327e-08	1.5171e-06	0.583983
798	5.47118e-08	1.5174e-06	0.566491
799	5.64201e-08	1.56179e-06	0.5815
800	5.64537e-08	1.56179e-06	0.525965
801	5.81193e-08	1.60586e-06	0.53164
802	5.98653e-08	1.65204e-06	0.51779
803	6.01528e-08	1.65791e-06	0.584456
804	6.04177e-08	1.66314e-06	0.571699
805	6.0944e-08	1.67554e-06	0.541466
806	6.73062e-08	1.84816e-06	0.527849
807	6.84375e-08	1.8769e-06	0.519033
808	6.91331e-08	1.89363e-06	0.585151
809	6.93406e-08	1.89617e-06	0.55953
810	6.93971e-08	1.89617e-06	0.584523
811	7.02257e-08	1.91644e-06	0.530699
812	7.4827e-08	2.0395e-06	0.583667
813	7.65893e-08	2.08496e-06	0.58333
814	7.7728e-08	2.11336e-06	0.584682
815	7.7917e-08	2.1159e-06	0.559197
816	7.93901e-08	2.15326e-06	0.523091
817	8.28497e-08	2.24434e-06	0.584891
818	8.44471e-08	2.28482e-06	0.582981
819	8.58922e-08	2.32108e-06	0.583664
820	8.63086e-08	2.32949e-06	0.570757
821	9.36242e-08	2.52386e-06	0.57408
822	9.5317e-08	2.56637e-06	0.581866
823	9.88946e-08	2.65946e-06	0.535438
824	1.02015e-07	2.74006e-06	0.574858
825	1.20096e-07	3.22178e-06	0.520628
826	1.20562e-07	3.23036e-06	0.523411
827	1.22124e-07	3.26826e-06	0.532426
828	1.22925e-07	3.28571e-06	0.583226
829	1.23992e-07	3.31023e-06	0.573169
830	1.25027e-07	3.33386e-06	0.546002
831	1.29746e-07	3.45553e-06	0.516854
832	1.29911e-07	3.45577e-06	0.581794
833	1.33853e-07	3.55635e-06	0.581934
834	1.51522e-07	4.02096e-06	0.572593
835	1.60435e-07	4.25238e-06	0.582963
836	1.62258e-07	4.29556e-06	0.580652
837	1.63254e-07	4.31678e-06	0.522163
838	1.67354e-07	4.41991e-06	0.571424
839	1.68471e-07	4.44409e-06	0.581664
840	1.83387e-07	4.83181e-06	0.554526
841	1.87551e-07	4.93564e-06	0.582223
842	1.92598e-07	5.06244e-06	0.579107
843	1.98541e-07	5.21246e-06	0.579804
844	2.04583e-07	5.36472e-06	0.579743
845	2.1505e-07	5.63252e-06	0.580896
846	2.19005e-07	5.72933e-06	0.580201
847	2.22289e-07	5.80838e-06	0.541912
848	2.28963e-07	5.97571e-06	0.581412
849	2.41968e-07	6.3077e-06	0.550894
850	2.52233e-07	6.56757e-06	0.524006
851	2.52878e-07	6.57661e-06	0.57669
852	2.59243e-07	6.73423e-06	0.519679
853	2.652e-07	6.88091e-06	0.580745
854	2.72478e-07	7.06146e-06	0.536553
855	2.79412e-07	7.23268e-06	0.569657
856	2.86108e-07	7.39737e-06	0.578613
857	2.87975e-07	7.43694e-06	0.579425
858	2.92324e-07	7.54047e-06	0.580512
859	3.03101e-07	7.80934e-06	0.563118
860	3.15044e-07	8.0982e-06	0.51717
861	3.15044e-07	8.0982e-06	0.51717
862	3.15636e-07	8.10401e-06	0.567184
863	3.19079e-07	8.18292e-06	0.576755
864	3.26402e-07	8.36103e-06	0.578635
865	3.37141e-07	8.62613e-06	0.549926
866	3.49838e-07	8.94067e-06	0.580522
867	3.68538e-07	9.40771e-06	0.564965
868	3.78616e-07	9.65383e-06	0.524775
869	3.82375e-07	9.73847e-06	0.524765
870	3.88597e-07	9.88555e-06	0.565917
871	3.90306e-07	9.91763e-06	0.566978
872	3.98115e-07	1.01044e-05	0.57691
873	4.39024e-07	1.11272e-05	0.577092
874	4.39418e-07	1.11272e-05	0.576627
875	4.62791e-07	1.17057e-05	0.577157
876	4.68374e-07	1.18334e-05	0.537145
877	4.90788e-07	1.23855e-05	0.569426
878	4.9392e-07	1.24504e-05	0.578737
879	5.07752e-07	1.27845e-05	0.576254
880	5.11429e-07	1.28625e-05	0.579108
881	5.22671e-07	1.31303e-05	0.573527
882	5.23682e-07	1.31407e-05	0.57586
883	5.307e-07	1.33018e-05	0.57804
884	5.51938e-07	1.38184e-05	0.577632
885	5.59927e-07	1.40026e-05	0.577374
886	5.94838e-07	1.48553e-05	0.578673
887	5.95367e-07	1.48553e-05	0.543451
888	6.09942e-07	1.52018e-05	0.514981
889	6.13368e-07	1.527e-05	0.578565
890	6.32691e-07	1.57334e-05	0.575
891	6.52298e-07	1.62028e-05	0.577889
892	6.77127e-07	1.68006e-05	0.562781
893	7.09287e-07	1.75789e-05	0.577277
894	7.22554e-07	1.78877e-05	0.577543
895	7.41207e-07	1.83289e-05	0.573934
896	7.64618e-07	1.88868e-05	0.576931
897	7.66233e-07	1.89056e-05	0.568932
898	7.94551e-07	1.95824e-05	0.573173
899	8.42774e-07	2.07478e-05	0.577719
900	8.68833e-07	2.13656e-05	0.576943
901	9.32159e-07	2.28974e-05	0.532297
902	9.35064e-07	2.29433e-05	0.577124
903	9.83049e-07	2.4094e-05	0.571395
904	9.91573e-07	2.4276e-05	0.574413
905	9.98766e-07	2.44043e-05	0.574777
906	9.99021e-07	2.44043e-05	0.552644
907	1.02667e-06	2.50522e-05	0.520604
908	1.03612e-06	2.52548e-05	0.576938
909	1.04571e-06	2.54605e-05	0.552026
910	1.14987e-06	2.7966e-05	0.558077
911	1.15919e-06	2.81616e-05	0.517806
912	1.21682e-06	2.95291e-05	0.57252
913	1.23294e-06	2.98876e-05	0.572867
914	1.25448e-06	3.03764e-05	0.572942
915	1.26508e-06	3.05997e-05	0.574354
916	1.2986e-06	3.13763e-05	0.575374
917	1.30981e-06	3.16125e-05	0.575863
918	1.31469e-06	3.16957e-05	0.573609
919	1.33458e-06	3.21054e-05	0.5756
920	1.33458e-06	3.21054e-05	0.524798
921	1.40715e-06	3.38144e-05	0.562487
922	1.44845e-06	3.47691e-05	0.568556
923	1.48357e-06	3.55736e-05	0.574869
924	1.48817e-06	3.56452e-05	0.519324
925	1.49196e-06	3.56975e-05	0.515287
926	1.61104e-06	3.85048e-05	0.522791
927	1.61516e-06	3.85616e-05	0.550273
928	1.62714e-06	3.88059e-05	0.573399
929	1.63558e-06	3.89653e-05	0.561051
930	1.68013e-06	3.99834e-05	0.537453
931	1.68272e-06	4.0002e-05	0.575163
932	1.97504e-06	4.69009e-05	0.574863
933	2.06221e-06	4.89185e-05	0.568776
934	2.09317e-06	4.95995e-05	0.557922
935	2.14227e-06	5.07088e-05	0.569247
936	2.15547e-06	5.09667e-05	0.544098
937	2.23142e-06	5.27062e-05	0.573846
938	2.25404e-06	5.31838e-05	0.549352
939	2.31303e-06	5.44664e-05	0.519574
940	2.31332e-06	5.44664e-05	0.572631
941	2.33754e-06	5.49782e-05	0.541796
942	2.39179e-06	5.61943e-05	0.56691
943	2.41097e-06	5.6585e-05	0.574185
944	2.42018e-06	5.67408e-05	0.566873
945	2.43695e-06	5.70735e-05	0.574015
946	2.45511e-06	5.7438e-05	0.530588
947	2.5234e-06	5.89736e-05	0.572376
948	2.52993e-06	5.90636e-05	0.571543
949	2.65851e-06	6.20002e-05	0.571617
950	2.69967e-06	6.2886e-05	0.539331
951	2.70218e-06	6.2886e-05	0.531515
952	2.72248e-06	6.32919e-05	0.573721
953	2.77985e-06	6.45578e-05	0.521971
954	2.78641e-06	6.46423e-05	0.572508
955	2.92456e-06	6.77763e-05	0.571937
956	2.93507e-06	6.79487e-05	0.528656
957	2.95917e-06	6.84352e-05	0.51561
958	2.9779e-06	6.87963e-05	0.549403
959	3.13858e-06	7.24329e-05	0.539307
960	3.19484e-06	7.36545e-05	0.514357
961	3.20628e-06	7.38412e-05	0.514355
962	3.41071e-06	7.84675e-05	0.571603
963	3.51743e-06	8.08057e-05	0.565315
964	3.51964e-06	8.08057e-05	0.571744
965	3.69256e-06	8.46878e-05	0.564103
966	3.88748e-06	8.9066e-05	0.572583
967	3.94224e-06	9.02272e-05	0.572067
968	3.94661e-06	9.02339e-05	0.570978
969	3.95577e-06	9.03498e-05	0.572514
970	4.00298e-06	9.1334e-05	0.571982
971	4.12047e-06	9.39178e-05	0.564075
972	4.18794e-06	9.53575e-05	0.569823
973	4.20696e-06	9.56922e-05	0.571833
974	4.21423e-06	9.5759e-05	0.568822
975	4.22603e-06	9.59288e-05	0.522556
976	4.29957e-06	9.74981e-05	0.571583
977	4.39654e-06	9.9595e-05	0.565403
978	4.62531e-06	0.00010467	0.568791
979	4.70499e-06	0.000106364	0.571378
980	4.85336e-06	0.000109607	0.569122
981	5.01386e-06	0.000113116	0.57158
982	5.13539e-06	0.00011574	0.523301
983	5.16477e-06	0.000116284	0.556886
984	5.26733e-06	0.000118472	0.515914
985	5.28252e-06	0.000118693	0.570368
986	5.48954e-06	0.00012322	0.570889
987	5.51593e-06	0.000123686	0.54112
988	5.55859e-06	0.000124517	0.537995
989	5.58473e-06	0.000124976	0.570522
990	5.72297e-06	0.00012794	0.56794
991	5.83226e-06	0.000130252	0.565472
992	5.92457e-06	0.00013218	0.563621
993	6.12376e-06	0.000136487	0.552168
994	6.24726e-06	0.000138959	0.512172
995	6.24726e-06	0.000138959	0.512172
996	6.25369e-06	0.000138962	0.517447
997	6.36889e-06	0.000141264	0.57061
998	6.37002e-06	0.000141264	0.567351
999	6.41641e-06	0.00014215	0.514662
1000	6.57336e-06	0.000145367	0.562817
1001	6.57474e-06	0.000145367	0.570207
1002	6.61895e-06	0.000146198	0.560859
1003	6.67845e-06	0.000147365	0.569361
1004	6.84699e-06	0.000150934	0.539807
1005	6.88044e-06	0.00015152	0.521281
1006	6.98874e-06	0.000153752	0.565758
1007	7.03747e-06	0.000154671	0.568976
1008	7.08005e-06	0.000155452	0.570463
1009	7.16193e-06	0.000157094	0.559629
1010	7.25373e-06	0.00015895	0.549882
1011	7.47906e-06	0.000163726	0.570204
1012	7.54329e-06	0.000164968	0.570248
1013	7.73374e-06	0.000168966	0.554951
1014	7.84276e-06	0.000171179	0.558684
1015	7.85912e-06	0.000171367	0.560705
1016	8.08338e-06	0.000176084	0.566982
1017	8.13213e-06	0.000176972	0.517829
1018	8.24085e-06	0.000179162	0.519254
1019	8.60486e-06	0.000186892	0.568369
1020	8.78187e-06	0.000190549	0.546768
1021	8.81597e-06	0.000191102	0.555882
1022	8.84914e-06	0.000191633	0.568317
1023	9.25485e-06	0.000200223	0.560012
1024	9.33814e-06	0.000201828	0.525159
1025	9.60945e-06	0.000207489	0.532223
1026	9.96305e-06	0.000214914	0.567793
1027	1.01716e-05	0.000219199	0.531982
1028	1.04365e-05	0.000224689	0.537265
1029	1.05788e-05	0.000227532	0.567419
1030	1.06185e-05	0.000228164	0.533997
1031	1.07589e-05	0.000230956	0.518153
1032	1.085e-05	0.000232687	0.561558
1033	1.14039e-05	0.000244329	0.562539
1034	1.14295e-05	0.000244639	0.56874
1035	1.20126e-05	0.000256872	0.56854
1036	1.23282e-05	0.000263366	0.553307
1037	1.27198e-05	0.00027147	0.56185
1038	1.27731e-05	0.000272175	0.546698
1039	1.27774e-05	0.000272175	0.568328
1040	1.28843e-05	0.000274188	0.560438
1041	1.3579e-05	0.000288286	0.51373
1042	1.35989e-05	0.000288286	0.511236
1043	1.35989e-05	0.000288286	0.511236
1044	1.35989e-05	0.000288286	0.511236
1045	1.38835e-05	0.000294039	0.548352
1046	1.39979e-05	0.000296178	0.56667
1047	1.43469e-05	0.000303272	0.518429
1048	1.43929e-05	0.000303955	0.534095
1049	1.45771e-05	0.00030755	0.560858
1050	1.49786e-05	0.000315719	0.512482
1051	1.50317e-05	0.000316537	0.51248
1052	1.53477e-05	0.000322885	0.52689
1053	1.60206e-05	0.000336721	0.567459
1054	1.64314e-05	0.000345028	0.541271
1055	1.64679e-05	0.000345467	0.51688
1056	1.67802e-05	0.000351685	0.565976
1057	1.72071e-05	0.000360291	0.56517
1058	1.76895e-05	0.000370041	0.548959
1059	1.7939e-05	0.000374906	0.563598
1060	1.797e-05	0.0003752	0.515255
1061	1.91397e-05	0.000399246	0.56128
1062	1.95991e-05	0.000408444	0.562473
1063	1.97925e-05	0.000412086	0.526168
1064	2.00069e-05	0.000416158	0.561578
1065	2.02302e-05	0.000420341	0.565061
1066	2.02459e-05	0.000420341	0.56657
1067	2.12066e-05	0.000439874	0.566358
1068	2.19457e-05	0.000454778	0.529958
1069	2.20455e-05	0.000456418	0.564502
1070	2.23051e-05	0.000461361	0.566117
1071	2.23998e-05	0.000462887	0.566244
1072	2.3821e-05	0.000491797	0.565031
1073	2.54223e-05	0.000524369	0.564345
1074	2.57893e-05	0.000531442	0.565379
1075	2.58261e-05	0.000531704	0.561106
1076	2.60652e-05	0.000536129	0.555905
1077	2.66115e-05	0.000546858	0.565184
1078	2.74673e-05	0.00056392	0.564701
1079	2.88877e-05	0.000592532	0.512794
1080	2.90549e-05	0.00059541	0.555252
1081	2.96545e-05	0.000606575	0.5103
1082	2.96545e-05	0.000606575	0.5103
1083	3.02712e-05	0.000618207	0.564196
1084	3.02791e-05	0.000618207	0.554214
1085	3.16874e-05	0.000646364	0.56443
1086	3.19505e-05	0.000651132	0.561458
1087	3.2205e-05	0.000655713	0.564774
1088	3.24533e-05	0.000660057	0.511544
1089	3.2478e-05	0.000660057	0.563837
1090	3.27055e-05	0.000664072	0.556621
1091	3.27448e-05	0.00066426	0.541296
1092	3.42831e-05	0.000694828	0.5609
1093	3.45849e-05	0.000700305	0.560149
1094	3.5235e-05	0.000712817	0.562265
1095	3.55141e-05	0.000717806	0.51435
1096	3.57177e-05	0.000721263	0.563752
1097	3.64278e-05	0.000734932	0.564389
1098	3.66015e-05	0.000737763	0.537769
1099	3.7296e-05	0.000751078	0.564302
1100	3.78132e-05	0.000760801	0.554505
1101	3.78893e-05	0.00076164	0.564237
1102	3.80555e-05	0.000764286	0.564184
1103	3.91627e-05	0.00078581	0.56367
1104	3.95753e-05	0.000793369	0.560501
1105	3.98053e-05	0.000797259	0.553295
1106	4.05422e-05	0.000811284	0.540931
1107	4.28059e-05	0.000855808	0.56134
1108	4.30892e-05	0.000860695	0.521354
1109	4.59903e-05	0.000917815	0.556857
1110	4.64509e-05	0.000926173	0.560344
1111	4.6961e-05	0.0009355	0.525197
1112	4.8578e-05	0.000966842	0.558166
1113	4.86725e-05	0.000967853	0.562576
1114	4.88215e-05	0.000969944	0.513094
1115	5.0347e-05	0.000999355	0.55858
1116	5.10105e-05	0.00101162	0.561979
1117	5.19688e-05	0.0010297	0.527618
1118	5.25015e-05	0.00103932	0.561349
1119	5.34758e-05	0.00105766	0.524
1120	5.61225e-05	0.00110902	0.560947
1121	5.75747e-05	0.0011367	0.522847
1122	5.81781e-05	0.00114759	0.559788
1123	5.87211e-05	0.00115727	0.561376
1124	5.91181e-05	0.00116406	0.561065
1125	6.20578e-05	0.00122086	0.555715
1126	6.21509e-05	0.0012216	0.511848
1127	6.30913e-05	0.00123899	0.561525
1128	6.3263e-05	0.00124126	0.559229
1129	6.3965e-05	0.00125392	0.562179
1130	6.4123e-05	0.0012559	0.56083
1131	6.48148e-05	0.00126833	0.509363
1132	6.50288e-05	0.00127139	0.558983
1133	6.56832e-05	0.00128305	0.529847
1134	6.63393e-05	0.00129473	0.56195
1135	6.71319e-05	0.00130904	0.52892
1136	6.87622e-05	0.00133965	0.561268
1137	6.98703e-05	0.00136004	0.561265
1138	7.03626e-05	0.00136602	0.510607
1139	7.03626e-05	0.00136602	0.510607
1140	7.03626e-05	0.00136602	0.510607
1141	7.0609e-05	0.0013684	0.510605
1142	7.0609e-05	0.0013684	0.510605
1143	7.13442e-05	0.00138144	0.55209
1144	7.45007e-05	0.0014413	0.56143
1145	7.62935e-05	0.0014747	0.561072
1146	7.70642e-05	0.00148829	0.528789
1147	8.05055e-05	0.0015534	0.557942
1148	8.1033e-05	0.00156221	0.561118
1149	8.20161e-05	0.00157979	0.521436
1150	8.24853e-05	0.00158745	0.52179
1151	8.35129e-05	0.00160583	0.559077
1152	8.6611e-05	0.00166242	0.558187
1153	8.66179e-05	0.00166242	0.56084
1154	8.66814e-05	0.00166242	0.560948
1155	8.84817e-05	0.00169548	0.560783
1156	9.57116e-05	0.00183243	0.551403
1157	9.71187e-05	0.00185776	0.530712
1158	9.79813e-05	0.00187264	0.549644
1159	0.000100396	0.00191714	0.512166
1160	0.000101197	0.00193076	0.559554
1161	0.000101641	0.00193758	0.557296
1162	0.000102201	0.00194656	0.560277
1163	0.000104984	0.00199786	0.557061
1164	0.000109237	0.002077	0.559473
1165	0.00011225	0.00213247	0.558986
1166	0.000115876	0.00219945	0.549388
1167	0.000117142	0.00222158	0.558236
1168	0.000120839	0.00228974	0.530145
1169	0.000122286	0.002314	0.519178
1170	0.000122329	0.002314	0.515916
1171	0.000122822	0.00232135	0.547731
1172	0.000123989	0.00234141	0.558285
1173	0.000127385	0.00240349	0.559371
1174	0.000132828	0.00250405	0.556645
1175	0.000135661	0.00255528	0.557426
1176	0.000137065	0.00257953	0.555541
1177	0.000139081	0.00261524	0.555939
1178	0.000140211	0.00263426	0.51938
1179	0.000140588	0.0026391	0.537721
1180	0.000140818	0.00264118	0.550769
1181	0.000141994	0.00264916	0.544458
1182	0.000142082	0.00264916	0.508427
1183	0.000142082	0.00264916	0.508427
1184	0.000142082	0.00264916	0.508427
1185	0.000142082	0.00264916	0.508427
1186	0.000142082	0.00264916	0.508427
1187	0.000142082	0.00264916	0.508427
1188	0.000143504	0.00267342	0.558821
1189	0.000146877	0.00273397	0.552433
1190	0.000147502	0.00274329	0.558342
1191	0.000150742	0.00280119	0.55571
1192	0.000152693	0.00283506	0.509669
1193	0.00015403	0.0028575	0.554995
1194	0.000157477	0.00291758	0.540408
1195	0.000157532	0.00291758	0.509648
1196	0.000164012	0.00303505	0.557614
1197	0.000167254	0.00309246	0.557896
1198	0.000170906	0.00315734	0.557701
1199	0.000172754	0.00318882	0.514292
1200	0.000175838	0.00324303	0.555488
1201	0.000182543	0.0033639	0.553591
1202	0.000184167	0.003391	0.555751
1203	0.000186538	0.0034318	0.530469
1204	0.000190644	0.00350443	0.555105
1205	0.000193558	0.00355504	0.541955
1206	0.000199035	0.0036526	0.551658
1207	0.000200266	0.00367216	0.512786
1208	0.000211307	0.0038714	0.551714
1209	0.00021404	0.00391823	0.55661
1210	0.000215269	0.00393747	0.556217
1211	0.000215497	0.00393838	0.539299
1212	0.000217284	0.00396776	0.556164
1213	0.000225195	0.00410884	0.548895
1214	0.000232666	0.0042412	0.556086
1215	0.000232833	0.0042412	0.547344
1216	0.000249324	0.00453787	0.522019
1217	0.000260576	0.00473875	0.51308
1218	0.000260801	0.00473895	0.555074
1219	0.000262406	0.00476422	0.554998
1220	0.000267962	0.00486109	0.553726
1221	0.000268406	0.00486516	0.544057
1222	0.000278063	0.0050279	0.55585
1223	0.000278066	0.0050279	0.509978
1224	0.000278066	0.0050279	0.509978
1225	0.000278845	0.00503748	0.554913
1226	0.000279051	0.00503748	0.538769
1227	0.000286557	0.00516878	0.543259
1228	0.000287578	0.00518296	0.515608
1229	0.00029115	0.00524307	0.529934
1230	0.000294924	0.00530671	0.548872
1231	0.000295203	0.00530742	0.548589
1232	0.00030664	0.00550857	0.553867
1233	0.000312656	0.00559394	0.507491
1234	0.000312656	0.00559394	0.507491
1235	0.000312656	0.00559394	0.507491
1236	0.000312656	0.00559394	0.507491
1237	0.000312656	0.00559394	0.507491
1238	0.000320048	0.00572157	0.552669
1239	0.000324067	0.00578875	0.533203
1240	0.000325814	0.00581526	0.525588
1241	0.000330996	0.00590299	0.54479
1242	0.000331746	0.00590684	0.508732
1243	0.000331746	0.00590684	0.508732
1244	0.000333417	0.00593182	0.555057
1245	0.000334036	0.00593806	0.508727
1246	0.000335187	0.00595373	0.508725
1247	0.000340917	0.00605066	0.547634
1248	0.000341499	0.00605614	0.553059
1249	0.000344175	0.0060987	0.521321
1250	0.000345289	0.00611356	0.553223
1251	0.000349482	0.00618285	0.554961
1252	0.000349764	0.00618289	0.554449
1253	0.000364251	0.00643384	0.541667
1254	0.000370452	0.00653815	0.526335
1255	0.000373	0.00657788	0.551779
1256	0.000378376	0.00666738	0.553789
1257	0.000389928	0.00686546	0.551502
1258	0.000392762	0.00690986	0.543632
1259	0.000397797	0.00699289	0.521639
1260	0.000400496	0.00703475	0.545146
1261	0.000401212	0.00704174	0.511834
1262	0.000404983	0.00710228	0.554347
1263	0.000414442	0.00726242	0.520112
1264	0.000427466	0.00748471	0.553421
1265	0.000428538	0.00749756	0.553003
1266	0.000444017	0.00776223	0.510262
1267	0.000445069	0.00777449	0.541433
1268	0.000449604	0.0078475	0.549834
1269	0.000496163	0.00865334	0.542472
1270	0.000501752	0.00874391	0.55054
1271	0.000502486	0.00874982	0.549581
1272	0.000517914	0.00901137	0.539764
1273	0.000519557	0.00903286	0.551909
1274	0.000539409	0.00937063	0.549947
1275	0.000541651	0.00940222	0.549227
1276	0.000542259	0.00940538	0.552268
1277	0.00055675	0.00964917	0.515381
1278	0.000578544	0.010019	0.534074
1279	0.000592617	0.0102547	0.509034
1280	0.000594419	0.0102779	0.509032
1281	0.000599854	0.0103638	0.509025
1282	0.000602379	0.0103993	0.510595
1283	0.000611777	0.0105533	0.51058
1284	0.000628723	0.0108371	0.54937
1285	0.000631703	0.01088	0.545323
1286	0.000634047	0.0109119	0.515962
1287	0.000636139	0.0109394	0.544098
1288	0.000637623	0.0109564	0.539596
1289	0.000642883	0.0110382	0.532898
1290	0.000647945	0.0111165	0.518606
1291	0.000663116	0.011368	0.550858
1292	0.000691473	0.0118175	0.506554
1293	0.000691473	0.0118175	0.506554
1294	0.000691473	0.0118175	0.506554
1295	0.000691473	0.0118175	0.506554
1296	0.000693805	0.0118482	0.549364
1297	0.000699358	0.0119338	0.551203
1298	0.000700078	0.0119369	0.527444
1299	0.000702202	0.0119573	0.539519
1300	0.000702354	0.0119573	0.546653
1301	0.000705927	0.0120089	0.549598
1302	0.000710907	0.0120843	0.512741
1303	0.000712445	0.0121012	0.52372
1304	0.000717506	0.0121778	0.529973
1305	0.0007187	0.0121887	0.547296
1306	0.000721845	0.0122046	0.507794
1307	0.000721845	0.0122046	0.507794
1308	0.000721845	0.0122046	0.507794
1309	0.000721845	0.0122046	0.507794
1310	0.000725516	0.0122573	0.543141
1311	0.000739209	0.0124792	0.540378
1312	0.000742464	0.0125246	0.513142
1313	0.000768475	0.0129535	0.549421
1314	0.000807687	0.013604	0.535144
1315	0.000816131	0.0137358	0.546122
1316	0.000817625	0.0137505	0.547609
1317	0.000864625	0.0145299	0.549676
1318	0.000867934	0.014567	0.548675
1319	0.000868147	0.014567	0.539092
1320	0.000872983	0.014637	0.549039
1321	0.000876801	0.0146899	0.525217
1322	0.000883747	0.0147951	0.513774
1323	0.000892175	0.0149249	0.549515
1324	0.000921515	0.015404	0.537386
1325	0.000934284	0.0156057	0.524775
1326	0.000944082	0.0157575	0.548243
1327	0.00098429	0.0164162	0.524652
1328	0.00100407	0.0167335	0.549366
1329	0.00100777	0.0167825	0.543382
1330	0.00101335	0.0168628	0.536583
1331	0.00101949	0.0169522	0.547819
1332	0.00102266	0.0169921	0.548757
1333	0.00105608	0.0175343	0.548195
1334	0.00108823	0.0180544	0.549316
1335	0.00109312	0.0181221	0.515346
1336	0.00110321	0.0182757	0.545517
1337	0.00111156	0.0184001	0.517836
1338	0.00111544	0.0184505	0.516629
1339	0.00115256	0.0190504	0.539745
1340	0.00117219	0.0193604	0.548135
1341	0.00118247	0.0195157	0.545795
1342	0.00120308	0.0198284	0.547339
1343	0.00120322	0.0198284	0.523787
1344	0.00120782	0.0198894	0.509651
1345	0.00121319	0.0199631	0.548472
1346	0.00122218	0.020096	0.539724
1347	0.00123306	0.02026	0.51187
1348	0.0012385	0.0203341	0.509627
1349	0.00124426	0.0204136	0.5081
1350	0.00124797	0.0204593	0.508098
1351	0.00125608	0.0205771	0.522156
1352	0.00126666	0.0207044	0.508086
1353	0.00126666	0.0207044	0.508086
1354	0.00126666	0.0207044	0.508086
1355	0.00127402	0.0208092	0.526834
1356	0.00129258	0.0210968	0.546948
1357	0.00130496	0.0212832	0.52164
1358	0.00132983	0.021673	0.527037
1359	0.00133949	0.0218142	0.547624
1360	0.00137383	0.0223556	0.548179
1361	0.00137475	0.0223556	0.526141
1362	0.00142807	0.0232056	0.548324
1363	0.00143053	0.0232239	0.516962
1364	0.00143129	0.0232239	0.539656
1365	0.0014481	0.0234794	0.542387
1366	0.0014991	0.0242885	0.53136
1367	0.0015379	0.0247091	0.548022
1368	0.00153957	0.0247091	0.505618
1369	0.00153957	0.0247091	0.505618
1370	0.00153957	0.0247091	0.505618
1371	0.00153957	0.0247091	0.505618
1372	0.00153957	0.0247091	0.505618
1373	0.00153957	0.0247091	0.505618
1374	0.00153957	0.0247091	0.505618
1375	0.00153957	0.0247091	0.505618
1376	0.00153957	0.0247091	0.505618
1377	0.00153957	0.0247091	0.505618
1378	0.00153957	0.0247091	0.505618
1379	0.00153957	0.0247091	0.505618
1380	0.00155789	0.024985	0.519315
1381	0.00156912	0.0251279	0.54557
1382	0.0015696	0.0251279	0.539215
1383	0.00157243	0.0251279	0.509925
1384	0.00157362	0.0251279	0.506857
1385	0.00157362	0.0251279	0.506857
1386	0.00157362	0.0251279	0.506857
1387	0.00157937	0.0252016	0.537116
1388	0.00158377	0.0252535	0.546498
1389	0.00160269	0.0255368	0.54492
1390	0.00162042	0.0258008	0.543777
1391	0.00162301	0.0258235	0.516157
1392	0.00163576	0.0260076	0.547394
1393	0.0016637	0.0264329	0.540512
1394	0.00168935	0.0268111	0.540767
1395	0.00168993	0.0268111	0.514176
1396	0.00170625	0.0270507	0.542484
1397	0.00171026	0.0270948	0.516068
1398	0.0017128	0.0271156	0.545713
1399	0.00173259	0.0274093	0.513434
1400	0.00175704	0.0277603	0.544688
1401	0.00175823	0.0277603	0.543365
1402	0.00175854	0.0277603	0.543019
1403	0.00178424	0.0281459	0.54635
1404	0.00181401	0.0285952	0.539232
1405	0.00181633	0.0286114	0.508406
1406	0.00183996	0.028963	0.527592
1407	0.00185996	0.029257	0.543016
1408	0.00189231	0.0297447	0.526726
1409	0.00189737	0.0298032	0.539072
1410	0.00190323	0.029874	0.540753
1411	0.00191646	0.0300603	0.53632
1412	0.00196218	0.0307556	0.536152
1413	0.00198219	0.0310473	0.525309
1414	0.0019842	0.0310568	0.528372
1415	0.00198903	0.0311105	0.544932
1416	0.00200333	0.0313119	0.545334
1417	0.00202588	0.0316421	0.546392
1418	0.00207675	0.0324137	0.533115
1419	0.00208499	0.0325194	0.539182
1420	0.00208679	0.0325246	0.532428
1421	0.00211831	0.0329925	0.510559
1422	0.00212839	0.0331262	0.542261
1423	0.00217326	0.0338009	0.54619
1424	0.00221707	0.034458	0.541248
1425	0.00227748	0.0353721	0.516543
1426	0.00228444	0.0354552	0.54524
1427	0.00228901	0.0355014	0.542196
1428	0.00230111	0.0356639	0.545887
1429	0.00235821	0.0365233	0.543698
1430	0.00236765	0.0366439	0.545732
1431	0.00237172	0.0366813	0.510861
1432	0.00242332	0.0374532	0.542106
1433	0.00245436	0.0379064	0.545188
1434	0.00248674	0.0383797	0.545525
1435	0.00253529	0.0391018	0.536217
1436	0.0025694	0.0396002	0.511176
1437	0.00258074	0.0397474	0.545014
1438	0.00261924	0.0403122	0.507162
1439	0.00263449	0.0405188	0.507157
1440	0.0026785	0.0411671	0.544987
1441	0.002749	0.0422213	0.527531
1442	0.00276749	0.0424758	0.541713
1443	0.00280926	0.043087	0.544176
1444	0.00281655	0.0431689	0.544612
1445	0.00282218	0.0432252	0.543013
1446	0.0028669	0.0438798	0.539866
1447	0.00288341	0.0441021	0.526685
1448	0.00291425	0.0445429	0.544324
1449	0.00292915	0.0447397	0.528562
1450	0.00295547	0.0451106	0.544667
1451	0.00297948	0.0454458	0.512114
1452	0.0030153	0.0459605	0.513442
1453	0.00303973	0.0463009	0.512086
1454	0.00306689	0.0466826	0.508968
1455	0.00311636	0.0473908	0.513389
1456	0.0031177	0.0473908	0.543121
1457	0.00314553	0.047781	0.538477
1458	0.00321996	0.0488781	0.535111
1459	0.0032272	0.0489544	0.53321
1460	0.00323504	0.0490396	0.542801
1461	0.0032383	0.0490504	0.544134
1462	0.00324018	0.0490504	0.516003
1463	0.00327777	0.0495855	0.518202
1464	0.00330172	0.0499138	0.534872
1465	0.00332901	0.0502918	0.517951
1466	0.00333246	0.0503096	0.542719
1467	0.00338384	0.0510505	0.516415
1468	0.00340565	0.0513446	0.513554
1469	0.00341917	0.0515133	0.537093
1470	0.00343851	0.0515276	0.505919
1471	0.00343851	0.0515276	0.505919
1472	0.00343851	0.0515276	0.505919
1473	0.00343992	0.0515276	0.509315
1474	0.00344716	0.0515276	0.509313
1475	0.00344991	0.0515276	0.505917
1476	0.0034597	0.0515276	0.504682
1477	0.0034597	0.0515276	0.504682
1478	0.0034597	0.0515276	0.504682
1479	0.0034597	0.0515276	0.504682
1480	0.0034597	0.0515276	0.504682
1481	0.0034597	0.0515276	0.504682
1482	0.0034597	0.0515276	0.504682
1483	0.0034597	0.0515276	0.504682
1484	0.0034597	0.0515276	0.504682
1485	0.0034597	0.0515276	0.504682
1486	0.0034597	0.0515276	0.504682
1487	0.00347642	0.0517418	0.542418
1488	0.00357731	0.0532077	0.533207
1489	0.00358923	0.0533491	0.517566
1490	0.00364916	0.0542036	0.535202
1491	0.00365231	0.0542043	0.539827
1492	0.00365411	0.0542043	0.541587
1493	0.00368604	0.0546413	0.543459
1494	0.00370394	0.0548699	0.507462
1495	0.00371352	0.054975	0.507459
1496	0.00375172	0.0554712	0.529319
1497	0.00375205	0.0554712	0.50745
1498	0.00376463	0.05562	0.541252
1499	0.00378599	0.0558983	0.532562
1500	0.00387071	0.0571111	0.538311
1501	0.00390604	0.0575939	0.54318
1502	0.00403354	0.0594343	0.543006
1503	0.00407031	0.0599362	0.542951
1504	0.00411105	0.0604958	0.530404
1505	0.00411693	0.0605422	0.54085
1506	0.00425611	0.0625473	0.514707
1507	0.00429181	0.0630301	0.509908
1508	0.00440641	0.0646702	0.540483
1509	0.00442877	0.0649553	0.538289
1510	0.00445749	0.0653332	0.539909
1511	0.00447933	0.0656098	0.538928
1512	0.00448342	0.0656264	0.521142
1513	0.0045179	0.0660873	0.510614
1514	0.00455165	0.0665371	0.54229
1515	0.00460179	0.0672256	0.539693
1516	0.00460867	0.0672817	0.510209
1517	0.00462078	0.0674141	0.540481
1518	0.00479274	0.0698767	0.507747
1519	0.00479837	0.0699128	0.510891
1520	0.0048434	0.0705224	0.525183
1521	0.00485116	0.070589	0.535808
1522	0.00490266	0.0712915	0.51279
1523	0.00493803	0.0717587	0.511858
1524	0.00501265	0.0727952	0.515256
1525	0.00505168	0.0733139	0.511822
1526	0.00505964	0.0733814	0.539909
1527	0.00513162	0.0743766	0.540355
1528	0.0051673	0.0748446	0.541483
1529	0.00518496	0.0750513	0.527967
1530	0.00519173	0.0751003	0.540253
1531	0.00536139	0.0775038	0.54142
1532	0.00541261	0.0781931	0.528403
1533	0.00550526	0.0794797	0.508088
1534	0.00551721	0.07959	0.508086
1535	0.00552009	0.07959	0.506218
1536	0.00552918	0.0796691	0.508084
1537	0.00553567	0.0797107	0.506216
1538	0.00556413	0.0800685	0.541182
1539	0.00558263	0.0802825	0.506208
1540	0.0055985	0.0804585	0.532282
1541	0.00561414	0.0806308	0.506204
1542	0.00564262	0.0809647	0.541121
1543	0.0056447	0.0809647	0.529436
1544	0.0056912	0.0815787	0.540454
1545	0.00571919	0.081927	0.540998
1546	0.00578172	0.0827691	0.518604
1547	0.00578762	0.0828001	0.540868
1548	0.00587844	0.084045	0.538324
1549	0.00594037	0.0848756	0.53879
1550	0.00600911	0.085775	0.539255
1551	0.00601309	0.085775	0.540253
1552	0.00601495	0.085775	0.534513
1553	0.00612331	0.0872641	0.540285
1554	0.00615975	0.0877269	0.527985
1555	0.0061777	0.0879259	0.532391
1556	0.00640983	0.0911307	0.539716
1557	0.0064111	0.0911307	0.536887
1558	0.00647703	0.0920087	0.538317
1559	0.00649135	0.0921531	0.5291
1560	0.00652717	0.0926021	0.540292
1561	0.00659916	0.0935635	0.539307
1562	0.00673547	0.095435	0.526159
1563	0.00678671	0.0960995	0.52903
1564	0.0068153	0.0964425	0.513416
1565	0.00689934	0.0975695	0.512876
1566	0.00695199	0.0982513	0.536918
1567	0.00704087	0.0994438	0.514882
1568	0.00705486	0.0995779	0.539725
1569	0.00713187	0.100601	0.536441
1570	0.00717052	0.101081	0.537875
1571	0.00721977	0.101711	0.538312
1572	0.00724114	0.101947	0.509027
1573	0.00729374	0.102622	0.509017
1574	0.0073401	0.103209	0.523472
1575	0.00734801	0.103255	0.537333
1576	0.00735997	0.103357	0.509005
1577	0.00738369	0.103603	0.515524
1578	0.00738687	0.103603	0.506529
1579	0.00740528	0.103796	0.506527
1580	0.00744336	0.104264	0.533185
1581	0.00746532	0.104505	0.513238
1582	0.00747933	0.104635	0.506517
1583	0.0074995	0.104851	0.525798
1584	0.00751275	0.10497	0.539393
1585	0.00751794	0.104976	0.534243
1586	0.0075263	0.105015	0.534175
1587	0.00753499	0.105015	0.504982
1588	0.00753499	0.105015	0.504982
1589	0.00761343	0.106042	0.509334
1590	0.00768522	0.106974	0.539
1591	0.00770694	0.107209	0.511575
1592	0.00776458	0.107566	0.51097
1593	0.00782275	0.107566	0.509654
1594	0.00783431	0.107566	0.514205
1595	0.00784475	0.107566	0.532537
1596	0.0078784	0.107566	0.503745
1597	0.0078784	0.107566	0.503745
1598	0.0078784	0.107566	0.503745
1599	0.0078784	0.107566	0.503745
1600	0.0078784	0.107566	0.503745
1601	0.0078784	0.107566	0.503745
1602	0.0078784	0.107566	0.503745
1603	0.0078784	0.107566	0.503745
1604	0.0078784	0.107566	0.503745
1605	0.0078784	0.107566	0.503745
1606	0.0078784	0.107566	0.503745
1607	0.0078784	0.107566	0.503745
1608	0.0078784	0.107566	0.503745
1609	0.0078784	0.107566	0.503745
1610	0.0078784	0.107566	0.503745
1611	0.0078784	0.107566	0.503745
1612	0.0078784	0.107566	0.503745
1613	0.0078784	0.107566	0.503745
1614	0.0078784	0.107566	0.503745
1615	0.0078784	0.107566	0.503745
1616	0.0078784	0.107566	0.503745
1617	0.0078784	0.107566	0.503745
1618	0.0078784	0.107566	0.503745
1619	0.0078784	0.107566	0.503745
1620	0.0078784	0.107566	0.503745
1621	0.0078784	0.107566	0.503745
1622	0.007927	0.108126	0.538974
1623	0.00792918	0.108126	0.510626
1624	0.00796967	0.108579	0.538479
1625	0.0079722	0.108579	0.532845
1626	0.00799327	0.108799	0.532761
1627	0.00803207	0.10926	0.538793
1628	0.00812613	0.110404	0.509598
1629	0.00812613	0.110404	0.509598
1630	0.00814474	0.110589	0.528909
1631	0.0081652	0.110798	0.532038
1632	0.00821623	0.111423	0.525998
1633	0.00828886	0.112339	0.536584
1634	0.00835482	0.113155	0.531848
1635	0.0083593	0.113155	0.519577
1636	0.00838444	0.113375	0.53838
1637	0.00838583	0.113375	0.521396
1638	0.00840901	0.113604	0.510215
1639	0.00841298	0.113604	0.524924
1640	0.00843589	0.113843	0.510832
1641	0.00846757	0.114201	0.509538
1642	0.0086622	0.116755	0.515646
1643	0.00877439	0.118195	0.537924
1644	0.00878798	0.118306	0.521242
1645	0.00886339	0.119249	0.531635
1646	0.00905307	0.121727	0.536218
1647	0.00908848	0.122129	0.534273
1648	0.00914552	0.122821	0.506821
1649	0.0092507	0.124155	0.537757
1650	0.00925609	0.124155	0.525477
1651	0.00926959	0.124261	0.506806
1652	0.00945081	0.126613	0.523537
1653	0.00946818	0.126769	0.519412
1654	0.00947395	0.12677	0.53573
1655	0.00952965	0.127438	0.536711
1656	0.00973476	0.130102	0.536571
1657	0.00974573	0.13017	0.537546
1658	0.00975233	0.13018	0.530674
1659	0.00979255	0.130638	0.53745
1660	0.00988921	0.131848	0.534966
1661	0.0103641	0.138096	0.533461
1662	0.0104315	0.138912	0.507134
1663	0.0104616	0.139228	0.513894
1664	0.0105618	0.140475	0.507119
1665	0.010568	0.140475	0.519871
1666	0.0106274	0.14118	0.507112
1667	0.0107424	0.142623	0.52664
1668	0.0107584	0.142749	0.511896
1669	0.0108115	0.143367	0.529176
1670	0.0108431	0.1437	0.533812
1671	0.01101	0.145825	0.533843
1672	0.0111935	0.148114	0.535701
1673	0.0111962	0.148114	0.533021
1674	0.0112053	0.148145	0.522844
1675	0.0112325	0.148417	0.535602
1676	0.0113427	0.149784	0.507457
1677	0.011361	0.149935	0.52131
1678	0.0114155	0.150565	0.533267
1679	0.0114351	0.150734	0.505284
1680	0.0114975	0.151466	0.505279
1681	0.0115288	0.151786	0.505277
1682	0.0115355	0.151786	0.535296
1683	0.0115484	0.151865	0.53663
1684	0.011807	0.155174	0.511209
1685	0.0118571	0.15574	0.533984
1686	0.0118985	0.156191	0.517196
1687	0.011999	0.157417	0.531826
1688	0.0120123	0.157498	0.522125
1689	0.0120318	0.15766	0.532439
1690	0.0121498	0.159112	0.535149
1691	0.0122473	0.160294	0.535684
1692	0.0123541	0.161596	0.507741
1693	0.0124667	0.162972	0.535901
1694	0.0125087	0.163425	0.532919
1695	0.0125312	0.163588	0.535612
1696	0.012536	0.163588	0.52581
1697	0.0126214	0.164606	0.510002
1698	0.0126428	0.164788	0.524815
1699	0.0128033	0.166782	0.516127
1700	0.0128366	0.167079	0.535631
1701	0.0128412	0.167079	0.533771
1702	0.0128821	0.167513	0.535942
1703	0.0129376	0.168136	0.514558
1704	0.0129521	0.168225	0.525988
1705	0.0129813	0.168466	0.531983
1706	0.0129858	0.168466	0.528695
1707	0.0131693	0.170746	0.509031
1708	0.0132074	0.171139	0.507652
1709	0.0132323	0.171361	0.51207
1710	0.0132867	0.171965	0.510192
1711	0.0133704	0.172819	0.524692
1712	0.0133706	0.172819	0.524534
1713	0.0133837	0.172819	0.512046
1714	0.0133893	0.172819	0.531927
1715	0.0133917	0.172819	0.509004
1716	0.0135149	0.174307	0.535829
1717	0.0135541	0.174712	0.526723
1718	0.0135778	0.174915	0.528418
1719	0.0136191	0.175346	0.531748
1720	0.0136919	0.17618	0.535766
1721	0.0137609	0.176965	0.535101
1722	0.0138253	0.17769	0.527068
1723	0.0139323	0.178961	0.527213
1724	0.0139622	0.179241	0.535436
1725	0.0140772	0.180613	0.529167
1726	0.0142021	0.182109	0.518452
1727	0.0143357	0.183716	0.530905
1728	0.0143512	0.183809	0.527591
1729	0.0144037	0.184374	0.534733
1730	0.0144441	0.184784	0.526796
1731	0.0144628	0.184916	0.529834
1732	0.0148133	0.18918	0.505579
1733	0.0148133	0.18918	0.505579
1734	0.0148486	0.18952	0.505577
1735	0.0149053	0.190054	0.524741
1736	0.0149076	0.190054	0.53251
1737	0.0149564	0.190567	0.518895
1738	0.0149906	0.190893	0.533689
1739	0.0151028	0.192212	0.534642
1740	0.0152027	0.193372	0.535083
1741	0.0152319	0.193632	0.535097
1742	0.0152689	0.193991	0.532537
1743	0.0154327	0.195959	0.53158
1744	0.0155121	0.196855	0.519122
1745	0.0157716	0.200033	0.534374
1746	0.0159976	0.202783	0.513655
1747	0.0161824	0.205008	0.534559
1748	0.0162937	0.206299	0.517485
1749	0.0165444	0.209354	0.521037
1750	0.0165882	0.209725	0.524983
1751	0.016621	0.209725	0.504042
1752	0.016621	0.209725	0.504042
1753	0.016621	0.209725	0.504042
1754	0.016621	0.209725	0.504042
1755	0.0167484	0.211211	0.533855
1756	0.0169022	0.213029	0.530066
1757	0.017108	0.215501	0.526288
1758	0.0171442	0.215833	0.527278
1759	0.0171705	0.215919	0.505896
1760	0.0171705	0.215919	0.505896
1761	0.0172073	0.216259	0.505894
1762	0.0176485	0.221678	0.510544
1763	0.0178063	0.223534	0.512154
1764	0.0181291	0.22512	0.52526
1765	0.0181438	0.22512	0.52826
1766	0.0181482	0.22512	0.525704
1767	0.018255	0.22512	0.523419
1768	0.018309	0.22512	0.502809
1769	0.018309	0.22512	0.502809
1770	0.018309	0.22512	0.502809
1771	0.018309	0.22512	0.502809
1772	0.018309	0.22512	0.502809
1773	0.018309	0.22512	0.502809
1774	0.018309	0.22512	0.502809
1775	0.018309	0.22512	0.502809
1776	0.018309	0.22512	0.502809
1777	0.018309	0.22512	0.502809
1778	0.018309	0.22512	0.502809
1779	0.018309	0.22512	0.502809
1780	0.018309	0.22512	0.502809
1781	0.018309	0.22512	0.502809
1782	0.018309	0.22512	0.502809
1783	0.018309	0.22512	0.502809
1784	0.018309	0.22512	0.502809
1785	0.018309	0.22512	0.502809
1786	0.018309	0.22512	0.502809
1787	0.018309	0.22512	0.502809
1788	0.018309	0.22512	0.502809
1789	0.018309	0.22512	0.502809
1790	0.018309	0.22512	0.502809
1791	0.018309	0.22512	0.502809
1792	0.018309	0.22512	0.502809
1793	0.018309	0.22512	0.502809
1794	0.018309	0.22512	0.502809
1795	0.018309	0.22512	0.502809
1796	0.018309	0.22512	0.502809
1797	0.018309	0.22512	0.502809
1798	0.018309	0.22512	0.502809
1799	0.018309	0.22512	0.502809
1800	0.018309	0.22512	0.502809
1801	0.0183416	0.225395	0.524701
1802	0.018433	0.226392	0.533725
1803	0.0186035	0.228359	0.533098
1804	0.0186849	0.229232	0.532081
1805	0.0187685	0.23013	0.513675
1806	0.0188115	0.23053	0.509683
1807	0.0190595	0.233439	0.531623
1808	0.0191116	0.233948	0.531024
1809	0.0192559	0.235584	0.506189
1810	0.0193917	0.237114	0.509368
1811	0.0195775	0.239254	0.519936
1812	0.0196113	0.239534	0.532985
1813	0.019647	0.239838	0.521738
1814	0.0198982	0.242772	0.533023
1815	0.0199477	0.243241	0.516432
1816	0.0199963	0.243699	0.513164
1817	0.0200632	0.24438	0.515121
1818	0.0202398	0.246396	0.526102
1819	0.0202808	0.246759	0.506516
1820	0.0203179	0.247075	0.516688
1821	0.0203662	0.247525	0.532102
1822	0.0205333	0.24942	0.511214
1823	0.0208162	0.252718	0.532851
1824	0.0208603	0.253114	0.531016
1825	0.0210262	0.254988	0.506833
1826	0.0211026	0.255773	0.517509
1827	0.0212022	0.256805	0.528119
1828	0.0212109	0.256805	0.527675
1829	0.0212594	0.257241	0.524988
1830	0.0212702	0.257241	0.509195
1831	0.0213736	0.258351	0.511816
1832	0.021465	0.259212	0.515603
1833	0.0214682	0.259212	0.51218
1834	0.0214937	0.259378	0.532851
1835	0.0215292	0.259549	0.529327
1836	0.0215313	0.259549	0.527746
1837	0.0217026	0.26147	0.531382
1838	0.0217541	0.261872	0.528275
1839	0.0217635	0.261872	0.518883
1840	0.0217717	0.261872	0.508062
1841	0.0217832	0.261872	0.522279
1842	0.0219524	0.263762	0.52701
1843	0.0219831	0.263989	0.531973
1844	0.0220621	0.264793	0.531168
1845	0.0221277	0.265436	0.529575
1846	0.0221513	0.265575	0.526832
1847	0.0223497	0.267785	0.523918
1848	0.0223598	0.267785	0.507087
1849	0.0225065	0.269396	0.525411
1850	0.0225212	0.269427	0.527234
1851	0.0225787	0.269968	0.507072
1852	0.0226247	0.270372	0.531712
1853	0.0226695	0.270761	0.530447
1854	0.0227489	0.271481	0.532094
1855	0.0227543	0.271481	0.53229
1856	0.0227857	0.27171	0.531613
1857	0.0229426	0.273433	0.523099
1858	0.0229673	0.27358	0.531753
1859	0.0230954	0.274958	0.525374
1860	0.0231377	0.275314	0.529452
1861	0.0231568	0.275393	0.532141
1862	0.0232573	0.276439	0.511419
1863	0.0236284	0.280398	0.504345
1864	0.0236284	0.280398	0.504345
1865	0.0236284	0.280398	0.504345
1866	0.0237589	0.281796	0.527824
1867	0.023813	0.282287	0.504338
1868	0.0238586	0.282676	0.532035
1869	0.0238749	0.282717	0.504336
1870	0.0239459	0.283406	0.530859
1871	0.0240323	0.284277	0.512333
1872	0.0244277	0.2888	0.509978
1873	0.0244483	0.288889	0.510192
1874	0.0246511	0.29113	0.518245
1875	0.0248059	0.292802	0.514533
1876	0.0250748	0.295818	0.515032
1877	0.0251014	0.295974	0.531306
1878	0.0251908	0.296871	0.527767
1879	0.025382	0.298965	0.531711
1880	0.0256217	0.301627	0.509655
1881	0.0256916	0.30229	0.525845
1882	0.0257529	0.30285	0.531474
1883	0.0258728	0.304098	0.530606
1884	0.0260354	0.305847	0.531034
1885	0.0263284	0.309125	0.530713
1886	0.0265019	0.310997	0.529634
1887	0.0265835	0.311789	0.531042
1888	0.0266831	0.312791	0.526422
1889	0.0267719	0.313667	0.516141
1890	0.0268917	0.314903	0.5313
1891	0.0271381	0.31762	0.520028
1892	0.0272703	0.318999	0.530271
1893	0.0274036	0.320389	0.530047
1894	0.02745	0.320762	0.531081
1895	0.0276093	0.322454	0.52466
1896	0.0278681	0.325304	0.528344
1897	0.0282694	0.329815	0.528545
1898	0.0282924	0.329909	0.529957
1899	0.0285077	0.332245	0.51635
1900	0.0285716	0.332814	0.527839
1901	0.0288439	0.335809	0.504644
1902	0.0291698	0.339425	0.504632
1903	0.0292455	0.340127	0.508457
1904	0.0293747	0.34145	0.526586
1905	0.0295709	0.34355	0.528595
1906	0.0300421	0.348842	0.527104
1907	0.0301062	0.349402	0.528278
1908	0.0304464	0.353165	0.529825
1909	0.0305529	0.354215	0.515821
1910	0.0305804	0.354348	0.530199
1911	0.030662	0.355108	0.530216
1912	0.0306804	0.355135	0.530371
1913	0.0308115	0.356467	0.516965
1914	0.0308783	0.357052	0.51534
1915	0.0310505	0.358856	0.527175
1916	0.0312989	0.361488	0.529121
1917	0.0313109	0.361488	0.524128
1918	0.0319968	0.369214	0.529562
1919	0.0321753	0.371081	0.515786
1920	0.0322813	0.372109	0.510513
1921	0.0324076	0.373371	0.508014
1922	0.0328551	0.37833	0.520643
1923	0.0329848	0.379626	0.528873
1924	0.0330333	0.379986	0.527174
1925	0.033061	0.380107	0.507471
1926	0.0333039	0.382701	0.507961
1927	0.0336776	0.386795	0.507438
1928	0.0338722	0.388828	0.510566
1929	0.0340163	0.39028	0.509344
1930	0.0341239	0.391311	0.507414
1931	0.0342128	0.392127	0.527666
1932	0.0342654	0.392527	0.515545
1933	0.034435	0.394266	0.505259
1934	0.0346126	0.396095	0.509102
1935	0.0346609	0.396442	0.509301
1936	0.0347774	0.397569	0.52501
1937	0.0350124	0.400049	0.529021
1938	0.0351501	0.401321	0.528666
1939	0.03516	0.401321	0.522638
1940	0.0352271	0.401738	0.507093
1941	0.0352358	0.401738	0.517652
1942	0.0352588	0.401738	0.51211
1943	0.0352828	0.401738	0.525295
1944	0.0352873	0.401738	0.529353
1945	0.0355625	0.404663	0.526238
1946	0.0356129	0.405028	0.506801
1947	0.0360049	0.409276	0.506201
1948	0.036055	0.409635	0.505886
1949	0.0362256	0.411362	0.52419
1950	0.0362544	0.411478	0.528241
1951	0.0365203	0.411532	0.50984
1952	0.0365605	0.411532	0.505534
1953	0.0365753	0.411532	0.503107
1954	0.0365753	0.411532	0.503107
1955	0.0365753	0.411532	0.503107
1956	0.0365753	0.411532	0.503107
1957	0.0365753	0.411532	0.503107
1958	0.0365753	0.411532	0.503107
1959	0.0365753	0.411532	0.503107
1960	0.0365753	0.411532	0.503107
1961	0.0365753	0.411532	0.503107
1962	0.0365753	0.411532	0.503107
1963	0.0366231	0.411532	0.505531
1964	0.0366231	0.411532	0.505531
1965	0.0366736	0.411532	0.506172
1966	0.0366868	0.411532	0.503104
1967	0.0366868	0.411532	0.503104
1968	0.0366868	0.411532	0.503104
1969	0.0366868	0.411532	0.503104
1970	0.0366868	0.411532	0.503104
1971	0.0366868	0.411532	0.503104
1972	0.0366868	0.411532	0.503104
1973	0.0366868	0.411532	0.503104
1974	0.0367307	0.411815	0.522507
1975	0.0368113	0.412301	0.505524
1976	0.0368113	0.412301	0.505524
1977	0.0369108	0.41258	0.503099
1978	0.0369108	0.41258	0.503099
1979	0.0369108	0.41258	0.503099
1980	0.0369108	0.41258	0.503099
1981	0.0369552	0.412869	0.50616
1982	0.036998	0.413139	0.505847
1983	0.0370231	0.41321	0.503097
1984	0.0373108	0.416211	0.517107
1985	0.037793	0.421377	0.528224
1986	0.0378259	0.421532	0.517295
1987	0.038227	0.425787	0.51172
1988	0.0383633	0.42709	0.520097
1989	0.0385913	0.429413	0.528529
1990	0.0389384	0.433058	0.517563
1991	0.038987	0.43338	0.528078
1992	0.0390128	0.43345	0.528516
1993	0.0391223	0.434448	0.526962
1994	0.0392892	0.436083	0.527671
1995	0.0395284	0.438518	0.520404
1996	0.039594	0.439025	0.527895
1997	0.0397247	0.440247	0.527129
1998	0.0397439	0.440247	0.527234
1999	0.0400212	0.443097	0.516068
2000	0.040085	0.443581	0.524772
2001	0.0401878	0.444368	0.523981
2002	0.0401963	0.444368	0.527315
2003	0.040414	0.446552	0.520028
2004	0.0404912	0.447181	0.518474
2005	0.0407428	0.449736	0.511525
2006	0.0409578	0.451883	0.510701
2007	0.0409812	0.451916	0.515967
2008	0.0415049	0.457273	0.508074
2009	0.0415083	0.457273	0.522062
2010	0.0415582	0.457595	0.50828
2011	0.0417878	0.459894	0.528087
2012	0.0418535	0.460389	0.509318
2013	0.0421362	0.461	0.513642
2014	0.0421576	0.461	0.511626
2015	0.0423282	0.461	0.521545
2016	0.0424069	0.461	0.52796
2017	0.042758	0.461	0.511376
2018	0.0433055	0.461	0.523985
2019	0.0434043	0.461	0.52622
2020	0.0435687	0.461	0.517115
2021	0.0436881	0.461	0.526955
2022	0.0439682	0.461	0.525486
2023	0.0440545	0.461	0.501873
2024	0.0440545	0.461	0.501873
2025	0.0440545	0.461	0.501873
2026	0.0440545	0.461	0.501873
2027	0.0440545	0.461	0.501873
2028	0.0440545	0.461	0.501873
2029	0.0440545	0.461	0.501873
2030	0.0440545	0.461	0.501873
2031	0.0440545	0.461	0.501873
2032	0.0440545	0.461	0.501873
2033	0.0440545	0.461	0.501873
2034	0.0440545	0.461	0.501873
2035	0.0440545	0.461	0.501873
2036	0.0440545	0.461	0.501873
2037	0.0440545	0.461	0.501873
2038	0.0440545	0.461	0.501873
2039	0.0440545	0.461	0.501873
2040	0.0440545	0.461	0.501873
2041	0.0440545	0.461	0.501873
2042	0.0440545	0.461	0.501873
2043	0.0440545	0.461	0.501873
2044	0.0440545	0.461	0.501873
2045	0.0440545	0.461	0.501873
2046	0.0440545	0.461	0.501873
2047	0.0440545	0.461	0.501873
2048	0.0440545	0.461	0.501873
2049	0.0440545	0.461	0.501873
2050	0.0440545	0.461	0.501873
2051	0.0440545	0.461	0.501873
2052	0.0440545	0.461	0.501873
2053	0.0440545	0.461	0.501873
2054	0.0440545	0.461	0.501873
2055	0.0440545	0.461	0.501873
2056	0.0440545	0.461	0.501873
2057	0.0440545	0.461	0.501873
2058	0.0440545	0.461	0.501873
2059	0.0440545	0.461	0.501873
2060	0.0440545	0.461	0.501873
2061	0.0440545	0.461	0.501873
2062	0.0440545	0.461	0.501873
2063	0.0440545	0.461	0.501873
2064	0.0440545	0.461	0.501873
2065	0.0440545	0.461	0.501873
2066	0.0440545	0.461	0.501873
2067	0.0440545	0.461	0.501873
2068	0.0440545	0.461	0.501873
2069	0.0440545	0.461	0.501873
2070	0.0440545	0.461	0.501873
2071	0.0440545	0.461	0.501873
2072	0.0440545	0.461	0.501873
2073	0.0440545	0.461	0.501873
2074	0.0440545	0.461	0.501873
2075	0.0440545	0.461	0.501873
2076	0.0440545	0.461	0.501873
2077	0.0440545	0.461	0.501873
2078	0.0440545	0.461	0.501873
2079	0.0440545	0.461	0.501873
2080	0.0440545	0.461	0.501873
2081	0.0440545	0.461	0.501873
2082	0.0440545	0.461	0.501873
2083	0.0440545	0.461	0.501873
2084	0.0440545	0.461	0.501873
2085	0.0440545	0.461	0.501873
2086	0.0440545	0.461	0.501873
2087	0.0440545	0.461	0.501873
2088	0.0440545	0.461	0.501873
2089	0.0440545	0.461	0.501873
2090	0.0440545	0.461	0.501873
2091	0.0440545	0.461	0.501873
2092	0.0440545	0.461	0.501873
2093	0.0440545	0.461	0.501873
2094	0.0440545	0.461	0.501873
2095	0.0440545	0.461	0.501873
2096	0.0440545	0.461	0.501873
2097	0.0440545	0.461	0.501873
2098	0.0440545	0.461	0.501873
2099	0.0440545	0.461	0.501873
2100	0.0440545	0.461	0.501873
2101	0.0440545	0.461	0.501873
2102	0.0440545	0.461	0.501873
2103	0.0440545	0.461	0.501873
2104	0.0440545	0.461	0.501873
2105	0.0440545	0.461	0.501873
2106	0.0440545	0.461	0.501873
2107	0.0440545	0.461	0.501873
2108	0.0440545	0.461	0.501873
2109	0.0440545	0.461	0.501873
2110	0.0440545	0.461	0.501873
2111	0.0440545	0.461	0.501873
2112	0.0440545	0.461	0.501873
2113	0.0440545	0.461	0.501873
2114	0.0440545	0.461	0.501873
2115	0.0440545	0.461	0.501873
2116	0.0444422	0.464837	0.523168
2117	0.0445369	0.465608	0.522462
2118	0.0447145	0.467243	0.517177
2119	0.0451009	0.471058	0.525523
2120	0.0454024	0.473984	0.509537
2121	0.0457549	0.477439	0.514353
2122	0.046043	0.480218	0.516591
2123	0.0461085	0.480675	0.519118
2124	0.0464912	0.484259	0.527213
2125	0.0464961	0.484259	0.526935
2126	0.0465899	0.485008	0.51069
2127	0.0475404	0.494671	0.512
2128	0.0478757	0.4979	0.51663
2129	0.0478957	0.4979	0.510606
2130	0.0482542	0.50045	0.503407
2131	0.0482542	0.50045	0.503407
2132	0.0482542	0.50045	0.503407
2133	0.0482542	0.50045	0.503407
2134	0.0482542	0.50045	0.503407
2135	0.0483722	0.50144	0.503404
2136	0.0484252	0.501618	0.509198
2137	0.0484347	0.501618	0.508592
2138	0.0484905	0.501725	0.503402
2139	0.0484905	0.501725	0.503402
2140	0.048538	0.501983	0.524181
2141	0.048609	0.502482	0.503399
2142	0.0487277	0.503239	0.503397
2143	0.0487277	0.503239	0.503397
2144	0.048895	0.504732	0.52654
2145	0.0489658	0.505227	0.503392
2146	0.0490771	0.506139	0.526834
2147	0.0493565	0.508784	0.507056
2148	0.0499125	0.514275	0.525003
2149	0.05036	0.518645	0.525918
2150	0.0503928	0.518741	0.521514
2151	0.0505291	0.519902	0.512639
2152	0.0506338	0.520737	0.516467
2153	0.0509292	0.523532	0.518406
2154	0.0516417	0.53061	0.511164
2155	0.0517987	0.531977	0.525077
2156	0.0519875	0.533667	0.508843
2157	0.0520371	0.53393	0.523896
2158	0.0521727	0.535072	0.521292
2159	0.0527086	0.540318	0.517454
2160	0.0529316	0.542353	0.524907
2161	0.053735	0.55033	0.521792
2162	0.0550212	0.563242	0.515446
2163	0.0552294	0.564851	0.503707
2164	0.0552294	0.564851	0.503707
2165	0.0553234	0.565551	0.506136
2166	0.0554615	0.5662	0.503702
2167	0.0554615	0.5662	0.503702
2168	0.0554636	0.5662	0.506131
2169	0.0555778	0.567104	0.5037
2170	0.0556833	0.567919	0.523529
2171	0.0558111	0.56896	0.503695
2172	0.0558678	0.569276	0.505872
2173	0.0558949	0.569289	0.52323
2174	0.0559698	0.569671	0.524957
2175	0.0559839	0.569671	0.525726
2176	0.05628	0.572253	0.503685
2177	0.0562893	0.572253	0.518809
2178	0.0571431	0.580666	0.522267
2179	0.0572038	0.581016	0.505829
2180	0.0573902	0.582459	0.516758
2181	0.0573984	0.582459	0.522542
2182	0.0574936	0.583157	0.523675
2183	0.0575814	0.58378	0.524935
2184	0.0578405	0.586138	0.517618
2185	0.0579718	0.5872	0.50555
2186	0.0580539	0.587762	0.525135
2187	0.0583019	0.590004	0.525463
2188	0.058635	0.593103	0.515637
2189	0.0588289	0.594793	0.504014
2190	0.0589392	0.595636	0.504012
2191	0.0591254	0.597244	0.525335
2192	0.0594665	0.600393	0.505241
2193	0.0594914	0.600393	0.505505
2194	0.0598724	0.603964	0.507151
2195	0.0599394	0.604363	0.50399
2196	0.0600513	0.605216	0.503988
2197	0.0601634	0.60607	0.503985
2198	0.0604869	0.609052	0.504321
2199	0.0605907	0.60982	0.504319
2200	0.0607691	0.611123	0.521934
2201	0.0607754	0.611123	0.504631
2202	0.0609029	0.612126	0.504312
2203	0.0609786	0.61261	0.516989
2204	0.061083	0.61323	0.522295
2205	0.0610958	0.61323	0.505195
2206	0.0611643	0.61364	0.504621
2207	0.0612619	0.61434	0.504619
2208	0.0613686	0.615132	0.513642
2209	0.0614502	0.61567	0.518474
2210	0.0615116	0.616007	0.524828
2211	0.0616063	0.616676	0.524935
2212	0.0623427	0.623765	0.504592
2213	0.0628378	0.628434	0.512713
2214	0.062957	0.629343	0.514203
2215	0.0632966	0.632339	0.524563
2216	0.0633139	0.632339	0.524706
2217	0.0634184	0.633097	0.523086
2218	0.0635269	0.633894	0.522597
2219	0.0637264	0.635599	0.506813
2220	0.0637846	0.635893	0.51918
2221	0.0639477	0.637008	0.518756
2222	0.0639686	0.637008	0.51072
2223	0.0639829	0.637008	0.511882
2224	0.0647615	0.64447	0.524453
2225	0.0650202	0.646753	0.519095
2226	0.0654052	0.650291	0.523899
2227	0.0655474	0.651412	0.521908
2228	0.0655954	0.651596	0.515233
2229	0.0658249	0.653583	0.52307
2230	0.0659604	0.654631	0.522069
2231	0.0659896	0.654631	0.507546
2232	0.0660933	0.655366	0.518989
2233	0.0663382	0.657499	0.523723
2234	0.066502	0.658828	0.513829
2235	0.0665665	0.659172	0.521397
2236	0.0667953	0.661142	0.519422
2237	0.0671429	0.664285	0.521151
2238	0.0673907	0.666439	0.510752
2239	0.0675372	0.66759	0.506486
2240	0.0676417	0.668324	0.509187
2241	0.0679886	0.671452	0.523318
2242	0.0680465	0.671724	0.506469
2243	0.0684312	0.675221	0.507452
2244	0.0690456	0.680979	0.523417
2245	0.0692337	0.68253	0.523185
2246	0.069413	0.683993	0.515956
2247	0.0696433	0.685957	0.52111
2248	0.069861	0.687795	0.521844
2249	0.0705958	0.694721	0.511044
2250	0.0709048	0.697452	0.5142
2251	0.0713867	0.701879	0.519146
2252	0.0718758	0.706375	0.523367
2253	0.0728856	0.71598	0.523547
2254	0.073169	0.718446	0.515463
2255	0.073443	0.720816	0.522313
2256	0.0736306	0.722337	0.521728
2257	0.0739303	0.724956	0.523471
2258	0.0746995	0.732174	0.517242
2259	0.0753008	0.737741	0.505845
2260	0.0757684	0.741994	0.515806
2261	0.075918	0.74313	0.520158
2262	0.0760653	0.744242	0.521778
2263	0.0764563	0.747738	0.520177
2264	0.0765107	0.74794	0.507548
2265	0.0768703	0.751123	0.510255
2266	0.0770833	0.752872	0.520335
2267	0.0780406	0.761885	0.512265
2268	0.0784669	0.76571	0.522065
2269	0.0786666	0.76732	0.52124
2270	0.0791046	0.771252	0.522002
2271	0.079523	0.77499	0.519447
2272	0.0810517	0.779465	0.502169
2273	0.0810517	0.779465	0.502169
2274	0.0810517	0.779465	0.502169
2275	0.0810517	0.779465	0.502169
2276	0.0810517	0.779465	0.502169
2277	0.0810517	0.779465	0.502169
2278	0.0810517	0.779465	0.502169
2279	0.0810517	0.779465	0.502169
2280	0.0810517	0.779465	0.502169
2281	0.0810517	0.779465	0.502169
2282	0.0810517	0.779465	0.502169
2283	0.0810517	0.779465	0.502169
2284	0.0810517	0.779465	0.502169
2285	0.0810517	0.779465	0.502169
2286	0.0810517	0.779465	0.502169
2287	0.0810517	0.779465	0.502169
2288	0.0810517	0.779465	0.502169
2289	0.0810517	0.779465	0.502169
2290	0.0810517	0.779465	0.502169
2291	0.0810517	0.779465	0.502169
2292	0.0810517	0.779465	0.502169
2293	0.0810517	0.779465	0.502169
2294	0.0810517	0.779465	0.502169
2295	0.0810517	0.779465	0.502169
2296	0.0810517	0.779465	0.502169
2297	0.0810517	0.779465	0.502169
2298	0.0810517	0.779465	0.502169
2299	0.0810517	0.779465	0.502169
2300	0.0812853	0.779465	0.502167
2301	0.0812853	0.779465	0.502167
2302	0.0812853	0.779465	0.502167
2303	0.0812853	0.779465	0.502167
2304	0.0812853	0.779465	0.502167
2305	0.0812853	0.779465	0.502167
2306	0.0812853	0.779465	0.502167
2307	0.0812853	0.779465	0.502167
2308	0.0812853	0.779465	0.502167
2309	0.0815194	0.78002	0.502164
2310	0.0815194	0.78002	0.502164
2311	0.0815194	0.78002	0.502164
2312	0.0815194	0.78002	0.502164
2313	0.0815194	0.78002	0.502164
2314	0.0816555	0.780578	0.521874
2315	0.081754	0.780578	0.502162
2316	0.081754	0.780578	0.502162
2317	0.081754	0.780578	0.502162
2318	0.081754	0.780578	0.502162
2319	0.082111	0.783649	0.507199
2320	0.0829856	0.791654	0.522022
2321	0.083484	0.796065	0.516361
2322	0.0842973	0.803474	0.509327
2323	0.0843668	0.803791	0.505189
2324	0.0847123	0.806735	0.5064
2325	0.0848682	0.807524	0.520418
2326	0.0848718	0.807524	0.510718
2327	0.0849046	0.807524	0.520635
2328	0.0855116	0.812948	0.521819
2329	0.0855993	0.81337	0.506374
2330	0.0856295	0.81337	0.511479
2331	0.0857424	0.814093	0.521262
2332	0.0861437	0.817553	0.518001
2333	0.0863719	0.819366	0.521452
2334	0.0869531	0.824515	0.509825
2335	0.086989	0.824515	0.515202
2336	0.0878338	0.832165	0.507009
2337	0.0883879	0.837056	0.507483
2338	0.0885926	0.838636	0.521901
2339	0.0899676	0.851288	0.504844
2340	0.0900952	0.852132	0.52162
2341	0.0902943	0.853649	0.508582
2342	0.0904565	0.854817	0.520738
2343	0.0906454	0.855923	0.504608
2344	0.0906508	0.855923	0.520838
2345	0.0909889	0.858749	0.519927
2346	0.0910377	0.858843	0.520698
2347	0.0915622	0.863423	0.504589
2348	0.0918071	0.865364	0.515232
2349	0.0922457	0.869128	0.512316
2350	0.0923257	0.869512	0.520993
2351	0.0924051	0.86989	0.514851
2352	0.0926017	0.87137	0.504567
2353	0.0927178	0.872091	0.504565
2354	0.0928339	0.872813	0.504562
2355	0.0934743	0.87846	0.506536
2356	0.0937149	0.880347	0.520997
2357	0.0944714	0.887077	0.504529
2358	0.0946496	0.888007	0.521204
2359	0.0946507	0.888007	0.514769
2360	0.0950851	0.891705	0.521168
2361	0.0955771	0.895939	0.521202
2362	0.095855	0.898163	0.521021
2363	0.0967186	0.903583	0.504256
2364	0.0968279	0.903583	0.502468
2365	0.0968279	0.903583	0.502468
2366	0.0968279	0.903583	0.502468
2367	0.0968279	0.903583	0.502468
2368	0.0968279	0.903583	0.502468
2369	0.0968279	0.903583	0.502468
2370	0.0969307	0.903583	0.520197
2371	0.0970457	0.903583	0.502466
2372	0.0970457	0.903583	0.502466
2373	0.0970457	0.903583	0.502466
2374	0.0970457	0.903583	0.502466
2375	0.0970457	0.903583	0.502466
2376	0.0970457	0.903583	0.502466
2377	0.0970457	0.903583	0.502466
2378	0.0971868	0.904093	0.520747
2379	0.0972639	0.904093	0.502463
2380	0.0972639	0.904093	0.502463
2381	0.0972639	0.904093	0.502463
2382	0.0974319	0.905274	0.513569
2383	0.0974825	0.905364	0.502461
2384	0.0977015	0.906796	0.502458
2385	0.0977187	0.906796	0.517842
2386	0.0981404	0.908181	0.502453
2387	0.0981826	0.908181	0.516982
2388	0.0982263	0.908181	0.51924
2389	0.0983107	0.908181	0.520879
2390	0.0983874	0.908181	0.52091
2391	0.0985096	0.908181	0.503984
2392	0.0986757	0.908181	0.509361
2393	0.0986805	0.908181	0.514978
2394	0.0987809	0.908181	0.503979
2395	0.0988349	0.908181	0.518542
2396	0.100764	0.908181	0.516873
2397	0.101247	0.908181	0.503936
2398	0.10163	0.908181	0.515255
2399	0.101798	0.908181	0.517449
2400	0.101997	0.908181	0.506777
2401	0.102078	0.908181	0.518541
2402	0.102498	0.908181	0.514412
2403	0.102543	0.908181	0.503663
2404	0.102543	0.908181	0.503663
2405	0.102964	0.908181	0.508619
2406	0.10309	0.908181	0.502769
2407	0.10309	0.908181	0.502769
2408	0.103287	0.908181	0.502767
2409	0.103485	0.908181	0.502764
2410	0.10357	0.908181	0.503379
2411	0.10357	0.908181	0.503379
2412	0.10359	0.908181	0.503647
2413	0.103637	0.908181	0.505951
2414	0.103683	0.908181	0.502762
2415	0.103882	0.908181	0.50276
2416	0.103895	0.908181	0.503374
2417	0.103895	0.908181	0.503374
2418	0.104081	0.908181	0.502757
2419	0.104081	0.908181	0.502757
2420	0.10422	0.908181	0.503369
2421	0.10428	0.908181	0.502755
2422	0.104383	0.908181	0.503367
2423	0.104479	0.908181	0.502752
2424	0.104479	0.908181	0.502752
2425	0.104615	0.908181	0.503073
2426	0.104678	0.908181	0.50275
2427	0.104709	0.908181	0.503362
2428	0.10473	0.908181	0.520365
2429	0.104963	0.908181	0.508922
2430	0.105036	0.908181	0.503357
2431	0.105078	0.908181	0.502745
2432	0.105216	0.908181	0.519881
2433	0.105459	0.908181	0.518589
2434	0.105691	0.908181	0.503058
2435	0.106589	0.908181	0.519975
2436	0.107466	0.908181	0.511416
2437	0.108181	0.908181	0.508327
2438	0.108187	0.908181	0.515991
2439	0.108899	0.908181	0.519346
2440	0.110055	0.908181	0.519591
2441	0.110057	0.908181	0.516771
2442	0.110444	0.908181	0.519593
2443	0.11066	0.908181	0.504885
2444	0.111383	0.908181	0.505753
2445	0.111689	0.908181	0.504864
2446	0.112082	0.908181	0.515237
2447	0.112257	0.908181	0.518204
2448	0.112425	0.908181	0.519454
2449	0.112687	0.908181	0.519009
2450	0.113317	0.908181	0.506192
2451	0.114159	0.908181	0.500936
2452	0.114159	0.908181	0.500936
2453	0.114159	0.908181	0.500936
2454	0.114159	0.908181	0.500936
2455	0.114159	0.908181	0.500936
2456	0.114159	0.908181	0.500936
2457	0.114159	0.908181	0.500936
2458	0.114159	0.908181	0.500936
2459	0.114159	0.908181	0.500936
2460	0.114159	0.908181	0.500936
2461	0.114159	0.908181	0.500936
2462	0.114159	0.908181	0.500936
2463	0.114159	0.908181	0.500936
2464	0.114159	0.908181	0.500936
2465	0.114159	0.908181	0.500936
2466	0.114159	0.908181	0.500936
2467	0.114159	0.908181	0.500936
2468	0.114159	0.908181	0.500936
2469	0.114159	0.908181	0.500936
2470	0.114159	0.908181	0.500936
2471	0.114159	0.908181	0.500936
2472	0.114159	0.908181	0.500936
2473	0.114159	0.908181	0.500936
2474	0.114159	0.908181	0.500936
2475	0.114159	0.908181	0.500936
2476	0.114159	0.908181	0.500936
2477	0.114159	0.908181	0.500936
2478	0.114159	0.908181	0.500936
2479	0.114159	0.908181	0.500936
2480	0.114159	0.908181	0.500936
2481	0.114159	0.908181	0.500936
2482	0.114159	0.908181	0.500936
2483	0.114159	0.908181	0.500936
2484	0.114159	0.908181	0.500936
2485	0.114159	0.908181	0.500936
2486	0.114159	0.908181	0.500936
2487	0.114159	0.908181	0.500936
2488	0.114159	0.908181	0.500936
2489	0.114159	0.908181	0.500936
2490	0.114159	0.908181	0.500936
2491	0.114159	0.908181	0.500936
2492	0.114159	0.908181	0.500936
2493	0.114159	0.908181	0.500936
2494	0.114159	0.908181	0.500936
2495	0.114159	0.908181	0.500936
2496	0.114159	0.908181	0.500936
2497	0.114159	0.908181	0.500936
2498	0.114159	0.908181	0.500936
2499	0.114159	0.908181	0.500936
2500	0.114159	0.908181	0.500936
2501	0.114159	0.908181	0.500936
2502	0.114159	0.908181	0.500936
2503	0.114159	0.908181	0.500936
2504	0.114159	0.908181	0.500936
2505	0.114159	0.908181	0.500936
2506	0.114159	0.908181	0.500936
2507	0.114159	0.908181	0.500936
2508	0.114159	0.908181	0.500936
2509	0.114159	0.908181	0.500936
2510	0.114159	0.908181	0.500936
2511	0.114159	0.908181	0.500936
2512	0.114159	0.908181	0.500936
2513	0.114159	0.908181	0.500936
2514	0.114159	0.908181	0.500936
2515	0.114159	0.908181	0.500936
2516	0.114159	0.908181	0.500936
2517	0.114159	0.908181	0.500936
2518	0.114159	0.908181	0.500936
2519	0.114159	0.908181	0.500936
2520	0.114159	0.908181	0.500936
2521	0.114159	0.908181	0.500936
2522	0.114159	0.908181	0.500936
2523	0.114159	0.908181	0.500936
2524	0.114159	0.908181	0.500936
2525	0.114159	0.908181	0.500936
2526	0.114159	0.908181	0.500936
2527	0.114159	0.908181	0.500936
2528	0.114159	0.908181	0.500936
2529	0.114159	0.908181	0.500936
2530	0.114159	0.908181	0.500936
2531	0.114159	0.908181	0.500936
2532	0.114159	0.908181	0.500936
2533	0.114159	0.908181	0.500936
2534	0.114159	0.908181	0.500936
2535	0.114159	0.908181	0.500936
2536	0.114159	0.908181	0.500936
2537	0.114159	0.908181	0.500936
2538	0.114159	0.908181	0.500936
2539	0.114159	0.908181	0.500936
2540	0.114159	0.908181	0.500936
2541	0.114159	0.908181	0.500936
2542	0.114159	0.908181	0.500936
2543	0.114159	0.908181	0.500936
2544	0.114159	0.908181	0.500936
2545	0.114159	0.908181	0.500936
2546	0.114159	0.908181	0.500936
2547	0.114159	0.908181	0.500936
2548	0.114159	0.908181	0.500936
2549	0.114159	0.908181	0.500936
2550	0.114159	0.908181	0.500936
2551	0.114159	0.908181	0.500936
2552	0.114159	0.908181	0.500936
2553	0.114159	0.908181	0.500936
2554	0.114159	0.908181	0.500936
2555	0.114159	0.908181	0.500936
2556	0.114159	0.908181	0.500936
2557	0.114159	0.908181	0.500936
2558	0.114159	0.908181	0.500936
2559	0.114159	0.908181	0.500936
2560	0.114159	0.908181	0.500936
2561	0.114159	0.908181	0.500936
2562	0.114159	0.908181	0.500936
2563	0.114159	0.908181	0.500936
2564	0.114159	0.908181	0.500936
2565	0.114159	0.908181	0.500936
2566	0.114159	0.908181	0.500936
2567	0.114159	0.908181	0.500936
2568	0.114159	0.908181	0.500936
2569	0.114159	0.908181	0.500936
2570	0.114159	0.908181	0.500936
2571	0.114159	0.908181	0.500936
2572	0.114159	0.908181	0.500936
2573	0.114159	0.908181	0.500936
2574	0.114159	0.908181	0.500936
2575	0.114159	0.908181	0.500936
2576	0.114159	0.908181	0.500936
2577	0.114159	0.908181	0.500936
2578	0.114159	0.908181	0.500936
2579	0.114159	0.908181	0.500936
2580	0.114159	0.908181	0.500936
2581	0.114159	0.908181	0.500936
2582	0.114159	0.908181	0.500936
2583	0.114159	0.908181	0.500936
2584	0.114159	0.908181	0.500936
2585	0.114159	0.908181	0.500936
2586	0.114159	0.908181	0.500936
2587	0.114159	0.908181	0.500936
2588	0.114159	0.908181	0.500936
2589	0.114159	0.908181	0.500936
2590	0.114159	0.908181	0.500936
2591	0.114159	0.908181	0.500936
2592	0.114159	0.908181	0.500936
2593	0.114159	0.908181	0.500936
2594	0.114159	0.908181	0.500936
2595	0.114159	0.908181	0.500936
2596	0.114159	0.908181	0.500936
2597	0.114159	0.908181	0.500936
2598	0.114159	0.908181	0.500936
2599	0.114159	0.908181	0.500936
2600	0.114159	0.908181	0.500936
2601	0.114159	0.908181	0.500936
2602	0.114159	0.908181	0.500936
2603	0.114159	0.908181	0.500936
2604	0.114159	0.908181	0.500936
2605	0.114159	0.908181	0.500936
2606	0.114159	0.908181	0.500936
2607	0.114159	0.908181	0.500936
2608	0.114159	0.908181	0.500936
2609	0.114159	0.908181	0.500936
2610	0.114159	0.908181	0.500936
2611	0.114159	0.908181	0.500936
2612	0.114159	0.908181	0.500936
2613	0.114159	0.908181	0.500936
2614	0.114159	0.908181	0.500936
2615	0.114159	0.908181	0.500936
2616	0.114159	0.908181	0.500936
2617	0.114159	0.908181	0.500936
2618	0.114159	0.908181	0.500936
2619	0.114159	0.908181	0.500936
2620	0.114159	0.908181	0.500936
2621	0.114159	0.908181	0.500936
2622	0.114159	0.908181	0.500936
2623	0.114159	0.908181	0.500936
