## Supplementary Table 8 for "Single-cell landscapes of primary glioblastomas and matched organoids and cell lines reveal variable retention of inter- and intra-tumor heterogeneity" (part 13 of 25)

### Sheet: JK136_rec_down (continued)
Top	p.value	FDR	overlap.org
2624	0.114159	0.908181	0.500936
2625	0.114159	0.908181	0.500936
2626	0.114159	0.908181	0.500936
2627	0.114159	0.908181	0.500936
2628	0.114159	0.908181	0.500936
2629	0.114159	0.908181	0.500936
2630	0.114159	0.908181	0.500936
2631	0.114159	0.908181	0.500936
2632	0.114159	0.908181	0.500936
2633	0.114159	0.908181	0.500936
2634	0.114159	0.908181	0.500936
2635	0.114159	0.908181	0.500936
2636	0.114159	0.908181	0.500936
2637	0.114159	0.908181	0.500936
2638	0.114159	0.908181	0.500936
2639	0.114159	0.908181	0.500936
2640	0.114159	0.908181	0.500936
2641	0.114159	0.908181	0.500936
2642	0.114159	0.908181	0.500936
2643	0.114159	0.908181	0.500936
2644	0.114159	0.908181	0.500936
2645	0.114159	0.908181	0.500936
2646	0.114159	0.908181	0.500936
2647	0.114159	0.908181	0.500936
2648	0.114159	0.908181	0.500936
2649	0.114159	0.908181	0.500936
2650	0.114159	0.908181	0.500936
2651	0.114159	0.908181	0.500936
2652	0.114159	0.908181	0.500936
2653	0.114159	0.908181	0.500936
2654	0.114159	0.908181	0.500936
2655	0.114159	0.908181	0.500936
2656	0.114159	0.908181	0.500936
2657	0.114159	0.908181	0.500936
2658	0.114159	0.908181	0.500936
2659	0.114159	0.908181	0.500936
2660	0.114159	0.908181	0.500936
2661	0.114159	0.908181	0.500936
2662	0.114159	0.908181	0.500936
2663	0.114159	0.908181	0.500936
2664	0.114159	0.908181	0.500936
2665	0.114159	0.908181	0.500936
2666	0.114159	0.908181	0.500936
2667	0.114159	0.908181	0.500936
2668	0.114159	0.908181	0.500936
2669	0.114159	0.908181	0.500936
2670	0.114159	0.908181	0.500936
2671	0.114159	0.908181	0.500936
2672	0.114159	0.908181	0.500936
2673	0.114159	0.908181	0.500936
2674	0.114159	0.908181	0.500936
2675	0.114159	0.908181	0.500936
2676	0.114159	0.908181	0.500936
2677	0.114159	0.908181	0.500936
2678	0.114159	0.908181	0.500936
2679	0.114159	0.908181	0.500936
2680	0.114159	0.908181	0.500936
2681	0.114159	0.908181	0.500936
2682	0.114159	0.908181	0.500936
2683	0.114159	0.908181	0.500936
2684	0.114159	0.908181	0.500936
2685	0.114159	0.908181	0.500936
2686	0.114159	0.908181	0.500936
2687	0.114159	0.908181	0.500936
2688	0.114159	0.908181	0.500936
2689	0.114159	0.908181	0.500936
2690	0.114159	0.908181	0.500936
2691	0.114159	0.908181	0.500936
2692	0.114159	0.908181	0.500936
2693	0.114159	0.908181	0.500936
2694	0.114159	0.908181	0.500936
2695	0.114159	0.908181	0.500936
2696	0.114159	0.908181	0.500936
2697	0.114159	0.908181	0.500936
2698	0.114159	0.908181	0.500936
2699	0.114159	0.908181	0.500936
2700	0.114159	0.908181	0.500936
2701	0.114159	0.908181	0.500936
2702	0.114159	0.908181	0.500936
2703	0.114159	0.908181	0.500936
2704	0.114159	0.908181	0.500936
2705	0.114159	0.908181	0.500936
2706	0.114159	0.908181	0.500936
2707	0.114159	0.908181	0.500936
2708	0.114159	0.908181	0.500936
2709	0.114159	0.908181	0.500936
2710	0.114159	0.908181	0.500936
2711	0.114159	0.908181	0.500936
2712	0.114159	0.908181	0.500936
2713	0.114159	0.908181	0.500936
2714	0.114159	0.908181	0.500936
2715	0.114159	0.908181	0.500936
2716	0.114159	0.908181	0.500936
2717	0.114159	0.908181	0.500936
2718	0.114159	0.908181	0.500936
2719	0.114159	0.908181	0.500936
2720	0.114159	0.908181	0.500936
2721	0.114159	0.908181	0.500936
2722	0.114159	0.908181	0.500936
2723	0.114159	0.908181	0.500936
2724	0.114159	0.908181	0.500936
2725	0.114159	0.908181	0.500936
2726	0.114159	0.908181	0.500936
2727	0.114159	0.908181	0.500936
2728	0.114159	0.908181	0.500936
2729	0.114159	0.908181	0.500936
2730	0.114159	0.908181	0.500936
2731	0.114159	0.908181	0.500936
2732	0.114159	0.908181	0.500936
2733	0.114159	0.908181	0.500936
2734	0.114159	0.908181	0.500936
2735	0.114159	0.908181	0.500936
2736	0.114159	0.908181	0.500936
2737	0.114159	0.908181	0.500936
2738	0.114159	0.908181	0.500936
2739	0.114159	0.908181	0.500936
2740	0.114159	0.908181	0.500936
2741	0.114159	0.908181	0.500936
2742	0.114159	0.908181	0.500936
2743	0.114159	0.908181	0.500936
2744	0.114159	0.908181	0.500936
2745	0.114159	0.908181	0.500936
2746	0.114159	0.908181	0.500936
2747	0.114159	0.908181	0.500936
2748	0.114159	0.908181	0.500936
2749	0.114159	0.908181	0.500936
2750	0.114159	0.908181	0.500936
2751	0.114159	0.908181	0.500936
2752	0.114159	0.908181	0.500936
2753	0.114159	0.908181	0.500936
2754	0.114159	0.908181	0.500936
2755	0.114159	0.908181	0.500936
2756	0.114159	0.908181	0.500936
2757	0.114159	0.908181	0.500936
2758	0.114159	0.908181	0.500936
2759	0.114159	0.908181	0.500936
2760	0.114159	0.908181	0.500936
2761	0.114159	0.908181	0.500936
2762	0.114159	0.908181	0.500936
2763	0.114159	0.908181	0.500936
2764	0.114159	0.908181	0.500936
2765	0.114159	0.908181	0.500936
2766	0.114159	0.908181	0.500936
2767	0.114159	0.908181	0.500936
2768	0.114159	0.908181	0.500936
2769	0.114159	0.908181	0.500936
2770	0.114159	0.908181	0.500936
2771	0.114159	0.908181	0.500936
2772	0.114159	0.908181	0.500936
2773	0.114159	0.908181	0.500936
2774	0.114159	0.908181	0.500936
2775	0.114159	0.908181	0.500936
2776	0.114159	0.908181	0.500936
2777	0.114159	0.908181	0.500936
2778	0.114159	0.908181	0.500936
2779	0.114159	0.908181	0.500936
2780	0.114159	0.908181	0.500936
2781	0.114159	0.908181	0.500936
2782	0.114159	0.908181	0.500936
2783	0.114784	0.91283	0.508638
2784	0.114826	0.912837	0.517134
2785	0.115243	0.915817	0.515707
2786	0.115312	0.916042	0.518454
2787	0.115621	0.918167	0.518999
2788	0.115891	0.919979	0.517881
2789	0.116191	0.922028	0.516768
2790	0.116262	0.922259	0.504592
2791	0.116384	0.922901	0.50459
2792	0.116673	0.924615	0.516774
2793	0.116684	0.924615	0.516533
2794	0.117002	0.926802	0.51899
2795	0.117228	0.928259	0.506934
2796	0.117472	0.929861	0.519022
2797	0.118958	0.941287	0.512234
2798	0.11937	0.944212	0.518623
2799	0.119517	0.945038	0.517495
2800	0.119567	0.945091	0.51883
2801	0.119855	0.947034	0.504523
2802	0.119906	0.947047	0.518125
2803	0.119943	0.947047	0.516251
2804	0.12124	0.95695	0.516717
2805	0.121528	0.958878	0.514049
2806	0.121729	0.960122	0.504307
2807	0.121985	0.9618	0.513829
2808	0.122168	0.962896	0.513239
2809	0.122549	0.965556	0.515618
2810	0.12292	0.968139	0.504285
2811	0.123194	0.969946	0.505807
2812	0.123682	0.973446	0.51853
2813	0.124383	0.978614	0.518069
2814	0.125071	0.983675	0.514355
2815	0.125492	0.986556	0.507062
2816	0.125526	0.986556	0.518348
2817	0.125747	0.98794	0.518508
2818	0.12581	0.988085	0.518596
2819	0.126265	0.991304	0.516007
2820	0.126374	0.991809	0.515697
2821	0.126565	0.992963	0.517602
2822	0.127109	0.996752	0.516807
2823	0.127139	0.996752	0.504948
2824	0.127231	0.99712	0.506537
2825	0.127739	1	0.517563
2826	0.128137	1	0.517736
2827	0.129646	1	0.51192
2828	0.129693	1	0.505522
2829	0.129797	1	0.512217
2830	0.130673	1	0.518166
2831	0.131274	1	0.503956
2832	0.131274	1	0.503956
2833	0.131274	1	0.503956
2834	0.131418	1	0.518129
2835	0.131654	1	0.507579
2836	0.131756	1	0.517755
2837	0.134247	1	0.516276
2838	0.134465	1	0.512001
2839	0.134959	1	0.513622
2840	0.135691	1	0.517606
2841	0.135903	1	0.511019
2842	0.135928	1	0.512569
2843	0.135952	1	0.513428
2844	0.136121	1	0.517511
2845	0.136176	1	0.515865
2846	0.136785	1	0.517736
2847	0.136938	1	0.508716
2848	0.137419	1	0.503671
2849	0.138175	1	0.515765
2850	0.139049	1	0.510226
2851	0.13908	1	0.511932
2852	0.139254	1	0.514904
2853	0.13938	1	0.506368
2854	0.139405	1	0.512388
2855	0.140446	1	0.508094
2856	0.140454	1	0.505023
2857	0.141014	1	0.507414
2858	0.141077	1	0.503615
2859	0.141444	1	0.514749
2860	0.141484	1	0.515908
2861	0.141686	1	0.513019
2862	0.141792	1	0.506643
2863	0.142309	1	0.504984
2864	0.14248	1	0.516594
2865	0.142506	1	0.514171
2866	0.14258	1	0.517334
2867	0.14315	1	0.51291
2868	0.14333	1	0.511301
2869	0.143353	1	0.51427
2870	0.143409	1	0.516733
2871	0.144628	1	0.517201
2872	0.144764	1	0.504307
2873	0.14479	1	0.505365
2874	0.145197	1	0.517073
2875	0.14525	1	0.516396
2876	0.14529	1	0.513758
2877	0.147177	1	0.503337
2878	0.14741	1	0.514875
2879	0.147457	1	0.506489
2880	0.148051	1	0.503325
2881	0.148925	1	0.513289
2882	0.149104	1	0.50331
2883	0.149903	1	0.515504
2884	0.149923	1	0.511701
2885	0.149983	1	0.509436
2886	0.150278	1	0.506548
2887	0.151398	1	0.516394
2888	0.151579	1	0.510325
2889	0.151736	1	0.509995
2890	0.152111	1	0.512629
2891	0.15256	1	0.515818
2892	0.15322	1	0.515166
2893	0.154062	1	0.503049
2894	0.154376	1	0.505888
2895	0.15442	1	0.513164
2896	0.154528	1	0.51609
2897	0.154895	1	0.510486
2898	0.155212	1	0.503034
2899	0.15579	1	0.503027
2900	0.156671	1	0.514875
2901	0.156716	1	0.515536
2902	0.156915	1	0.516208
2903	0.157085	1	0.506577
2904	0.157696	1	0.509191
2905	0.158055	1	0.507826
2906	0.15825	1	0.51623
2907	0.158474	1	0.50534
2908	0.158794	1	0.508643
2909	0.159348	1	0.506
2910	0.159916	1	0.513783
2911	0.16061	1	0.514037
2912	0.161169	1	0.516063
2913	0.161467	1	0.505623
2914	0.162364	1	0.515515
2915	0.162438	1	0.502744
2916	0.162716	1	0.504871
2917	0.163076	1	0.502737
2918	0.163213	1	0.515916
2919	0.163599	1	0.515685
2920	0.16361	1	0.515111
2921	0.163716	1	0.502729
2922	0.164209	1	0.512757
2923	0.164498	1	0.515398
2924	0.165077	1	0.509994
2925	0.165904	1	0.505178
2926	0.166202	1	0.506452
2927	0.166293	1	0.502701
2928	0.166293	1	0.502701
2929	0.166523	1	0.514603
2930	0.166856	1	0.515673
2931	0.167798	1	0.512375
2932	0.168198	1	0.506662
2933	0.169323	1	0.503608
2934	0.169633	1	0.50421
2935	0.169678	1	0.509101
2936	0.171154	1	0.502437
2937	0.17134	1	0.505305
2938	0.171632	1	0.502432
2939	0.171803	1	0.504582
2940	0.172351	1	0.502425
2941	0.172351	1	0.502425
2942	0.172831	1	0.50242
2943	0.173277	1	0.51161
2944	0.173538	1	0.505784
2945	0.173543	1	0.508956
2946	0.173811	1	0.504912
2947	0.173911	1	0.515025
2948	0.174402	1	0.51387
2949	0.174738	1	0.514158
2950	0.17556	1	0.514041
2951	0.175696	1	0.508238
2952	0.175791	1	0.514263
2953	0.175806	1	0.507508
2954	0.176559	1	0.503355
2955	0.177206	1	0.507015
2956	0.177293	1	0.509076
2957	0.177529	1	0.509192
2958	0.177946	1	0.503336
2959	0.178566	1	0.513369
2960	0.179385	1	0.502132
2961	0.179385	1	0.502132
2962	0.179385	1	0.502132
2963	0.179385	1	0.502132
2964	0.179385	1	0.502132
2965	0.179385	1	0.502132
2966	0.179385	1	0.502132
2967	0.179657	1	0.502129
2968	0.179657	1	0.502129
2969	0.179865	1	0.503309
2970	0.179878	1	0.501232
2971	0.179878	1	0.501232
2972	0.179878	1	0.501232
2973	0.179878	1	0.501232
2974	0.179878	1	0.501232
2975	0.179878	1	0.501232
2976	0.179878	1	0.501232
2977	0.179878	1	0.501232
2978	0.179878	1	0.501232
2979	0.179878	1	0.501232
2980	0.179878	1	0.501232
2981	0.179878	1	0.501232
2982	0.179878	1	0.501232
2983	0.179878	1	0.501232
2984	0.179878	1	0.501232
2985	0.179878	1	0.501232
2986	0.179878	1	0.501232
2987	0.179878	1	0.501232
2988	0.179878	1	0.501232
2989	0.179878	1	0.501232
2990	0.179878	1	0.501232
2991	0.179878	1	0.501232
2992	0.179878	1	0.501232
2993	0.179878	1	0.501232
2994	0.179878	1	0.501232
2995	0.179878	1	0.501232
2996	0.179878	1	0.501232
2997	0.179878	1	0.501232
2998	0.179878	1	0.501232
2999	0.179878	1	0.501232
3000	0.179878	1	0.501232
3001	0.179878	1	0.501232
3002	0.179878	1	0.501232
3003	0.179878	1	0.501232
3004	0.179878	1	0.501232
3005	0.179878	1	0.501232
3006	0.179878	1	0.501232
3007	0.179878	1	0.501232
3008	0.179878	1	0.501232
3009	0.179878	1	0.501232
3010	0.179878	1	0.501232
3011	0.179878	1	0.501232
3012	0.179878	1	0.501232
3013	0.179878	1	0.501232
3014	0.179878	1	0.501232
3015	0.179878	1	0.501232
3016	0.179878	1	0.501232
3017	0.179878	1	0.501232
3018	0.179929	1	0.502127
3019	0.179929	1	0.502127
3020	0.180201	1	0.502125
3021	0.180201	1	0.502125
3022	0.180349	1	0.501229
3023	0.180349	1	0.501229
3024	0.180349	1	0.501229
3025	0.180349	1	0.501229
3026	0.180349	1	0.501229
3027	0.180349	1	0.501229
3028	0.180349	1	0.501229
3029	0.180349	1	0.501229
3030	0.180349	1	0.501229
3031	0.180349	1	0.501229
3032	0.180349	1	0.501229
3033	0.180349	1	0.501229
3034	0.180349	1	0.501229
3035	0.180349	1	0.501229
3036	0.180349	1	0.501229
3037	0.180349	1	0.501229
3038	0.180349	1	0.501229
3039	0.180349	1	0.501229
3040	0.180349	1	0.501229
3041	0.180349	1	0.501229
3042	0.180349	1	0.501229
3043	0.180349	1	0.501229
3044	0.180349	1	0.501229
3045	0.180349	1	0.501229
3046	0.180349	1	0.501229
3047	0.180349	1	0.501229
3048	0.180474	1	0.502122
3049	0.180474	1	0.502122
3050	0.180747	1	0.50212
3051	0.18082	1	0.501227
3052	0.18082	1	0.501227
3053	0.18082	1	0.501227
3054	0.18082	1	0.501227
3055	0.18082	1	0.501227
3056	0.18082	1	0.501227
3057	0.18082	1	0.501227
3058	0.181166	1	0.51388
3059	0.181243	1	0.504297
3060	0.18126	1	0.51476
3061	0.181275	1	0.511115
3062	0.181568	1	0.502112
3063	0.181672	1	0.510165
3064	0.182298	1	0.511855
3065	0.182915	1	0.514498
3066	0.18297	1	0.506848
3067	0.183803	1	0.514155
3068	0.183846	1	0.51347
3069	0.184023	1	0.514538
3070	0.184048	1	0.510501
3071	0.184994	1	0.513903
3072	0.185179	1	0.51451
3073	0.185383	1	0.514064
3074	0.186149	1	0.501829
3075	0.186149	1	0.501829
3076	0.186149	1	0.501829
3077	0.186149	1	0.501829
3078	0.186149	1	0.501829
3079	0.18619	1	0.506604
3080	0.186465	1	0.501827
3081	0.186465	1	0.501827
3082	0.186465	1	0.501827
3083	0.186465	1	0.501827
3084	0.186465	1	0.501827
3085	0.186465	1	0.501827
3086	0.186465	1	0.501827
3087	0.186807	1	0.510785
3088	0.187038	1	0.50738
3089	0.187096	1	0.501822
3090	0.187096	1	0.501822
3091	0.187413	1	0.50182
3092	0.187413	1	0.50182
3093	0.187413	1	0.50182
3094	0.18773	1	0.501817
3095	0.18773	1	0.501817
3096	0.18773	1	0.501817
3097	0.18854	1	0.509009
3098	0.188792	1	0.507847
3099	0.188876	1	0.513489
3100	0.188972	1	0.501529
3101	0.188972	1	0.501529
3102	0.188972	1	0.501529
3103	0.188972	1	0.501529
3104	0.188972	1	0.501529
3105	0.188972	1	0.501529
3106	0.188972	1	0.501529
3107	0.188972	1	0.501529
3108	0.188972	1	0.501529
3109	0.188972	1	0.501529
3110	0.188972	1	0.501529
3111	0.188972	1	0.501529
3112	0.188972	1	0.501529
3113	0.188972	1	0.501529
3114	0.188972	1	0.501529
3115	0.188972	1	0.501529
3116	0.188972	1	0.501529
3117	0.188972	1	0.501529
3118	0.189348	1	0.501527
3119	0.189714	1	0.512327
3120	0.189725	1	0.501524
3121	0.189725	1	0.501524
3122	0.189725	1	0.501524
3123	0.189725	1	0.501524
3124	0.189725	1	0.501524
3125	0.189725	1	0.501524
3126	0.189887	1	0.510233
3127	0.190103	1	0.501522
3128	0.190103	1	0.501522
3129	0.190228	1	0.509745
3130	0.19048	1	0.50152
3131	0.190603	1	0.514116
3132	0.190834	1	0.505496
3133	0.190858	1	0.501517
3134	0.191068	1	0.507655
3135	0.191339	1	0.506671
3136	0.191651	1	0.508241
3137	0.191678	1	0.503005
3138	0.19232	1	0.505717
3139	0.192424	1	0.511667
3140	0.193208	1	0.502986
3141	0.193627	1	0.513145
3142	0.195375	1	0.504924
3143	0.195466	1	0.507046
3144	0.195718	1	0.504833
3145	0.196864	1	0.51046
3146	0.198195	1	0.509659
3147	0.198418	1	0.503895
3148	0.198644	1	0.513627
3149	0.199186	1	0.513263
3150	0.199314	1	0.512646
3151	0.199564	1	0.5136
3152	0.199975	1	0.513661
3153	0.200481	1	0.504208
3154	0.20145	1	0.513446
3155	0.201954	1	0.503334
3156	0.201979	1	0.512019
3157	0.202236	1	0.513492
3158	0.203472	1	0.513215
3159	0.203544	1	0.511952
3160	0.20375	1	0.508233
3161	0.203865	1	0.513211
3162	0.204589	1	0.50369
3163	0.205	1	0.502697
3164	0.205428	1	0.51021
3165	0.205429	1	0.512053
3166	0.205662	1	0.503673
3167	0.205713	1	0.503281
3168	0.206057	1	0.503277
3169	0.206187	1	0.511131
3170	0.206338	1	0.509302
3171	0.206416	1	0.506895
3172	0.207301	1	0.513039
3173	0.207519	1	0.511994
3174	0.208313	1	0.512916
3175	0.208853	1	0.512595
3176	0.209032	1	0.513134
3177	0.209254	1	0.503961
3178	0.209412	1	0.513025
3179	0.209435	1	0.504753
3180	0.210498	1	0.504731
3181	0.210857	1	0.512913
3182	0.211446	1	0.504712
3183	0.211487	1	0.511503
3184	0.211575	1	0.505364
3185	0.212095	1	0.506956
3186	0.212652	1	0.507091
3187	0.212799	1	0.50902
3188	0.213725	1	0.511369
3189	0.216146	1	0.511499
3190	0.21624	1	0.50302
3191	0.217284	1	0.506534
3192	0.217517	1	0.505469
3193	0.21758	1	0.508443
3194	0.218256	1	0.509713
3195	0.218362	1	0.512528
3196	0.218527	1	0.5024
3197	0.218971	1	0.511922
3198	0.219219	1	0.502393
3199	0.219694	1	0.504473
3200	0.219911	1	0.502386
3201	0.220527	1	0.511291
3202	0.221069	1	0.502374
3203	0.221455	1	0.504251
3204	0.221931	1	0.511414
3205	0.223259	1	0.512357
3206	0.223359	1	0.509646
3207	0.225609	1	0.51113
3208	0.225641	1	0.510899
3209	0.225649	1	0.504285
3210	0.225745	1	0.503598
3211	0.225991	1	0.509783
3212	0.226198	1	0.512036
3213	0.226566	1	0.507683
3214	0.228583	1	0.511499
3215	0.228918	1	0.50879
3216	0.229078	1	0.505743
3217	0.229674	1	0.505941
3218	0.230271	1	0.505385
3219	0.231182	1	0.508074
3220	0.232486	1	0.509355
3221	0.232743	1	0.508337
3222	0.232774	1	0.510891
3223	0.233422	1	0.502104
3224	0.233676	1	0.511384
3225	0.234316	1	0.502676
3226	0.234323	1	0.511655
3227	0.234444	1	0.502094
3228	0.234669	1	0.503666
3229	0.235469	1	0.502085
3230	0.2358	1	0.510065
3231	0.236083	1	0.510255
3232	0.236898	1	0.511154
3233	0.236926	1	0.51092
3234	0.237007	1	0.507773
3235	0.237133	1	0.510321
3236	0.237172	1	0.510542
3237	0.237196	1	0.507503
3238	0.238102	1	0.510551
3239	0.238168	1	0.506119
3240	0.238641	1	0.507111
3241	0.239307	1	0.510776
3242	0.240434	1	0.510645
3243	0.240831	1	0.51085
3244	0.241474	1	0.504808
3245	0.241888	1	0.505772
3246	0.242055	1	0.50326
3247	0.242087	1	0.508966
3248	0.242903	1	0.511137
3249	0.244506	1	0.504606
3250	0.245036	1	0.506558
3251	0.245457	1	0.510719
3252	0.245666	1	0.506028
3253	0.245833	1	0.504138
3254	0.246725	1	0.509898
3255	0.247128	1	0.503386
3256	0.247801	1	0.509436
3257	0.248795	1	0.509981
3258	0.248915	1	0.510069
3259	0.248923	1	0.505089
3260	0.249388	1	0.505869
3261	0.249553	1	0.50841
3262	0.249824	1	0.510549
3263	0.249923	1	0.510297
3264	0.250522	1	0.502376
3265	0.25059	1	0.510677
3266	0.25082	1	0.5018
3267	0.252254	1	0.501788
3268	0.252262	1	0.502357
3269	0.252488	1	0.502711
3270	0.252604	1	0.506907
3271	0.253117	1	0.501781
3272	0.253695	1	0.506845
3273	0.254083	1	0.5037
3274	0.25427	1	0.501771
3275	0.254559	1	0.501769
3276	0.254848	1	0.501767
3277	0.255313	1	0.510677
3278	0.255563	1	0.507667
3279	0.25616	1	0.510335
3280	0.257087	1	0.510523
3281	0.257151	1	0.510583
3282	0.257693	1	0.510368
3283	0.258397	1	0.510347
3284	0.259487	1	0.509747
3285	0.259588	1	0.50695
3286	0.260554	1	0.505384
3287	0.262699	1	0.50939
3288	0.263037	1	0.510292
3289	0.266385	1	0.507728
3290	0.266744	1	0.503632
3291	0.266901	1	0.505364
3292	0.267481	1	0.50647
3293	0.267967	1	0.502081
3294	0.268044	1	0.508966
3295	0.268265	1	0.508845
3296	0.268881	1	0.50965
3297	0.26915	1	0.502069
3298	0.270037	1	0.504338
3299	0.270335	1	0.502057
3300	0.270813	1	0.501494
3301	0.270813	1	0.501494
3302	0.271139	1	0.501492
3303	0.271298	1	0.503119
3304	0.271466	1	0.501489
3305	0.271793	1	0.501487
3306	0.272447	1	0.501482
3307	0.272447	1	0.501482
3308	0.272447	1	0.501482
3309	0.272926	1	0.509738
3310	0.273102	1	0.501477
3311	0.273429	1	0.501475
3312	0.273603	1	0.507999
3313	0.273826	1	0.503591
3314	0.273969	1	0.50609
3315	0.274098	1	0.503445
3316	0.275071	1	0.501463
3317	0.275168	1	0.502343
3318	0.275549	1	0.50486
3319	0.275683	1	0.508023
3320	0.27573	1	0.5061
3321	0.276167	1	0.509434
3322	0.277124	1	0.507445
3323	0.278003	1	0.502779
3324	0.278461	1	0.502304
3325	0.278471	1	0.504115
3326	0.279198	1	0.507764
3327	0.279788	1	0.502989
3328	0.280276	1	0.506394
3329	0.280285	1	0.508673
3330	0.281172	1	0.506469
3331	0.281833	1	0.506507
3332	0.282086	1	0.504445
3333	0.282304	1	0.509131
3334	0.282985	1	0.507938
3335	0.284081	1	0.504343
3336	0.284403	1	0.50307
3337	0.286017	1	0.509161
3338	0.288246	1	0.507329
3339	0.28919	1	0.501769
3340	0.289449	1	0.501767
3341	0.289959	1	0.504321
3342	0.289968	1	0.501762
3343	0.290173	1	0.50277
3344	0.290227	1	0.501759
3345	0.290227	1	0.501759
3346	0.290358	1	0.508347
3347	0.2918	1	0.508572
3348	0.292789	1	0.508417
3349	0.292827	1	0.501735
3350	0.29321	1	0.507694
3351	0.293499	1	0.501191
3352	0.293499	1	0.501191
3353	0.293499	1	0.501191
3354	0.293878	1	0.501188
3355	0.293878	1	0.501188
3356	0.293878	1	0.501188
3357	0.293899	1	0.50529
3358	0.294258	1	0.501186
3359	0.294258	1	0.501186
3360	0.294391	1	0.502039
3361	0.294637	1	0.501183
3362	0.294637	1	0.501183
3363	0.295017	1	0.501181
3364	0.295017	1	0.501181
3365	0.295017	1	0.501181
3366	0.295017	1	0.501181
3367	0.295017	1	0.501181
3368	0.295777	1	0.501176
3369	0.296089	1	0.508498
3370	0.296156	1	0.50202
3371	0.296157	1	0.501174
3372	0.296861	1	0.507718
3373	0.297669	1	0.505008
3374	0.297681	1	0.501164
3375	0.297888	1	0.504924
3376	0.29883	1	0.505223
3377	0.300221	1	0.506977
3378	0.300558	1	0.506588
3379	0.301044	1	0.503343
3380	0.301079	1	0.504329
3381	0.301255	1	0.508438
3382	0.301635	1	0.508337
3383	0.30231	1	0.503922
3384	0.302439	1	0.506599
3385	0.303579	1	0.506439
3386	0.303582	1	0.507439
3387	0.303877	1	0.506488
3388	0.30561	1	0.507994
3389	0.306879	1	0.5041
3390	0.307092	1	0.50788
3391	0.30734	1	0.50279
3392	0.308095	1	0.502649
3393	0.308478	1	0.507582
3394	0.308479	1	0.507103
3395	0.308851	1	0.506758
3396	0.309555	1	0.502057
3397	0.310644	1	0.502858
3398	0.311198	1	0.501474
3399	0.311198	1	0.501474
3400	0.311198	1	0.501474
3401	0.311257	1	0.506531
3402	0.311768	1	0.501469
3403	0.311893	1	0.504908
3404	0.312963	1	0.501762
3405	0.313766	1	0.501452
3406	0.313778	1	0.507459
3407	0.313792	1	0.502688
3408	0.315247	1	0.506657
3409	0.315288	1	0.503333
3410	0.315483	1	0.501438
3411	0.31628	1	0.501728
3412	0.317231	1	0.501718
3413	0.317491	1	0.501421
3414	0.317524	1	0.507119
3415	0.317532	1	0.507575
3416	0.317601	1	0.506905
3417	0.318444	1	0.507399
3418	0.318861	1	0.501949
3419	0.319895	1	0.500889
3420	0.319895	1	0.500889
3421	0.319895	1	0.500889
3422	0.319895	1	0.500889
3423	0.319895	1	0.500889
3424	0.319895	1	0.500889
3425	0.319895	1	0.500889
3426	0.319895	1	0.500889
3427	0.319895	1	0.500889
3428	0.319895	1	0.500889
3429	0.319895	1	0.500889
3430	0.320349	1	0.500887
3431	0.320349	1	0.500887
3432	0.320407	1	0.507132
3433	0.320803	1	0.500885
3434	0.320803	1	0.500885
3435	0.320803	1	0.500885
3436	0.320803	1	0.500885
3437	0.321258	1	0.500882
3438	0.321258	1	0.500882
3439	0.321258	1	0.500882
3440	0.321258	1	0.500882
3441	0.321258	1	0.500882
3442	0.321713	1	0.50088
3443	0.321713	1	0.50088
3444	0.322169	1	0.500877
3445	0.322457	1	0.505295
3446	0.322569	1	0.504885
3447	0.322624	1	0.500875
3448	0.32308	1	0.500872
3449	0.323499	1	0.507027
3450	0.324796	1	0.502032
3451	0.326752	1	0.503162
3452	0.327313	1	0.505881
3453	0.327485	1	0.506613
3454	0.32769	1	0.501783
3455	0.328474	1	0.502921
3456	0.329853	1	0.502396
3457	0.330244	1	0.502499
3458	0.330436	1	0.505777
3459	0.331733	1	0.507009
3460	0.332655	1	0.506269
3461	0.333586	1	0.502775
3462	0.334337	1	0.504994
3463	0.334903	1	0.504731
3464	0.335546	1	0.506628
3465	0.336531	1	0.505788
3466	0.337026	1	0.502393
3467	0.337638	1	0.50654
3468	0.338505	1	0.501162
3469	0.338793	1	0.501434
3470	0.339003	1	0.501985
3471	0.339138	1	0.501157
3472	0.339455	1	0.501154
3473	0.339455	1	0.501154
3474	0.339597	1	0.502634
3475	0.339771	1	0.501152
3476	0.339987	1	0.502202
3477	0.340405	1	0.501147
3478	0.340566	1	0.506621
3479	0.340646	1	0.505066
3480	0.340723	1	0.501145
3481	0.34104	1	0.501142
3482	0.34104	1	0.501142
3483	0.341067	1	0.506437
3484	0.341099	1	0.501412
3485	0.341992	1	0.501135
3486	0.342312	1	0.50381
3487	0.342613	1	0.506165
3488	0.342946	1	0.501128
3489	0.342974	1	0.505059
3490	0.343501	1	0.505372
3491	0.34353	1	0.50161
3492	0.34354	1	0.502041
3493	0.344205	1	0.505635
3494	0.344313	1	0.503948
3495	0.344871	1	0.505146
3496	0.345773	1	0.503124
3497	0.346761	1	0.501359
3498	0.347061	1	0.506211
3499	0.348071	1	0.506131
3500	0.348835	1	0.504483
3501	0.349135	1	0.502702
3502	0.351025	1	0.503672
3503	0.351313	1	0.505989
3504	0.351349	1	0.501779
3505	0.351413	1	0.503444
3506	0.351649	1	0.502033
3507	0.351969	1	0.50059
3508	0.351969	1	0.50059
3509	0.351969	1	0.50059
3510	0.351969	1	0.50059
3511	0.351969	1	0.50059
3512	0.351969	1	0.50059
3513	0.351969	1	0.50059
3514	0.351969	1	0.50059
3515	0.351969	1	0.50059
3516	0.351969	1	0.50059
3517	0.351969	1	0.50059
3518	0.351969	1	0.50059
3519	0.351969	1	0.50059
3520	0.351969	1	0.50059
3521	0.351969	1	0.50059
3522	0.351969	1	0.50059
3523	0.351969	1	0.50059
3524	0.351969	1	0.50059
3525	0.351969	1	0.50059
3526	0.351969	1	0.50059
3527	0.351969	1	0.50059
3528	0.351969	1	0.50059
3529	0.351969	1	0.50059
3530	0.351969	1	0.50059
3531	0.351969	1	0.50059
3532	0.351969	1	0.50059
3533	0.351969	1	0.50059
3534	0.351969	1	0.50059
3535	0.351969	1	0.50059
3536	0.351969	1	0.50059
3537	0.351969	1	0.50059
3538	0.351969	1	0.50059
3539	0.35247	1	0.505748
3540	0.352488	1	0.502021
3541	0.352546	1	0.500588
3542	0.352546	1	0.500588
3543	0.352546	1	0.500588
3544	0.352546	1	0.500588
3545	0.352546	1	0.500588
3546	0.352546	1	0.500588
3547	0.352546	1	0.500588
3548	0.352546	1	0.500588
3549	0.352546	1	0.500588
3550	0.352546	1	0.500588
3551	0.353123	1	0.500586
3552	0.353123	1	0.500586
3553	0.353123	1	0.500586
3554	0.353123	1	0.500586
3555	0.353123	1	0.500586
3556	0.353123	1	0.500586
3557	0.353123	1	0.500586
3558	0.353123	1	0.500586
3559	0.353123	1	0.500586
3560	0.353123	1	0.500586
3561	0.353123	1	0.500586
3562	0.353123	1	0.500586
3563	0.353123	1	0.500586
3564	0.353123	1	0.500586
3565	0.353123	1	0.500586
3566	0.353123	1	0.500586
3567	0.353495	1	0.502006
3568	0.354103	1	0.505851
3569	0.354279	1	0.500581
3570	0.354577	1	0.503348
3571	0.354805	1	0.504333
3572	0.354847	1	0.501433
3573	0.35547	1	0.505824
3574	0.355781	1	0.501423
3575	0.356084	1	0.504536
3576	0.357783	1	0.501906
3577	0.357812	1	0.504443
3578	0.357866	1	0.505043
3579	0.360486	1	0.504001
3580	0.361313	1	0.505244
3581	0.362783	1	0.504871
3582	0.362949	1	0.50532
3583	0.362985	1	0.505367
3584	0.364023	1	0.503017
3585	0.364089	1	0.505188
3586	0.365399	1	0.501324
3587	0.365453	1	0.505437
3588	0.365564	1	0.501126
3589	0.366395	1	0.501118
3590	0.367042	1	0.502029
3591	0.367264	1	0.502272
3592	0.367724	1	0.504572
3593	0.369044	1	0.505153
3594	0.369171	1	0.501094
3595	0.369337	1	0.500857
3596	0.369337	1	0.500857
3597	0.369337	1	0.500857
3598	0.369691	1	0.500854
3599	0.369705	1	0.503449
3600	0.370278	1	0.502123
3601	0.370401	1	0.50085
3602	0.371153	1	0.504415
3603	0.371261	1	0.502679
3604	0.371466	1	0.500842
3605	0.371466	1	0.500842
3606	0.371466	1	0.500842
3607	0.371822	1	0.50084
3608	0.372166	1	0.502118
3609	0.372419	1	0.505256
3610	0.37288	1	0.505264
3611	0.373358	1	0.505012
3612	0.373626	1	0.502133
3613	0.373654	1	0.505006
3614	0.373954	1	0.502581
3615	0.373956	1	0.500825
3616	0.374376	1	0.504712
3617	0.374419	1	0.50509
3618	0.374466	1	0.502813
3619	0.37553	1	0.501743
3620	0.375976	1	0.502989
3621	0.377303	1	0.503328
3622	0.377478	1	0.501416
3623	0.378116	1	0.503916
3624	0.37882	1	0.503142
3625	0.379274	1	0.501575
3626	0.379702	1	0.501389
3627	0.379905	1	0.501387
3628	0.380346	1	0.501126
3629	0.380792	1	0.502268
3630	0.381068	1	0.502514
3631	0.38184	1	0.504225
3632	0.382087	1	0.501109
3633	0.38244	1	0.503618
3634	0.382926	1	0.503432
3635	0.383154	1	0.501251
3636	0.383433	1	0.503637
3637	0.383681	1	0.504388
3638	0.385555	1	0.503309
3639	0.385618	1	0.504451
3640	0.386092	1	0.503603
3641	0.386451	1	0.504186
3642	0.386497	1	0.501697
3643	0.386536	1	0.503791
3644	0.386642	1	0.504179
3645	0.386678	1	0.504297
3646	0.38783	1	0.50228
3647	0.388928	1	0.50155
3648	0.389151	1	0.504138
3649	0.390144	1	0.501135
3650	0.390735	1	0.501814
3651	0.39078	1	0.50449
3652	0.391737	1	0.501118
3653	0.392417	1	0.501399
3654	0.392685	1	0.502921
3655	0.393875	1	0.504104
3656	0.394586	1	0.500827
3657	0.39459	1	0.50137
3658	0.394646	1	0.503442
3659	0.39479	1	0.500294
3660	0.39479	1	0.500294
3661	0.39479	1	0.500294
3662	0.39479	1	0.500294
3663	0.39479	1	0.500294
3664	0.39479	1	0.500294
3665	0.39479	1	0.500294
3666	0.39479	1	0.500294
3667	0.39479	1	0.500294
3668	0.39479	1	0.500294
3669	0.39479	1	0.500294
3670	0.39479	1	0.500294
3671	0.39479	1	0.500294
3672	0.39479	1	0.500294
3673	0.39479	1	0.500294
3674	0.39479	1	0.500294
3675	0.39479	1	0.500294
3676	0.39479	1	0.500294
3677	0.39479	1	0.500294
3678	0.39479	1	0.500294
3679	0.39479	1	0.500294
3680	0.39479	1	0.500294
3681	0.39479	1	0.500294
3682	0.39479	1	0.500294
3683	0.39479	1	0.500294
3684	0.39479	1	0.500294
3685	0.39479	1	0.500294
3686	0.39479	1	0.500294
3687	0.39479	1	0.500294
3688	0.39479	1	0.500294
3689	0.39479	1	0.500294
3690	0.39479	1	0.500294
3691	0.39479	1	0.500294
3692	0.39479	1	0.500294
3693	0.39479	1	0.500294
3694	0.39479	1	0.500294
3695	0.39479	1	0.500294
3696	0.39479	1	0.500294
3697	0.39479	1	0.500294
3698	0.39479	1	0.500294
3699	0.39479	1	0.500294
3700	0.39479	1	0.500294
3701	0.39479	1	0.500294
3702	0.39479	1	0.500294
3703	0.39479	1	0.500294
3704	0.39479	1	0.500294
3705	0.39479	1	0.500294
3706	0.39479	1	0.500294
3707	0.39479	1	0.500294
3708	0.39479	1	0.500294
3709	0.39479	1	0.500294
3710	0.39479	1	0.500294
3711	0.39479	1	0.500294
3712	0.39479	1	0.500294
3713	0.39479	1	0.500294
3714	0.39479	1	0.500294
3715	0.39479	1	0.500294
3716	0.39479	1	0.500294
3717	0.39479	1	0.500294
3718	0.39479	1	0.500294
3719	0.39479	1	0.500294
3720	0.39479	1	0.500294
3721	0.39479	1	0.500294
3722	0.39479	1	0.500294
3723	0.39479	1	0.500294
3724	0.39479	1	0.500294
3725	0.39479	1	0.500294
3726	0.39479	1	0.500294
3727	0.39479	1	0.500294
3728	0.39479	1	0.500294
3729	0.39479	1	0.500294
3730	0.39479	1	0.500294
3731	0.39479	1	0.500294
3732	0.39479	1	0.500294
3733	0.39479	1	0.500294
3734	0.39479	1	0.500294
3735	0.39479	1	0.500294
3736	0.39479	1	0.500294
3737	0.39479	1	0.500294
3738	0.39479	1	0.500294
3739	0.39479	1	0.500294
3740	0.39479	1	0.500294
3741	0.39479	1	0.500294
3742	0.39479	1	0.500294
3743	0.39479	1	0.500294
3744	0.39479	1	0.500294
3745	0.39479	1	0.500294
3746	0.39479	1	0.500294
3747	0.39479	1	0.500294
3748	0.39479	1	0.500294
3749	0.39479	1	0.500294
3750	0.39479	1	0.500294
3751	0.39479	1	0.500294
3752	0.39479	1	0.500294
3753	0.39479	1	0.500294
3754	0.39479	1	0.500294
3755	0.39479	1	0.500294
3756	0.39479	1	0.500294
3757	0.39479	1	0.500294
3758	0.39479	1	0.500294
3759	0.39479	1	0.500294
3760	0.39479	1	0.500294
3761	0.39479	1	0.500294
3762	0.39479	1	0.500294
3763	0.39479	1	0.500294
3764	0.39479	1	0.500294
3765	0.39479	1	0.500294
3766	0.39479	1	0.500294
3767	0.39479	1	0.500294
3768	0.39479	1	0.500294
3769	0.39479	1	0.500294
3770	0.39479	1	0.500294
3771	0.39479	1	0.500294
3772	0.39479	1	0.500294
3773	0.39479	1	0.500294
3774	0.39479	1	0.500294
3775	0.39479	1	0.500294
3776	0.39479	1	0.500294
3777	0.39479	1	0.500294
3778	0.39479	1	0.500294
3779	0.39479	1	0.500294
3780	0.39479	1	0.500294
3781	0.39479	1	0.500294
3782	0.39479	1	0.500294
3783	0.39479	1	0.500294
3784	0.39479	1	0.500294
3785	0.39479	1	0.500294
3786	0.39479	1	0.500294
3787	0.39479	1	0.500294
3788	0.39479	1	0.500294
3789	0.39479	1	0.500294
3790	0.39479	1	0.500294
3791	0.39479	1	0.500294
3792	0.39479	1	0.500294
3793	0.39479	1	0.500294
3794	0.39479	1	0.500294
3795	0.39479	1	0.500294
3796	0.39479	1	0.500294
3797	0.39479	1	0.500294
3798	0.39479	1	0.500294
3799	0.39479	1	0.500294
3800	0.39479	1	0.500294
3801	0.39479	1	0.500294
3802	0.39479	1	0.500294
3803	0.39479	1	0.500294
3804	0.39479	1	0.500294
3805	0.39479	1	0.500294
3806	0.39479	1	0.500294
3807	0.39479	1	0.500294
3808	0.39479	1	0.500294
3809	0.39479	1	0.500294
3810	0.39479	1	0.500294
3811	0.39479	1	0.500294
3812	0.39479	1	0.500294
3813	0.39479	1	0.500294
3814	0.39479	1	0.500294
3815	0.39479	1	0.500294
3816	0.39479	1	0.500294
3817	0.39479	1	0.500294
3818	0.39479	1	0.500294
3819	0.39479	1	0.500294
3820	0.39479	1	0.500294
3821	0.39479	1	0.500294
3822	0.39479	1	0.500294
3823	0.39479	1	0.500294
3824	0.39479	1	0.500294
3825	0.39479	1	0.500294
3826	0.39479	1	0.500294
3827	0.39479	1	0.500294
3828	0.39479	1	0.500294
3829	0.39479	1	0.500294
3830	0.39479	1	0.500294
3831	0.39479	1	0.500294
3832	0.39479	1	0.500294
3833	0.39479	1	0.500294
3834	0.39479	1	0.500294
3835	0.39479	1	0.500294
3836	0.39479	1	0.500294
3837	0.39479	1	0.500294
3838	0.39479	1	0.500294
3839	0.39479	1	0.500294
3840	0.39479	1	0.500294
3841	0.39479	1	0.500294
3842	0.39479	1	0.500294
3843	0.39479	1	0.500294
3844	0.39479	1	0.500294
3845	0.39479	1	0.500294
3846	0.39479	1	0.500294
3847	0.39479	1	0.500294
3848	0.39479	1	0.500294
3849	0.39479	1	0.500294
3850	0.39479	1	0.500294
3851	0.39479	1	0.500294
3852	0.39479	1	0.500294
3853	0.39479	1	0.500294
3854	0.39479	1	0.500294
3855	0.39479	1	0.500294
3856	0.395187	1	0.500822
3857	0.39542	1	0.503613
3858	0.395636	1	0.500292
3859	0.395636	1	0.500292
3860	0.395636	1	0.500292
3861	0.395636	1	0.500292
3862	0.395636	1	0.500292
3863	0.395636	1	0.500292
3864	0.395636	1	0.500292
3865	0.395636	1	0.500292
3866	0.395636	1	0.500292
3867	0.395636	1	0.500292
3868	0.395636	1	0.500292
3869	0.395636	1	0.500292
3870	0.395636	1	0.500292
3871	0.395636	1	0.500292
3872	0.395636	1	0.500292
3873	0.395636	1	0.500292
3874	0.395636	1	0.500292
3875	0.395636	1	0.500292
3876	0.395636	1	0.500292
3877	0.395636	1	0.500292
3878	0.395636	1	0.500292
3879	0.395636	1	0.500292
3880	0.395636	1	0.500292
3881	0.395636	1	0.500292
3882	0.395636	1	0.500292
3883	0.395636	1	0.500292
3884	0.395636	1	0.500292
3885	0.395636	1	0.500292
3886	0.395636	1	0.500292
3887	0.395636	1	0.500292
3888	0.395636	1	0.500292
3889	0.395636	1	0.500292
3890	0.395636	1	0.500292
3891	0.395636	1	0.500292
3892	0.395636	1	0.500292
3893	0.395636	1	0.500292
3894	0.395636	1	0.500292
3895	0.395636	1	0.500292
3896	0.395636	1	0.500292
3897	0.395636	1	0.500292
3898	0.395636	1	0.500292
3899	0.395636	1	0.500292
3900	0.395636	1	0.500292
3901	0.395636	1	0.500292
3902	0.395636	1	0.500292
3903	0.395636	1	0.500292
3904	0.395636	1	0.500292
3905	0.395636	1	0.500292
3906	0.395636	1	0.500292
3907	0.395636	1	0.500292
3908	0.395636	1	0.500292
3909	0.395636	1	0.500292
3910	0.395636	1	0.500292
3911	0.395636	1	0.500292
3912	0.395636	1	0.500292
3913	0.395636	1	0.500292
3914	0.395636	1	0.500292
3915	0.395636	1	0.500292
3916	0.395636	1	0.500292
3917	0.395636	1	0.500292
3918	0.395636	1	0.500292
3919	0.395636	1	0.500292
3920	0.395636	1	0.500292
3921	0.395636	1	0.500292
3922	0.395636	1	0.500292
3923	0.395636	1	0.500292
3924	0.396158	1	0.501486
3925	0.396691	1	0.50081
3926	0.396878	1	0.503975
3927	0.396992	1	0.500807
3928	0.396992	1	0.500807
3929	0.397179	1	0.504232
3930	0.397682	1	0.501921
3931	0.398475	1	0.501514
3932	0.399054	1	0.501128
3933	0.399066	1	0.503399
3934	0.39926	1	0.501376
3935	0.401265	1	0.501181
3936	0.401429	1	0.502466
3937	0.401823	1	0.502333
3938	0.402251	1	0.503624
3939	0.402479	1	0.501937
3940	0.402801	1	0.50372
3941	0.403054	1	0.503697
3942	0.403243	1	0.503036
3943	0.403664	1	0.503357
3944	0.404865	1	0.502076
3945	0.406245	1	0.500552
3946	0.406245	1	0.500552
3947	0.406703	1	0.503426
3948	0.40701	1	0.502656
3949	0.407051	1	0.500547
3950	0.407454	1	0.500545
3951	0.407454	1	0.500545
3952	0.407454	1	0.500545
3953	0.407454	1	0.500545
3954	0.407952	1	0.500823
3955	0.40826	1	0.50054
3956	0.408478	1	0.50195
3957	0.408679	1	0.503428
3958	0.409066	1	0.500535
3959	0.409543	1	0.500809
3960	0.409873	1	0.50053
3961	0.409873	1	0.50053
3962	0.41055	1	0.503174
3963	0.410681	1	0.500525
3964	0.410871	1	0.503164
3965	0.411401	1	0.500792
3966	0.411584	1	0.502468
3967	0.411933	1	0.500787
3968	0.411961	1	0.502071
3969	0.41346	1	0.502966
3970	0.413954	1	0.50276
3971	0.414264	1	0.501685
3972	0.414546	1	0.50255
3973	0.415088	1	0.503416
3974	0.415176	1	0.500841
3975	0.415196	1	0.502426
3976	0.416189	1	0.500748
3977	0.416304	1	0.50245
3978	0.416579	1	0.50122
3979	0.416796	1	0.503286
3980	0.417096	1	0.501649
3981	0.417725	1	0.503366
3982	0.417901	1	0.502742
3983	0.419106	1	0.503275
3984	0.419789	1	0.501388
3985	0.420697	1	0.500786
3986	0.421498	1	0.503131
3987	0.42256	1	0.50295
3988	0.42351	1	0.500825
3989	0.424344	1	0.502239
3990	0.424722	1	0.500952
3991	0.424752	1	0.502187
3992	0.426415	1	0.5011
3993	0.426415	1	0.5011
3994	0.426418	1	0.501589
3995	0.426665	1	0.501749
3996	0.42757	1	0.502904
3997	0.427611	1	0.501163
3998	0.427684	1	0.502714
3999	0.428033	1	0.500525
4000	0.428519	1	0.501783
4001	0.428721	1	0.500827
4002	0.429632	1	0.502627
4003	0.429926	1	0.500756
4004	0.43203	1	0.50095
4005	0.433663	1	0.501729
4006	0.435919	1	0.500878
4007	0.435965	1	0.50248
4008	0.436322	1	0.502588
4009	0.436926	1	0.502531
4010	0.437615	1	0.502011
4011	0.43799	1	0.502223
4012	0.438375	1	0.502168
4013	0.438985	1	0.502179
4014	0.440929	1	0.502152
4015	0.441128	1	0.500499
4016	0.441199	1	0.50134
4017	0.441203	1	0.501876
4018	0.44151	1	0.500801
4019	0.442143	1	0.500623
4020	0.4423	1	0.502272
4021	0.443677	1	0.500477
4022	0.443827	1	0.50128
4023	0.444006	1	0.500648
4024	0.445414	1	0.501851
4025	0.447115	1	0.500612
4026	0.447319	1	0.501893
4027	0.447413	1	0.501692
4028	0.447929	1	0.500441
4029	0.447962	1	0.501253
4030	0.44839	1	0.501066
4031	0.448561	1	0.500882
4032	0.448748	1	0.501222
4033	0.448875	1	0.500533
4034	0.45049	1	0.500516
4035	0.451021	1	0.500465
4036	0.451215	1	0.500925
4037	0.451233	1	0.500938
4038	0.451785	1	0.500249
4039	0.451785	1	0.500249
4040	0.451785	1	0.500249
4041	0.451785	1	0.500249
4042	0.451785	1	0.500249
4043	0.451785	1	0.500249
4044	0.451785	1	0.500249
4045	0.451785	1	0.500249
4046	0.451785	1	0.500249
4047	0.451785	1	0.500249
4048	0.451785	1	0.500249
4049	0.451785	1	0.500249
4050	0.451785	1	0.500249
4051	0.451785	1	0.500249
4052	0.451785	1	0.500249
4053	0.452251	1	0.500247
4054	0.452472	1	0.501088
4055	0.452579	1	0.501139
4056	0.452717	1	0.500245
4057	0.452717	1	0.500245
4058	0.452717	1	0.500245
4059	0.452717	1	0.500245
4060	0.452717	1	0.500245
4061	0.452717	1	0.500245
4062	0.453004	1	0.501916
4063	0.453183	1	0.500242
4064	0.453183	1	0.500242
4065	0.453183	1	0.500242
4066	0.453183	1	0.500242
4067	0.453183	1	0.500242
4068	0.4533	1	0.500443
4069	0.453649	1	0.50024
4070	0.454115	1	0.500237
4071	0.454581	1	0.500235
4072	0.454581	1	0.500235
4073	0.454811	1	0.500509
4074	0.455338	1	0.500465
4075	0.45547	1	0.501639
4076	0.455569	1	0.500463
4077	0.455864	1	0.501436
4078	0.456112	1	0.501064
4079	0.456415	1	0.500597
4080	0.456855	1	0.501621
4081	0.457163	1	0.500482
4082	0.458477	1	0.501294
4083	0.459501	1	0.500883
4084	0.460064	1	0.501444
4085	0.460193	1	0.500415
4086	0.460384	1	0.501173
4087	0.462479	1	0.501089
4088	0.4627	1	0.500778
4089	0.464305	1	0.501263
4090	0.46484	1	0.500516
4091	0.46522	1	0.501379
4092	0.466992	1	0.500957
4093	0.467308	1	0.501306
4094	0.468255	1	0.500215
4095	0.468781	1	0.501086
4096	0.468867	1	0.501113
4097	0.468971	1	0.50021
4098	0.469329	1	0.500207
4099	0.469687	1	0.500205
4100	0.470403	1	0.5002
4101	0.470761	1	0.500198
4102	0.470761	1	0.500198
4103	0.470975	1	0.50115
4104	0.471119	1	0.500195
4105	0.471948	1	0.500968
4106	0.472079	1	0.501092
4107	0.47255	1	0.50033
4108	0.474974	1	0.500376
4109	0.475833	1	0.500194
4110	0.475833	1	0.500194
4111	0.476437	1	0.500189
4112	0.476914	1	0.5008
4113	0.47704	1	0.500184
4114	0.477284	1	0.500366
4115	0.477498	1	0.500865
4116	0.478125	1	0.500653
4117	0.478248	1	0.500175
4118	0.478993	1	0.500316
4119	0.479648	1	0.500374
4120	0.479909	1	0.500183
4121	0.480137	1	0.500735
4122	0.480505	1	0.500615
4123	0.48051	1	0.50066
4124	0.480959	1	0.500597
4125	0.481984	1	0.500711
4126	0.482302	1	0.500161
4127	0.482459	1	0.500311
4128	0.482911	1	0.500172
4129	0.483188	1	0.500516
4130	0.483486	1	0.50053
4131	0.483754	1	0.500565
4132	0.484286	1	0.500127
4133	0.484494	1	0.500552
4134	0.485201	1	0.500205
4135	0.48612	1	0.500174
4136	0.486136	1	0.500395
4137	0.486762	1	0.500175
4138	0.486859	1	0.500465
4139	0.487483	1	0.500137
4140	0.48859	1	0.500125
4141	0.489531	1	0.500243
4142	0.489591	1	0.500387
4143	0.489888	1	0.500353
4144	0.490128	1	0.500374
4145	0.490494	1	0.500265
4146	0.490916	1	0.500107
4147	0.491915	1	0.50033
4148	0.492215	1	0.500255
4149	0.49296	1	0.500202
4150	0.49515	1	0.500172
4151	0.49857	1	0.500046
4152	0.498892	1	0.500017
4153	0.499534	1	0.500014
4154	0.500664	1	0.499975
4155	0.501095	1	0.499964
4156	0.502883	1	0.499884
4157	0.50351	1	0.49986
4158	0.503841	1	0.499851
4159	0.504308	1	0.499892
4160	0.50452	1	0.499826
4161	0.505231	1	0.499793
4162	0.506389	1	0.499826
4163	0.507061	1	0.499766
4164	0.507256	1	0.499913
4165	0.507844	1	0.499716
4166	0.50792	1	0.499679
4167	0.50822	1	0.499781
4168	0.508647	1	0.499896
4169	0.509183	1	0.499628
4170	0.509695	1	0.499802
4171	0.510777	1	0.499572
4172	0.510931	1	0.499728
4173	0.51143	1	0.499863
4174	0.511926	1	0.499949
4175	0.511926	1	0.499949
4176	0.511926	1	0.499949
4177	0.511926	1	0.499949
4178	0.511926	1	0.499949
4179	0.511926	1	0.499949
4180	0.511926	1	0.499949
4181	0.511926	1	0.499949
4182	0.511926	1	0.499949
4183	0.511926	1	0.499949
4184	0.511926	1	0.499949
4185	0.511926	1	0.499949
4186	0.511926	1	0.499949
4187	0.511926	1	0.499949
4188	0.511926	1	0.499949
4189	0.511926	1	0.499949
4190	0.511926	1	0.499949
4191	0.511926	1	0.499949
4192	0.511926	1	0.499949
4193	0.511926	1	0.499949
4194	0.511926	1	0.499949
4195	0.511926	1	0.499949
4196	0.511926	1	0.499949
4197	0.511926	1	0.499949
4198	0.511926	1	0.499949
4199	0.511926	1	0.499949
4200	0.511926	1	0.499949
4201	0.512268	1	0.499569
4202	0.512481	1	0.499947
4203	0.512481	1	0.499947
4204	0.512481	1	0.499947
4205	0.512481	1	0.499947
4206	0.512481	1	0.499947
4207	0.512481	1	0.499947
4208	0.512481	1	0.499947
4209	0.512481	1	0.499947
4210	0.512481	1	0.499947
4211	0.512481	1	0.499947
4212	0.512481	1	0.499947
4213	0.512481	1	0.499947
4214	0.512955	1	0.499511
4215	0.513035	1	0.499945
4216	0.513035	1	0.499945
4217	0.513035	1	0.499945
4218	0.513035	1	0.499945
4219	0.513035	1	0.499945
4220	0.513035	1	0.499945
4221	0.513035	1	0.499945
4222	0.513035	1	0.499945
4223	0.513035	1	0.499945
4224	0.513035	1	0.499945
4225	0.513035	1	0.499945
4226	0.513035	1	0.499945
4227	0.513503	1	0.499511
4228	0.51359	1	0.499942
4229	0.51359	1	0.499942
4230	0.51359	1	0.499942
4231	0.514103	1	0.499841
4232	0.514144	1	0.49994
4233	0.514144	1	0.49994
4234	0.514144	1	0.49994
4235	0.514144	1	0.49994
4236	0.514343	1	0.499913
4237	0.514343	1	0.499913
4238	0.514343	1	0.499913
4239	0.514343	1	0.499913
4240	0.514343	1	0.499913
4241	0.514365	1	0.499877
4242	0.514431	1	0.499699
4243	0.514699	1	0.499937
4244	0.514736	1	0.499911
4245	0.514736	1	0.499911
4246	0.515269	1	0.499508
4247	0.515522	1	0.499906
4248	0.515522	1	0.499906
4249	0.515522	1	0.499906
4250	0.515914	1	0.499904
4251	0.516206	1	0.499388
4252	0.516233	1	0.499879
4253	0.516307	1	0.499901
4254	0.516317	1	0.49986
4255	0.516568	1	0.499428
4256	0.5167	1	0.499899
4257	0.5167	1	0.499899
4258	0.516741	1	0.499725
4259	0.516767	1	0.499413
4260	0.516871	1	0.499839
4261	0.516951	1	0.49933
4262	0.517093	1	0.499896
4263	0.517121	1	0.499836
4264	0.517197	1	0.499872
4265	0.517365	1	0.499638
4266	0.517485	1	0.499894
4267	0.517485	1	0.499894
4268	0.517918	1	0.499798
4269	0.51837	1	0.499824
4270	0.518439	1	0.499308
4271	0.51887	1	0.499819
4272	0.518997	1	0.499313
4273	0.519124	1	0.499858
4274	0.519242	1	0.499501
4275	0.519446	1	0.499855
4276	0.519618	1	0.499634
4277	0.519625	1	0.499593
4278	0.519661	1	0.499831
4279	0.519767	1	0.499853
4280	0.521941	1	0.499426
4281	0.521956	1	0.499115
4282	0.521975	1	0.499137
4283	0.523613	1	0.499773
4284	0.523613	1	0.499773
4285	0.525085	1	0.49906
4286	0.525325	1	0.499649
4287	0.526031	1	0.499455
4288	0.526331	1	0.499619
4289	0.52775	1	0.499616
4290	0.529151	1	0.498874
4291	0.529422	1	0.499395
4292	0.529673	1	0.499337
4293	0.530335	1	0.498893
4294	0.531987	1	0.499171
4295	0.532523	1	0.499064
4296	0.53287	1	0.499494
4297	0.534118	1	0.498759
4298	0.534706	1	0.49959
4299	0.53567	1	0.498672
4300	0.535908	1	0.49919
4301	0.535925	1	0.498619
4302	0.536698	1	0.498566
4303	0.537174	1	0.498721
4304	0.538601	1	0.498643
4305	0.539082	1	0.498653
4306	0.53917	1	0.498903
4307	0.539576	1	0.499532
4308	0.539718	1	0.498515
4309	0.540111	1	0.499079
4310	0.541308	1	0.499113
4311	0.541693	1	0.498949
4312	0.542832	1	0.499118
4313	0.543133	1	0.499289
4314	0.543766	1	0.498831
4315	0.544037	1	0.498478
4316	0.544059	1	0.498841
4317	0.544598	1	0.49941
4318	0.54468	1	0.49859
4319	0.54498	1	0.498214
4320	0.545897	1	0.498923
4321	0.545953	1	0.498326
4322	0.546477	1	0.498226
4323	0.546554	1	0.49914
4324	0.546645	1	0.49852
4325	0.547343	1	0.498147
4326	0.547775	1	0.499072
4327	0.547956	1	0.49926
4328	0.549103	1	0.499546
4329	0.550393	1	0.498167
4330	0.550654	1	0.499531
4331	0.550826	1	0.498988
4332	0.551134	1	0.498372
4333	0.552529	1	0.498051
4334	0.552903	1	0.498113
4335	0.553484	1	0.49806
4336	0.55376	1	0.499559
4337	0.554122	1	0.498208
4338	0.554563	1	0.498891
4339	0.554634	1	0.499552
4340	0.554979	1	0.498397
4341	0.555133	1	0.498043
4342	0.556174	1	0.49779
4343	0.556646	1	0.498712
4344	0.557133	1	0.497815
4345	0.557252	1	0.49953
4346	0.557355	1	0.497727
4347	0.557543	1	0.499528
4348	0.557586	1	0.498605
4349	0.557673	1	0.49867
4350	0.557871	1	0.498039
4351	0.557873	1	0.498243
4352	0.558753	1	0.499197
4353	0.559111	1	0.497644
4354	0.559349	1	0.498361
4355	0.560452	1	0.499026
4356	0.560508	1	0.499577
4357	0.560508	1	0.499577
4358	0.560686	1	0.497665
4359	0.560713	1	0.498568
4360	0.561532	1	0.49957
4361	0.561532	1	0.49957
4362	0.561873	1	0.499567
4363	0.562743	1	0.498907
4364	0.562912	1	0.498935
4365	0.563086	1	0.499224
4366	0.563175	1	0.498156
4367	0.563501	1	0.498335
4368	0.563577	1	0.499555
4369	0.563889	1	0.497845
4370	0.564721	1	0.498339
4371	0.56562	1	0.499541
4372	0.565713	1	0.499241
4373	0.565903	1	0.497738
4374	0.567046	1	0.498301
4375	0.568002	1	0.499524
4376	0.568487	1	0.497207
4377	0.569266	1	0.498014
4378	0.569355	1	0.498561
4379	0.570284	1	0.49866
4380	0.570977	1	0.49961
4381	0.570977	1	0.49961
4382	0.570977	1	0.49961
4383	0.570977	1	0.49961
4384	0.570977	1	0.49961
4385	0.570996	1	0.498832
4386	0.571409	1	0.499607
4387	0.571785	1	0.497383
4388	0.571841	1	0.499605
4389	0.571841	1	0.499605
4390	0.571841	1	0.499605
4391	0.571841	1	0.499605
4392	0.571841	1	0.499605
4393	0.571841	1	0.499605
4394	0.572273	1	0.499602
4395	0.572273	1	0.499602
4396	0.572273	1	0.499602
4397	0.572273	1	0.499602
4398	0.572538	1	0.497944
4399	0.572705	1	0.4996
4400	0.573137	1	0.499598
4401	0.573137	1	0.499598
4402	0.573137	1	0.499598
4403	0.57336	1	0.49796
4404	0.57342	1	0.497064
4405	0.573568	1	0.499595
4406	0.573568	1	0.499595
4407	0.573691	1	0.497183
4408	0.574	1	0.499593
4409	0.574	1	0.499593
4410	0.574326	1	0.497227
4411	0.574542	1	0.497036
4412	0.574863	1	0.499588
4413	0.574999	1	0.497557
4414	0.575617	1	0.497759
4415	0.57576	1	0.497942
4416	0.575919	1	0.498735
4417	0.576658	1	0.49713
4418	0.576667	1	0.49897
4419	0.577824	1	0.49752
4420	0.579249	1	0.497701
4421	0.579303	1	0.499217
4422	0.580887	1	0.497804
4423	0.58179	1	0.497055
4424	0.582511	1	0.497207
4425	0.582859	1	0.496836
4426	0.584534	1	0.496968
4427	0.586022	1	0.499149
4428	0.586503	1	0.496944
4429	0.586707	1	0.496749
4430	0.587185	1	0.496978
4431	0.587552	1	0.497036
4432	0.587669	1	0.499219
4433	0.587873	1	0.497108
4434	0.588028	1	0.498938
4435	0.588878	1	0.497759
4436	0.589229	1	0.49637
4437	0.589263	1	0.499205
4438	0.589399	1	0.496838
4439	0.589557	1	0.496751
4440	0.589811	1	0.49646
4441	0.590726	1	0.497568
4442	0.591651	1	0.499183
4443	0.591916	1	0.499181
4444	0.591916	1	0.499181
4445	0.592322	1	0.497744
4446	0.592723	1	0.496223
4447	0.592811	1	0.496408
4448	0.593104	1	0.497681
4449	0.593681	1	0.497862
4450	0.594301	1	0.498935
4451	0.594903	1	0.497674
4452	0.596562	1	0.497583
4453	0.596563	1	0.497049
4454	0.596563	1	0.496363
4455	0.596674	1	0.499246
4456	0.597017	1	0.498903
4457	0.597301	1	0.497448
4458	0.59758	1	0.499238
4459	0.59758	1	0.499238
4460	0.597882	1	0.499236
4461	0.59806	1	0.498891
4462	0.59828	1	0.498325
4463	0.598469	1	0.495978
4464	0.598648	1	0.496966
4465	0.598788	1	0.499229
4466	0.59909	1	0.499226
4467	0.599578	1	0.498292
4468	0.600353	1	0.498865
4469	0.60053	1	0.496329
4470	0.600598	1	0.499214
4471	0.600834	1	0.496031
4472	0.601186	1	0.498855
4473	0.601201	1	0.499209
4474	0.601201	1	0.499209
4475	0.601502	1	0.499207
4476	0.60252	1	0.495811
4477	0.602618	1	0.499652
4478	0.602618	1	0.499652
4479	0.602618	1	0.499652
4480	0.602618	1	0.499652
4481	0.602618	1	0.499652
4482	0.602618	1	0.499652
4483	0.602618	1	0.499652
4484	0.602618	1	0.499652
4485	0.602618	1	0.499652
4486	0.602618	1	0.499652
4487	0.602618	1	0.499652
4488	0.602618	1	0.499652
4489	0.602618	1	0.499652
4490	0.602618	1	0.499652
4491	0.602618	1	0.499652
4492	0.602618	1	0.499652
4493	0.602618	1	0.499652
4494	0.602618	1	0.499652
4495	0.602618	1	0.499652
4496	0.602618	1	0.499652
4497	0.602618	1	0.499652
4498	0.602618	1	0.499652
4499	0.602618	1	0.499652
4500	0.602618	1	0.499652
4501	0.602618	1	0.499652
4502	0.602618	1	0.499652
4503	0.602618	1	0.499652
4504	0.602618	1	0.499652
4505	0.602618	1	0.499652
4506	0.602618	1	0.499652
4507	0.602618	1	0.499652
4508	0.602618	1	0.499652
4509	0.602618	1	0.499652
4510	0.602618	1	0.499652
4511	0.602618	1	0.499652
4512	0.602618	1	0.499652
4513	0.602618	1	0.499652
4514	0.602618	1	0.499652
4515	0.602618	1	0.499652
4516	0.602618	1	0.499652
4517	0.602618	1	0.499652
4518	0.602618	1	0.499652
4519	0.602618	1	0.499652
4520	0.602618	1	0.499652
4521	0.602618	1	0.499652
4522	0.602618	1	0.499652
4523	0.602618	1	0.499652
4524	0.602618	1	0.499652
4525	0.602618	1	0.499652
4526	0.602618	1	0.499652
4527	0.602618	1	0.499652
4528	0.602618	1	0.499652
4529	0.602618	1	0.499652
4530	0.602618	1	0.499652
4531	0.602618	1	0.499652
4532	0.602618	1	0.499652
4533	0.602618	1	0.499652
4534	0.602618	1	0.499652
4535	0.602618	1	0.499652
4536	0.602618	1	0.499652
4537	0.602618	1	0.499652
4538	0.602618	1	0.499652
4539	0.602618	1	0.499652
4540	0.602618	1	0.499652
4541	0.602618	1	0.499652
4542	0.602618	1	0.499652
4543	0.602618	1	0.499652
4544	0.602618	1	0.499652
4545	0.602618	1	0.499652
4546	0.602618	1	0.499652
4547	0.602618	1	0.499652
4548	0.602618	1	0.499652
4549	0.602618	1	0.499652
4550	0.602618	1	0.499652
4551	0.602618	1	0.499652
4552	0.602618	1	0.499652
4553	0.602618	1	0.499652
4554	0.602618	1	0.499652
4555	0.602618	1	0.499652
4556	0.602618	1	0.499652
4557	0.602618	1	0.499652
4558	0.602618	1	0.499652
4559	0.602618	1	0.499652
4560	0.602618	1	0.499652
4561	0.602618	1	0.499652
4562	0.602618	1	0.499652
4563	0.602618	1	0.499652
4564	0.602618	1	0.499652
4565	0.602618	1	0.499652
4566	0.602618	1	0.499652
4567	0.602618	1	0.499652
4568	0.602618	1	0.499652
4569	0.602618	1	0.499652
4570	0.602618	1	0.499652
4571	0.602618	1	0.499652
4572	0.602618	1	0.499652
4573	0.602618	1	0.499652
4574	0.602618	1	0.499652
4575	0.602618	1	0.499652
4576	0.602618	1	0.499652
4577	0.602618	1	0.499652
4578	0.602618	1	0.499652
4579	0.602618	1	0.499652
4580	0.602618	1	0.499652
4581	0.602618	1	0.499652
4582	0.602618	1	0.499652
4583	0.602618	1	0.499652
4584	0.602618	1	0.499652
4585	0.602618	1	0.499652
4586	0.602618	1	0.499652
4587	0.602618	1	0.499652
4588	0.602618	1	0.499652
4589	0.602618	1	0.499652
4590	0.602618	1	0.499652
4591	0.602618	1	0.499652
4592	0.602618	1	0.499652
4593	0.602618	1	0.499652
4594	0.602618	1	0.499652
4595	0.602618	1	0.499652
4596	0.602618	1	0.499652
4597	0.602618	1	0.499652
4598	0.602618	1	0.499652
4599	0.602618	1	0.499652
4600	0.602618	1	0.499652
4601	0.602618	1	0.499652
4602	0.602618	1	0.499652
4603	0.602618	1	0.499652
4604	0.602618	1	0.499652
4605	0.602618	1	0.499652
4606	0.602618	1	0.499652
4607	0.602618	1	0.499652
4608	0.603309	1	0.499649
4609	0.603309	1	0.499649
4610	0.603309	1	0.499649
4611	0.603309	1	0.499649
4612	0.603309	1	0.499649
4613	0.603309	1	0.499649
4614	0.603309	1	0.499649
4615	0.603309	1	0.499649
4616	0.603309	1	0.499649
4617	0.603309	1	0.499649
4618	0.603309	1	0.499649
4619	0.603309	1	0.499649
4620	0.603309	1	0.499649
4621	0.603309	1	0.499649
4622	0.603309	1	0.499649
4623	0.603309	1	0.499649
4624	0.603309	1	0.499649
4625	0.603309	1	0.499649
4626	0.603309	1	0.499649
4627	0.603309	1	0.499649
4628	0.603309	1	0.499649
4629	0.603309	1	0.499649
4630	0.603309	1	0.499649
4631	0.603309	1	0.499649
4632	0.603309	1	0.499649
4633	0.603309	1	0.499649
4634	0.603309	1	0.499649
4635	0.603309	1	0.499649
4636	0.603309	1	0.499649
4637	0.603309	1	0.499649
4638	0.603309	1	0.499649
4639	0.603309	1	0.499649
4640	0.603309	1	0.499649
4641	0.603309	1	0.499649
4642	0.603309	1	0.499649
4643	0.603309	1	0.499649
4644	0.603309	1	0.499649
4645	0.603309	1	0.499649
4646	0.603309	1	0.499649
4647	0.603309	1	0.499649
4648	0.603309	1	0.499649
4649	0.603309	1	0.499649
4650	0.603309	1	0.499649
4651	0.603309	1	0.499649
4652	0.603309	1	0.499649
4653	0.603309	1	0.499649
4654	0.603309	1	0.499649
4655	0.604001	1	0.499647
4656	0.604001	1	0.499647
4657	0.604001	1	0.499647
4658	0.604001	1	0.499647
4659	0.604001	1	0.499647
4660	0.604001	1	0.499647
4661	0.604001	1	0.499647
4662	0.604001	1	0.499647
4663	0.604001	1	0.499647
4664	0.604001	1	0.499647
4665	0.604001	1	0.499647
4666	0.604001	1	0.499647
4667	0.604001	1	0.499647
4668	0.604513	1	0.498817
4669	0.604925	1	0.496339
4670	0.606024	1	0.498595
4671	0.606126	1	0.495706
4672	0.606154	1	0.496167
4673	0.60643	1	0.49812
4674	0.606603	1	0.496597
4675	0.606702	1	0.496984
4676	0.607011	1	0.496942
4677	0.607474	1	0.498873
4678	0.607474	1	0.498873
4679	0.608215	1	0.498141
4680	0.608801	1	0.498633
4681	0.609662	1	0.49733
4682	0.609784	1	0.498262
4683	0.610081	1	0.498257
4684	0.61016	1	0.498844
4685	0.611277	1	0.498832
4686	0.61154	1	0.499275
4687	0.61154	1	0.499275
4688	0.61154	1	0.499275
4689	0.61154	1	0.499275
4690	0.61226	1	0.49927
4691	0.61226	1	0.49927
4692	0.61262	1	0.499267
4693	0.612716	1	0.495717
4694	0.612979	1	0.499265
4695	0.613099	1	0.498918
4696	0.613184	1	0.496515
4697	0.613339	1	0.499263
4698	0.613339	1	0.499263
4699	0.613637	1	0.497328
4700	0.613699	1	0.49926
4701	0.613714	1	0.496402
4702	0.614058	1	0.499258
4703	0.614058	1	0.499258
4704	0.614078	1	0.4953
4705	0.614418	1	0.499255
4706	0.614542	1	0.495583
4707	0.614671	1	0.498358
4708	0.614777	1	0.499253
4709	0.614846	1	0.498794
4710	0.615328	1	0.495941
4711	0.615495	1	0.499248
4712	0.615745	1	0.498462
4713	0.615854	1	0.499246
4714	0.615956	1	0.497882
4715	0.616156	1	0.49567
4716	0.616587	1	0.495758
4717	0.616765	1	0.498882
4718	0.617985	1	0.49887
4719	0.618079	1	0.496399
4720	0.618716	1	0.498862
4721	0.618754	1	0.49617
4722	0.619591	1	0.495593
4723	0.620638	1	0.498571
4724	0.62192	1	0.495879
4725	0.62243	1	0.497737
4726	0.622606	1	0.498547
4727	0.622635	1	0.495645
4728	0.622684	1	0.497542
4729	0.622692	1	0.496084
4730	0.622709	1	0.4951
4731	0.623193	1	0.497443
4732	0.623288	1	0.495504
4733	0.62342	1	0.495418
4734	0.624011	1	0.494871
4735	0.624077	1	0.496072
4736	0.62438	1	0.497722
4737	0.626259	1	0.494922
4738	0.626266	1	0.497783
4739	0.627646	1	0.498907
4740	0.627646	1	0.498907
4741	0.628747	1	0.498576
4742	0.629427	1	0.498044
4743	0.629544	1	0.49889
4744	0.629587	1	0.498566
4745	0.629682	1	0.494958
4746	0.629901	1	0.495486
4747	0.63063	1	0.496038
4748	0.631573	1	0.497935
4749	0.632133	1	0.494524
4750	0.632195	1	0.497158
4751	0.63225	1	0.498866
4752	0.63225	1	0.498866
4753	0.632342	1	0.494926
4754	0.632658	1	0.494592
4755	0.632717	1	0.496716
4756	0.63279	1	0.498861
4757	0.632975	1	0.494494
4758	0.633112	1	0.496163
4759	0.63386	1	0.496314
4760	0.63414	1	0.498849
4761	0.634558	1	0.494476
4762	0.634892	1	0.495792
4763	0.635046	1	0.498089
4764	0.635456	1	0.495112
4765	0.635727	1	0.495091
4766	0.635775	1	0.494875
4767	0.635917	1	0.497674
4768	0.6377	1	0.496314
4769	0.637884	1	0.494956
4770	0.638309	1	0.497748
4771	0.638722	1	0.495371
4772	0.638761	1	0.494681
4773	0.638916	1	0.495744
4774	0.638995	1	0.49858
4775	0.639463	1	0.495853
4776	0.639471	1	0.495876
4777	0.639767	1	0.494546
4778	0.6403	1	0.496163
4779	0.640599	1	0.497453
4780	0.640603	1	0.494212
4781	0.640972	1	0.497207
4782	0.641168	1	0.495085
4783	0.642267	1	0.497303
4784	0.64249	1	0.499308
4785	0.64249	1	0.499308
4786	0.64249	1	0.499308
4787	0.64249	1	0.499308
4788	0.64249	1	0.499308
4789	0.64249	1	0.499308
4790	0.64249	1	0.499308
4791	0.64249	1	0.499308
4792	0.64249	1	0.499308
4793	0.64249	1	0.499308
4794	0.64249	1	0.499308
4795	0.64249	1	0.499308
4796	0.64249	1	0.499308
4797	0.64249	1	0.499308
4798	0.64249	1	0.499308
4799	0.64249	1	0.499308
4800	0.64249	1	0.499308
4801	0.64249	1	0.499308
4802	0.64249	1	0.499308
4803	0.642701	1	0.498944
4804	0.642701	1	0.498944
4805	0.642701	1	0.498944
4806	0.642702	1	0.494206
4807	0.642718	1	0.498069
4808	0.642964	1	0.499306
4809	0.642964	1	0.499306
4810	0.642964	1	0.499306
4811	0.642964	1	0.499306
4812	0.642964	1	0.499306
4813	0.642964	1	0.499306
4814	0.642964	1	0.499306
4815	0.642964	1	0.499306
4816	0.642964	1	0.499306
4817	0.642964	1	0.499306
4818	0.642964	1	0.499306
4819	0.643438	1	0.499303
4820	0.643438	1	0.499303
4821	0.643438	1	0.499303
4822	0.643438	1	0.499303
4823	0.643438	1	0.499303
4824	0.643438	1	0.499303
4825	0.643438	1	0.499303
4826	0.643438	1	0.499303
4827	0.643438	1	0.499303
4828	0.643438	1	0.499303
4829	0.643438	1	0.499303
4830	0.643461	1	0.497539
4831	0.643635	1	0.498937
4832	0.64366	1	0.495342
4833	0.643831	1	0.494536
4834	0.643877	1	0.495541
4835	0.643911	1	0.499301
4836	0.643911	1	0.499301
4837	0.643911	1	0.499301
4838	0.643911	1	0.499301
4839	0.643911	1	0.499301
4840	0.643911	1	0.499301
4841	0.643911	1	0.499301
4842	0.643945	1	0.498935
4843	0.643945	1	0.498935
4844	0.643945	1	0.498935
4845	0.644133	1	0.495679
4846	0.644256	1	0.498932
4847	0.644384	1	0.497479
4848	0.644385	1	0.499299
4849	0.644385	1	0.499299
4850	0.644385	1	0.499299
4851	0.644629	1	0.49852
4852	0.644858	1	0.499296
4853	0.645471	1	0.496693
4854	0.645808	1	0.49892
4855	0.646186	1	0.494698
4856	0.646429	1	0.498915
4857	0.646739	1	0.498913
4858	0.646814	1	0.494113
4859	0.647301	1	0.498288
4860	0.647547	1	0.498489
4861	0.648014	1	0.497036
4862	0.648669	1	0.495197
4863	0.648857	1	0.496874
4864	0.650295	1	0.49638
4865	0.651154	1	0.496664
4866	0.651399	1	0.496854
4867	0.65147	1	0.497161
4868	0.651747	1	0.498592
4869	0.65298	1	0.49858
4870	0.65349	1	0.493596
4871	0.653719	1	0.498573
4872	0.653965	1	0.498571
4873	0.654036	1	0.497654
4874	0.654325	1	0.495206
4875	0.654373	1	0.495968
4876	0.654902	1	0.497079
4877	0.655406	1	0.497889
4878	0.655465	1	0.493657
4879	0.655686	1	0.498554
4880	0.655991	1	0.49799
4881	0.656073	1	0.496386
4882	0.656345	1	0.497985
4883	0.656783	1	0.495597
4884	0.656918	1	0.494174
4885	0.65702	1	0.496858
4886	0.657666	1	0.497633
4887	0.657851	1	0.493418
4888	0.658139	1	0.494169
4889	0.658275	1	0.493999
4890	0.65882	1	0.497951
4891	0.659134	1	0.494736
4892	0.659614	1	0.493716
4893	0.65973	1	0.494609
4894	0.660342	1	0.498508
4895	0.660404	1	0.496023
4896	0.66134	1	0.494716
4897	0.661738	1	0.49466
4898	0.662031	1	0.493485
4899	0.662391	1	0.497098
4900	0.662711	1	0.498236
4901	0.662793	1	0.497455
4902	0.663657	1	0.497156
4903	0.664593	1	0.498214
4904	0.664593	1	0.498214
4905	0.665183	1	0.497179
4906	0.665264	1	0.493073
4907	0.665361	1	0.495109
4908	0.665486	1	0.4947
4909	0.665604	1	0.4935
4910	0.665692	1	0.497407
4911	0.666067	1	0.496584
4912	0.666232	1	0.495621
4913	0.666279	1	0.493933
4914	0.666488	1	0.496367
4915	0.666509	1	0.493124
4916	0.66668	1	0.49819
4917	0.667283	1	0.49738
4918	0.668321	1	0.498617
4919	0.668596	1	0.498614
4920	0.668632	1	0.495436
4921	0.669146	1	0.498609
4922	0.669695	1	0.498605
4923	0.670303	1	0.492934
4924	0.670338	1	0.49772
4925	0.67063	1	0.497918
4926	0.670979	1	0.493735
4927	0.671066	1	0.498592
4928	0.671066	1	0.498592
4929	0.67118	1	0.494356
4930	0.671184	1	0.49791
4931	0.67134	1	0.49859
4932	0.671595	1	0.49897
4933	0.671595	1	0.49897
4934	0.671595	1	0.49897
4935	0.671595	1	0.49897
4936	0.67197	1	0.498967
4937	0.67197	1	0.498967
4938	0.67197	1	0.498967
4939	0.67272	1	0.498962
4940	0.67272	1	0.498962
4941	0.67272	1	0.498962
4942	0.67272	1	0.498962
4943	0.673095	1	0.49896
4944	0.673095	1	0.49896
4945	0.673095	1	0.49896
4946	0.673095	1	0.49896
4947	0.673095	1	0.49896
4948	0.673469	1	0.498958
4949	0.673469	1	0.498958
4950	0.673843	1	0.498955
4951	0.674044	1	0.495683
4952	0.674123	1	0.496255
4953	0.674218	1	0.498953
4954	0.674218	1	0.498953
4955	0.674218	1	0.498953
4956	0.674591	1	0.49895
4957	0.675046	1	0.497653
4958	0.675128	1	0.495833
4959	0.675239	1	0.496836
4960	0.675339	1	0.498946
4961	0.676081	1	0.492605
4962	0.676141	1	0.496235
4963	0.676291	1	0.494824
4964	0.676569	1	0.498239
4965	0.676625	1	0.492891
4966	0.677003	1	0.493353
4967	0.677616	1	0.498535
4968	0.678167	1	0.493103
4969	0.67871	1	0.492731
4970	0.678972	1	0.493322
4971	0.679029	1	0.49282
4972	0.680193	1	0.493372
4973	0.680771	1	0.495538
4974	0.680986	1	0.494652
4975	0.681178	1	0.49605
4976	0.68151	1	0.497922
4977	0.681939	1	0.497009
4978	0.682332	1	0.494281
4979	0.682876	1	0.497906
4980	0.683492	1	0.492532
4981	0.683575	1	0.493794
4982	0.685586	1	0.49437
4983	0.685593	1	0.497183
4984	0.686629	1	0.496112
4985	0.687657	1	0.492596
4986	0.687768	1	0.497193
4987	0.688461	1	0.496486
4988	0.68858	1	0.496038
4989	0.689115	1	0.496232
4990	0.689402	1	0.497992
4991	0.690183	1	0.492644
4992	0.690364	1	0.498289
4993	0.69073	1	0.492735
4994	0.692644	1	0.493595
4995	0.692768	1	0.491935
4996	0.692912	1	0.493393
4997	0.693225	1	0.49664
4998	0.693562	1	0.498257
4999	0.693684	1	0.492184
5000	0.693819	1	0.494042
5001	0.6942	1	0.497937
5002	0.694938	1	0.498636
5003	0.694938	1	0.498636
5004	0.694955	1	0.492782
5005	0.695254	1	0.498633
5006	0.695544	1	0.496144
5007	0.695814	1	0.494507
5008	0.695862	1	0.497918
5009	0.695884	1	0.498629
5010	0.695884	1	0.498629
5011	0.696075	1	0.496313
5012	0.696199	1	0.498626
5013	0.696199	1	0.498626
5014	0.696199	1	0.498626
5015	0.696828	1	0.498621
5016	0.697142	1	0.498619
5017	0.697375	1	0.497626
5018	0.697456	1	0.498617
5019	0.697538	1	0.491669
5020	0.69777	1	0.498614
5021	0.698216	1	0.496484
5022	0.698346	1	0.493748
5023	0.698398	1	0.498609
5024	0.698398	1	0.498609
5025	0.698422	1	0.491835
5026	0.698966	1	0.497882
5027	0.699339	1	0.498602
5028	0.699581	1	0.493914
5029	0.700278	1	0.498595
5030	0.700424	1	0.491831
5031	0.702003	1	0.49182
5032	0.704134	1	0.491391
5033	0.704142	1	0.494453
5034	0.705304	1	0.492338
5035	0.705579	1	0.491692
5036	0.706045	1	0.496621
5037	0.707093	1	0.493032
5038	0.708151	1	0.496163
5039	0.708498	1	0.493519
5040	0.708887	1	0.492621
5041	0.709033	1	0.497649
5042	0.710126	1	0.491013
5043	0.710426	1	0.497954
5044	0.710649	1	0.497951
5045	0.710907	1	0.491579
5046	0.710964	1	0.497625
5047	0.711538	1	0.494797
5048	0.712127	1	0.497075
5049	0.71213	1	0.49693
5050	0.712626	1	0.494463
5051	0.712814	1	0.491581
5052	0.713323	1	0.497922
5053	0.714433	1	0.49791
5054	0.714486	1	0.495453
5055	0.714604	1	0.492744
5056	0.715018	1	0.496662
5057	0.715118	1	0.496881
5058	0.715182	1	0.494613
5059	0.71533	1	0.4983
5060	0.71533	1	0.4983
5061	0.715721	1	0.49114
5062	0.716157	1	0.492707
5063	0.716969	1	0.498285
5064	0.717138	1	0.496998
5065	0.717241	1	0.49384
5066	0.718048	1	0.492999
5067	0.718101	1	0.490831
5068	0.718615	1	0.496268
5069	0.71867	1	0.496519
5070	0.719606	1	0.492548
5071	0.71982	1	0.491581
5072	0.720632	1	0.493917
5073	0.721539	1	0.490949
5074	0.721572	1	0.496689
5075	0.722288	1	0.490434
5076	0.722386	1	0.493779
5077	0.722661	1	0.494828
5078	0.722668	1	0.494654
5079	0.723045	1	0.496361
5080	0.7236	1	0.493873
5081	0.723746	1	0.49706
5082	0.724043	1	0.494633
5083	0.724403	1	0.490432
5084	0.724626	1	0.495523
5085	0.724662	1	0.496127
5086	0.725387	1	0.491445
5087	0.725405	1	0.496112
5088	0.725594	1	0.49295
5089	0.727338	1	0.497298
5090	0.727963	1	0.495001
5091	0.728178	1	0.492006
5092	0.7285	1	0.493772
5093	0.728513	1	0.497616
5094	0.728634	1	0.493755
5095	0.72892	1	0.497612
5096	0.729124	1	0.497609
5097	0.729385	1	0.490302
5098	0.729507	1	0.491193
5099	0.729532	1	0.491054
5100	0.729588	1	0.495035
5101	0.72959	1	0.491741
5102	0.729841	1	0.497265
5103	0.730093	1	0.491553
5104	0.730253	1	0.491299
5105	0.730266	1	0.491174
5106	0.730266	1	0.490805
5107	0.730428	1	0.495939
5108	0.730725	1	0.490692
5109	0.73107	1	0.494762
5110	0.731532	1	0.490069
5111	0.731805	1	0.489972
5112	0.731938	1	0.494199
5113	0.732708	1	0.493047
5114	0.733272	1	0.490846
5115	0.733756	1	0.490096
5116	0.733817	1	0.489926
5117	0.734084	1	0.494944
5118	0.734787	1	0.492025
5119	0.735484	1	0.492362
5120	0.736227	1	0.496502
5121	0.737339	1	0.495674
5122	0.737363	1	0.496482
5123	0.737818	1	0.490302
5124	0.737871	1	0.497918
5125	0.737874	1	0.496141
5126	0.738176	1	0.489802
5127	0.738372	1	0.491959
5128	0.738773	1	0.499009
5129	0.738773	1	0.499009
5130	0.738773	1	0.499009
5131	0.738773	1	0.499009
5132	0.738773	1	0.499009
5133	0.738773	1	0.499009
5134	0.738773	1	0.499009
5135	0.738773	1	0.499009
5136	0.738773	1	0.499009
5137	0.738773	1	0.499009
5138	0.738773	1	0.499009
5139	0.738773	1	0.499009
5140	0.738773	1	0.499009
5141	0.738773	1	0.499009
5142	0.738773	1	0.499009
5143	0.738773	1	0.499009
5144	0.738773	1	0.499009
5145	0.738773	1	0.499009
5146	0.738773	1	0.499009
5147	0.738773	1	0.499009
5148	0.738773	1	0.499009
5149	0.738773	1	0.499009
5150	0.738773	1	0.499009
5151	0.738773	1	0.499009
5152	0.738773	1	0.499009
5153	0.738773	1	0.499009
5154	0.738773	1	0.499009
5155	0.738773	1	0.499009
5156	0.738773	1	0.499009
5157	0.738773	1	0.499009
5158	0.738773	1	0.499009
5159	0.738773	1	0.499009
5160	0.738773	1	0.499009
5161	0.738773	1	0.499009
5162	0.738773	1	0.499009
5163	0.738773	1	0.499009
5164	0.738773	1	0.499009
5165	0.738773	1	0.499009
5166	0.738773	1	0.499009
5167	0.738773	1	0.499009
5168	0.738773	1	0.499009
5169	0.738773	1	0.499009
5170	0.738773	1	0.499009
5171	0.738773	1	0.499009
5172	0.738773	1	0.499009
5173	0.738773	1	0.499009
5174	0.738773	1	0.499009
5175	0.738773	1	0.499009
5176	0.738773	1	0.499009
5177	0.738773	1	0.499009
5178	0.738773	1	0.499009
5179	0.738773	1	0.499009
5180	0.738773	1	0.499009
5181	0.738773	1	0.499009
5182	0.738773	1	0.499009
5183	0.738773	1	0.499009
5184	0.738773	1	0.499009
5185	0.738773	1	0.499009
5186	0.738773	1	0.499009
5187	0.738773	1	0.499009
5188	0.738773	1	0.499009
5189	0.738773	1	0.499009
5190	0.738773	1	0.499009
5191	0.738773	1	0.499009
5192	0.738773	1	0.499009
5193	0.738773	1	0.499009
5194	0.738773	1	0.499009
5195	0.738773	1	0.499009
5196	0.738773	1	0.499009
5197	0.738773	1	0.499009
5198	0.738773	1	0.499009
5199	0.738773	1	0.499009
5200	0.738773	1	0.499009
5201	0.738773	1	0.499009
5202	0.738773	1	0.499009
5203	0.738773	1	0.499009
5204	0.738773	1	0.499009
5205	0.738773	1	0.499009
5206	0.738773	1	0.499009
5207	0.738773	1	0.499009
5208	0.738773	1	0.499009
5209	0.738773	1	0.499009
5210	0.738773	1	0.499009
5211	0.738773	1	0.499009
5212	0.738773	1	0.499009
5213	0.738773	1	0.499009
5214	0.738773	1	0.499009
5215	0.738773	1	0.499009
5216	0.738773	1	0.499009
5217	0.738773	1	0.499009
5218	0.738773	1	0.499009
5219	0.738773	1	0.499009
5220	0.738773	1	0.499009
5221	0.738773	1	0.499009
5222	0.738773	1	0.499009
5223	0.738773	1	0.499009
5224	0.738773	1	0.499009
5225	0.738773	1	0.499009
5226	0.739163	1	0.497351
5227	0.739278	1	0.499007
5228	0.739278	1	0.499007
5229	0.739278	1	0.499007
5230	0.739278	1	0.499007
5231	0.739278	1	0.499007
5232	0.739278	1	0.499007
5233	0.739278	1	0.499007
5234	0.739278	1	0.499007
5235	0.739278	1	0.499007
5236	0.739278	1	0.499007
5237	0.739278	1	0.499007
5238	0.739278	1	0.499007
5239	0.739278	1	0.499007
5240	0.739278	1	0.499007
5241	0.739278	1	0.499007
5242	0.739278	1	0.499007
5243	0.739278	1	0.499007
5244	0.739278	1	0.499007
5245	0.739278	1	0.499007
5246	0.739278	1	0.499007
5247	0.739278	1	0.499007
5248	0.739278	1	0.499007
5249	0.739278	1	0.499007
5250	0.739278	1	0.499007
5251	0.739278	1	0.499007
5252	0.739278	1	0.499007
5253	0.739278	1	0.499007
5254	0.739278	1	0.499007
5255	0.739278	1	0.499007
5256	0.739278	1	0.499007
5257	0.739278	1	0.499007
5258	0.739278	1	0.499007
5259	0.739278	1	0.499007
5260	0.739783	1	0.499005
5261	0.739783	1	0.499005
5262	0.739783	1	0.499005
5263	0.739783	1	0.499005
5264	0.739783	1	0.499005
5265	0.739783	1	0.499005
5266	0.739783	1	0.499005
5267	0.739783	1	0.499005
5268	0.739783	1	0.499005
5269	0.739783	1	0.499005
5270	0.739783	1	0.499005
5271	0.739783	1	0.499005
5272	0.739797	1	0.491962
5273	0.740287	1	0.499002
5274	0.740287	1	0.499002
5275	0.740287	1	0.499002
5276	0.740287	1	0.499002
5277	0.740287	1	0.499002
5278	0.740287	1	0.499002
5279	0.740287	1	0.499002
5280	0.740287	1	0.499002
5281	0.740601	1	0.494822
5282	0.740904	1	0.48974
5283	0.741158	1	0.496989
5284	0.74153	1	0.492589
5285	0.74166	1	0.496981
5286	0.7418	1	0.496679
5287	0.742275	1	0.49557
5288	0.742336	1	0.490845
5289	0.742372	1	0.49731
5290	0.742492	1	0.498667
5291	0.742492	1	0.498667
5292	0.742492	1	0.498667
5293	0.742492	1	0.498667
5294	0.742492	1	0.498667
5295	0.742492	1	0.498667
5296	0.742492	1	0.498667
5297	0.742492	1	0.498667
5298	0.742492	1	0.498667
5299	0.742492	1	0.498667
5300	0.742492	1	0.498667
5301	0.742492	1	0.498667
5302	0.742492	1	0.498667
5303	0.742492	1	0.498667
5304	0.742492	1	0.498667
5305	0.742492	1	0.498667
5306	0.742748	1	0.497305
5307	0.742871	1	0.498665
5308	0.742871	1	0.498665
5309	0.742871	1	0.498665
5310	0.742871	1	0.498665
5311	0.742871	1	0.498665
5312	0.742871	1	0.498665
5313	0.742871	1	0.498665
5314	0.742871	1	0.498665
5315	0.742871	1	0.498665
5316	0.742871	1	0.498665
5317	0.742871	1	0.498665
5318	0.742871	1	0.498665
5319	0.742871	1	0.498665
5320	0.742871	1	0.498665
5321	0.742871	1	0.498665
5322	0.742875	1	0.491225
5323	0.742888	1	0.492946
5324	0.743251	1	0.498662
5325	0.743251	1	0.498662
5326	0.743251	1	0.498662
5327	0.743251	1	0.498662
5328	0.743251	1	0.498662
5329	0.743251	1	0.498662
5330	0.743251	1	0.498662
5331	0.743251	1	0.498662
5332	0.743251	1	0.498662
5333	0.743251	1	0.498662
5334	0.743251	1	0.498662
5335	0.7434	1	0.490615
5336	0.743629	1	0.49866
5337	0.743629	1	0.49866
5338	0.743629	1	0.49866
5339	0.743629	1	0.49866
5340	0.743629	1	0.49866
5341	0.743975	1	0.49286
5342	0.744008	1	0.498658
5343	0.744008	1	0.498658
5344	0.744008	1	0.498658
5345	0.744008	1	0.498658
5346	0.744008	1	0.498658
5347	0.744008	1	0.498658
5348	0.744386	1	0.498655
5349	0.744386	1	0.498655
5350	0.744386	1	0.498655
5351	0.744764	1	0.498653
5352	0.744764	1	0.498653
5353	0.745049	1	0.489427
5354	0.745142	1	0.49865
5355	0.745456	1	0.489974
5356	0.74551	1	0.495351
5357	0.74552	1	0.498648
5358	0.745929	1	0.490768
5359	0.74668	1	0.497255
5360	0.746869	1	0.489972
5361	0.747145	1	0.496216
5362	0.747398	1	0.489968
5363	0.747502	1	0.489985
5364	0.747693	1	0.490469
5365	0.747704	1	0.490157
5366	0.747847	1	0.497644
5367	0.747869	1	0.491121
5368	0.748064	1	0.497642
5369	0.748282	1	0.497639
5370	0.7485	1	0.497637
5371	0.7485	1	0.497637
5372	0.748541	1	0.497231
5373	0.748702	1	0.494396
5374	0.749047	1	0.496754
5375	0.749804	1	0.497622
5376	0.750021	1	0.49762
5377	0.750021	1	0.49762
5378	0.750238	1	0.497618
5379	0.750309	1	0.490837
5380	0.750684	1	0.491398
5381	0.751131	1	0.493847
5382	0.751404	1	0.492495
5383	0.751537	1	0.497603
5384	0.751549	1	0.491246
5385	0.752573	1	0.49118
5386	0.75278	1	0.49833
5387	0.75278	1	0.49833
5388	0.75278	1	0.49833
5389	0.75278	1	0.49833
5390	0.753008	1	0.495561
5391	0.753053	1	0.49058
5392	0.753091	1	0.498327
5393	0.753091	1	0.498327
5394	0.753091	1	0.498327
5395	0.7533	1	0.491936
5396	0.753339	1	0.491639
5397	0.753402	1	0.498325
5398	0.753402	1	0.498325
5399	0.753402	1	0.498325
5400	0.753402	1	0.498325
5401	0.753402	1	0.498325
5402	0.753613	1	0.491263
5403	0.753713	1	0.498323
5404	0.753713	1	0.498323
5405	0.753713	1	0.498323
5406	0.753713	1	0.498323
5407	0.753713	1	0.498323
5408	0.753734	1	0.488993
5409	0.754023	1	0.49832
5410	0.754023	1	0.49832
5411	0.754023	1	0.49832
5412	0.754023	1	0.49832
5413	0.754023	1	0.49832
5414	0.754023	1	0.49832
5415	0.754023	1	0.49832
5416	0.754136	1	0.494888
5417	0.754333	1	0.498318
5418	0.754545	1	0.494493
5419	0.754643	1	0.498315
5420	0.754643	1	0.498315
5421	0.754643	1	0.498315
5422	0.75477	1	0.497567
5423	0.754857	1	0.492894
5424	0.754953	1	0.498313
5425	0.755006	1	0.491883
5426	0.755263	1	0.498311
5427	0.755443	1	0.491155
5428	0.756499	1	0.498301
5429	0.756743	1	0.49537
5430	0.757283	1	0.494671
5431	0.757309	1	0.489918
5432	0.75772	1	0.48948
5433	0.75782	1	0.488675
5434	0.757897	1	0.490639
5435	0.758083	1	0.495427
5436	0.758926	1	0.491155
5437	0.758953	1	0.493478
5438	0.759383	1	0.489817
5439	0.759976	1	0.48994
5440	0.760323	1	0.496932
5441	0.760457	1	0.488771
5442	0.760459	1	0.489051
5443	0.760764	1	0.49733
5444	0.76084	1	0.496925
5445	0.761174	1	0.488475
5446	0.761755	1	0.497318
5447	0.761917	1	0.49272
5448	0.762522	1	0.490838
5449	0.762536	1	0.488557
5450	0.762941	1	0.497303
5451	0.763051	1	0.492535
5452	0.763124	1	0.489576
5453	0.763942	1	0.495216
5454	0.764032	1	0.497997
5455	0.764134	1	0.496739
5456	0.76422	1	0.488928
5457	0.764299	1	0.497995
5458	0.764299	1	0.497995
5459	0.764299	1	0.497995
5460	0.764321	1	0.497286
5461	0.764518	1	0.497284
5462	0.764518	1	0.49459
5463	0.764565	1	0.497992
5464	0.764831	1	0.49799
5465	0.764831	1	0.49799
5466	0.764977	1	0.49216
5467	0.765097	1	0.497988
5468	0.765363	1	0.497985
5469	0.765459	1	0.489868
5470	0.765894	1	0.49798
5471	0.765894	1	0.49798
5472	0.765976	1	0.49309
5473	0.766479	1	0.492888
5474	0.766586	1	0.489658
5475	0.766869	1	0.491213
5476	0.766906	1	0.48921
5477	0.767009	1	0.490495
5478	0.76744	1	0.493506
5479	0.767476	1	0.491275
5480	0.767482	1	0.497966
5481	0.767585	1	0.49634
5482	0.7678	1	0.493457
5483	0.768532	1	0.496674
5484	0.768787	1	0.488598
5485	0.769574	1	0.4947
5486	0.770082	1	0.489341
5487	0.770364	1	0.490005
5488	0.770506	1	0.488039
5489	0.770655	1	0.494076
5490	0.770665	1	0.493143
5491	0.770955	1	0.496638
5492	0.771937	1	0.495949
5493	0.772076	1	0.488354
5494	0.77215	1	0.497022
5495	0.77238	1	0.493322
5496	0.772477	1	0.493088
5497	0.772514	1	0.497017
5498	0.773002	1	0.495429
5499	0.773424	1	0.497005
5500	0.773832	1	0.495691
5501	0.773871	1	0.492211
5502	0.773933	1	0.488598
5503	0.77415	1	0.496996
5504	0.774211	1	0.493664
5505	0.774516	1	0.49268
5506	0.774694	1	0.496989
5507	0.774786	1	0.49142
5508	0.775548	1	0.488377
5509	0.775616	1	0.492662
5510	0.776141	1	0.494712
5511	0.776332	1	0.493538
5512	0.776682	1	0.496962
5513	0.776825	1	0.493841
5514	0.776951	1	0.489029
5515	0.777073	1	0.497648
5516	0.777538	1	0.497643
5517	0.777582	1	0.49695
5518	0.777709	1	0.48886
5519	0.777767	1	0.488668
5520	0.778003	1	0.497638
5521	0.779195	1	0.493946
5522	0.7793	1	0.490593
5523	0.779601	1	0.493813
5524	0.779755	1	0.489598
5525	0.779858	1	0.497619
5526	0.780042	1	0.487535
5527	0.780304	1	0.488986
5528	0.780356	1	0.487854
5529	0.780474	1	0.494356
5530	0.780888	1	0.489938
5531	0.781196	1	0.490707
5532	0.781644	1	0.487965
5533	0.781971	1	0.487363
5534	0.782119	1	0.487802
5535	0.782273	1	0.494718
5536	0.782647	1	0.494165
5537	0.782655	1	0.496178
5538	0.783516	1	0.490278
5539	0.784445	1	0.493755
5540	0.78447	1	0.495927
5541	0.784542	1	0.492407
5542	0.784756	1	0.488721
5543	0.784823	1	0.489709
5544	0.784972	1	0.494052
5545	0.785246	1	0.497346
5546	0.785451	1	0.496676
5547	0.785521	1	0.487493
5548	0.786292	1	0.497334
5549	0.786918	1	0.497327
5550	0.786956	1	0.49284
5551	0.787066	1	0.490699
5552	0.787126	1	0.497325
5553	0.787126	1	0.497325
5554	0.787303	1	0.495546
5555	0.787334	1	0.497322
5556	0.78746	1	0.494239
5557	0.787583	1	0.487584
5558	0.787751	1	0.497318
5559	0.78786	1	0.490757
5560	0.788582	1	0.497308
5561	0.788616	1	0.496631
5562	0.78863	1	0.487585
5563	0.788789	1	0.497305
5564	0.789269	1	0.487765
5565	0.789656	1	0.487347
5566	0.790528	1	0.495365
5567	0.791118	1	0.488309
5568	0.791253	1	0.495551
5569	0.791484	1	0.489371
5570	0.791517	1	0.486829
5571	0.791973	1	0.491883
5572	0.792088	1	0.492311
5573	0.792152	1	0.486817
5574	0.792384	1	0.496413
5575	0.792793	1	0.496006
5576	0.793212	1	0.491036
5577	0.793965	1	0.494609
5578	0.794684	1	0.487822
5579	0.794774	1	0.493048
5580	0.794955	1	0.493237
5581	0.795037	1	0.496372
5582	0.795918	1	0.497014
5583	0.796142	1	0.494202
5584	0.79664	1	0.486729
5585	0.79689	1	0.499356
5586	0.79689	1	0.499356
5587	0.79689	1	0.499356
5588	0.79689	1	0.499356
5589	0.79689	1	0.499356
5590	0.79689	1	0.499356
5591	0.79689	1	0.499356
5592	0.79689	1	0.499356
5593	0.79689	1	0.499356
5594	0.79689	1	0.499356
5595	0.79689	1	0.499356
5596	0.79689	1	0.499356
5597	0.79689	1	0.499356
5598	0.79689	1	0.499356
5599	0.79689	1	0.499356
5600	0.79689	1	0.499356
5601	0.79689	1	0.499356
5602	0.79689	1	0.499356
5603	0.79689	1	0.499356
5604	0.79689	1	0.499356
5605	0.79689	1	0.499356
5606	0.79689	1	0.499356
5607	0.79689	1	0.499356
5608	0.79689	1	0.499356
5609	0.79689	1	0.499356
5610	0.79689	1	0.499356
5611	0.79689	1	0.499356
5612	0.79689	1	0.499356
5613	0.79689	1	0.499356
5614	0.79689	1	0.499356
5615	0.79689	1	0.499356
5616	0.79689	1	0.499356
5617	0.79689	1	0.499356
5618	0.79689	1	0.499356
5619	0.79689	1	0.499356
5620	0.79689	1	0.499356
5621	0.79689	1	0.499356
5622	0.79689	1	0.499356
5623	0.79689	1	0.499356
5624	0.79689	1	0.499356
5625	0.79689	1	0.499356
5626	0.79689	1	0.499356
5627	0.79689	1	0.499356
5628	0.79689	1	0.499356
5629	0.79689	1	0.499356
5630	0.79689	1	0.499356
5631	0.79689	1	0.499356
5632	0.79689	1	0.499356
5633	0.79689	1	0.499356
5634	0.79689	1	0.499356
5635	0.79689	1	0.499356
5636	0.79689	1	0.499356
5637	0.79689	1	0.499356
5638	0.79689	1	0.499356
5639	0.79689	1	0.499356
5640	0.79689	1	0.499356
5641	0.79689	1	0.499356
5642	0.79689	1	0.499356
5643	0.79689	1	0.499356
5644	0.79689	1	0.499356
5645	0.79689	1	0.499356
5646	0.79689	1	0.499356
5647	0.79689	1	0.499356
5648	0.79689	1	0.499356
5649	0.79689	1	0.499356
5650	0.79689	1	0.499356
5651	0.79689	1	0.499356
5652	0.79689	1	0.499356
5653	0.79689	1	0.499356
5654	0.79689	1	0.499356
5655	0.79689	1	0.499356
5656	0.79689	1	0.499356
5657	0.79689	1	0.499356
5658	0.79689	1	0.499356
5659	0.79689	1	0.499356
5660	0.79689	1	0.499356
5661	0.79689	1	0.499356
5662	0.79689	1	0.499356
5663	0.79689	1	0.499356
5664	0.79689	1	0.499356
5665	0.79689	1	0.499356
5666	0.79689	1	0.499356
5667	0.79689	1	0.499356
5668	0.79689	1	0.499356
5669	0.79689	1	0.499356
5670	0.79689	1	0.499356
5671	0.79689	1	0.499356
5672	0.79689	1	0.499356
5673	0.79689	1	0.499356
5674	0.79689	1	0.499356
5675	0.79689	1	0.499356
5676	0.79689	1	0.499356
5677	0.79689	1	0.499356
5678	0.79689	1	0.499356
5679	0.79689	1	0.499356
5680	0.79689	1	0.499356
5681	0.79689	1	0.499356
5682	0.79689	1	0.499356
5683	0.79689	1	0.499356
5684	0.79689	1	0.499356
5685	0.79689	1	0.499356
5686	0.79689	1	0.499356
5687	0.79689	1	0.499356
5688	0.79689	1	0.499356
5689	0.79689	1	0.499356
5690	0.79689	1	0.499356
5691	0.79689	1	0.499356
5692	0.79689	1	0.499356
5693	0.79689	1	0.499356
5694	0.79689	1	0.499356
5695	0.79689	1	0.499356
5696	0.79689	1	0.499356
5697	0.79689	1	0.499356
5698	0.79689	1	0.499356
5699	0.79689	1	0.499356
5700	0.79689	1	0.499356
5701	0.79689	1	0.499356
5702	0.79689	1	0.499356
5703	0.79689	1	0.499356
5704	0.79689	1	0.499356
5705	0.79689	1	0.499356
5706	0.79689	1	0.499356
5707	0.79689	1	0.499356
5708	0.79689	1	0.499356
5709	0.79689	1	0.499356
5710	0.79689	1	0.499356
5711	0.79689	1	0.499356
5712	0.79689	1	0.499356
5713	0.79689	1	0.499356
5714	0.79689	1	0.499356
5715	0.79689	1	0.499356
5716	0.79689	1	0.499356
5717	0.79689	1	0.499356
5718	0.79689	1	0.499356
5719	0.79689	1	0.499356
5720	0.79689	1	0.499356
5721	0.79689	1	0.499356
5722	0.79689	1	0.499356
5723	0.79689	1	0.499356
5724	0.79689	1	0.499356
5725	0.79689	1	0.499356
5726	0.79689	1	0.499356
5727	0.79689	1	0.499356
5728	0.79689	1	0.499356
5729	0.79689	1	0.499356
5730	0.79689	1	0.499356
5731	0.79689	1	0.499356
5732	0.79689	1	0.499356
5733	0.79689	1	0.499356
5734	0.79689	1	0.499356
5735	0.79689	1	0.499356
5736	0.79689	1	0.499356
5737	0.79689	1	0.499356
5738	0.79689	1	0.499356
5739	0.79689	1	0.499356
5740	0.79689	1	0.499356
5741	0.79689	1	0.499356
5742	0.79689	1	0.499356
5743	0.79689	1	0.499356
5744	0.79689	1	0.499356
5745	0.79689	1	0.499356
5746	0.79689	1	0.499356
5747	0.79689	1	0.499356
5748	0.79689	1	0.499356
5749	0.79689	1	0.499356
5750	0.79689	1	0.499356
5751	0.79689	1	0.499356
5752	0.79689	1	0.499356
5753	0.79689	1	0.499356
5754	0.79689	1	0.499356
5755	0.79689	1	0.499356
5756	0.79689	1	0.499356
5757	0.79689	1	0.499356
5758	0.79689	1	0.499356
5759	0.79689	1	0.499356
5760	0.79689	1	0.499356
5761	0.79689	1	0.499356
5762	0.79689	1	0.499356
5763	0.79689	1	0.499356
5764	0.79689	1	0.499356
5765	0.79689	1	0.499356
5766	0.79689	1	0.499356
5767	0.79689	1	0.499356
5768	0.79689	1	0.499356
5769	0.79689	1	0.499356
5770	0.79689	1	0.499356
5771	0.79689	1	0.499356
5772	0.79689	1	0.499356
5773	0.79689	1	0.499356
5774	0.79689	1	0.499356
5775	0.79689	1	0.499356
5776	0.79689	1	0.499356
5777	0.79689	1	0.499356
5778	0.79689	1	0.499356
5779	0.79689	1	0.499356
5780	0.79689	1	0.499356
5781	0.79689	1	0.499356
5782	0.79689	1	0.499356
5783	0.79689	1	0.499356
5784	0.79689	1	0.499356
5785	0.79689	1	0.499356
5786	0.79689	1	0.499356
5787	0.79689	1	0.499356
5788	0.79689	1	0.499356
5789	0.79689	1	0.499356
5790	0.79689	1	0.499356
5791	0.79689	1	0.499356
5792	0.79689	1	0.499356
5793	0.79689	1	0.499356
5794	0.79689	1	0.499356
5795	0.79689	1	0.499356
5796	0.79689	1	0.499356
5797	0.79689	1	0.499356
5798	0.79689	1	0.499356
5799	0.79689	1	0.499356
5800	0.79689	1	0.499356
5801	0.79689	1	0.499356
5802	0.79689	1	0.499356
5803	0.79689	1	0.499356
5804	0.79689	1	0.499356
5805	0.79689	1	0.499356
5806	0.79689	1	0.499356
5807	0.79689	1	0.499356
5808	0.79689	1	0.499356
5809	0.79689	1	0.499356
5810	0.79689	1	0.499356
5811	0.79689	1	0.499356
5812	0.79689	1	0.499356
5813	0.79689	1	0.499356
5814	0.79689	1	0.499356
5815	0.79689	1	0.499356
5816	0.79689	1	0.499356
5817	0.79689	1	0.499356
5818	0.79689	1	0.499356
5819	0.79689	1	0.499356
5820	0.79689	1	0.499356
5821	0.79689	1	0.499356
5822	0.79689	1	0.499356
5823	0.79689	1	0.499356
5824	0.79689	1	0.499356
5825	0.79689	1	0.499356
5826	0.79689	1	0.499356
5827	0.79689	1	0.499356
5828	0.79689	1	0.499356
5829	0.79689	1	0.499356
5830	0.79689	1	0.499356
5831	0.79689	1	0.499356
5832	0.79689	1	0.499356
5833	0.79689	1	0.499356
5834	0.79689	1	0.499356
5835	0.79689	1	0.499356
5836	0.79689	1	0.499356
5837	0.79689	1	0.499356
5838	0.79689	1	0.499356
5839	0.79689	1	0.499356
5840	0.79689	1	0.499356
5841	0.79689	1	0.499356
5842	0.79689	1	0.499356
5843	0.79689	1	0.499356
5844	0.79689	1	0.499356
5845	0.79689	1	0.499356
5846	0.79689	1	0.499356
5847	0.79689	1	0.499356
5848	0.79689	1	0.499356
5849	0.79689	1	0.499356
5850	0.79689	1	0.499356
5851	0.79689	1	0.499356
5852	0.79689	1	0.499356
5853	0.79689	1	0.499356
5854	0.79689	1	0.499356
5855	0.79689	1	0.499356
5856	0.79689	1	0.499356
5857	0.79689	1	0.499356
5858	0.79689	1	0.499356
5859	0.79689	1	0.499356
5860	0.79689	1	0.499356
5861	0.79689	1	0.499356
5862	0.79689	1	0.499356
5863	0.79689	1	0.499356
5864	0.79689	1	0.499356
5865	0.79689	1	0.499356
5866	0.79689	1	0.499356
5867	0.79689	1	0.499356
5868	0.79689	1	0.499356
5869	0.79689	1	0.499356
5870	0.79689	1	0.499356
5871	0.79689	1	0.499356
5872	0.79689	1	0.499356
5873	0.79689	1	0.499356
5874	0.79689	1	0.499356
5875	0.79689	1	0.499356
5876	0.79689	1	0.499356
5877	0.79689	1	0.499356
5878	0.79689	1	0.499356
5879	0.79689	1	0.499356
5880	0.79689	1	0.499356
5881	0.79689	1	0.499356
5882	0.79689	1	0.499356
5883	0.79689	1	0.499356
5884	0.79689	1	0.499356
5885	0.79689	1	0.499356
5886	0.79689	1	0.499356
5887	0.79689	1	0.499356
5888	0.79689	1	0.499356
5889	0.79689	1	0.499356
5890	0.79689	1	0.499356
5891	0.79689	1	0.499356
5892	0.79689	1	0.499356
5893	0.79689	1	0.499356
5894	0.79689	1	0.499356
5895	0.79689	1	0.499356
5896	0.79689	1	0.499356
5897	0.79689	1	0.499356
5898	0.79689	1	0.499356
5899	0.79689	1	0.499356
5900	0.79689	1	0.499356
5901	0.79689	1	0.499356
5902	0.79689	1	0.499356
5903	0.79689	1	0.499356
5904	0.79689	1	0.499356
5905	0.79689	1	0.499356
5906	0.79689	1	0.499356
5907	0.79689	1	0.499356
5908	0.79689	1	0.499356
5909	0.79689	1	0.499356
5910	0.79689	1	0.499356
5911	0.79689	1	0.499356
5912	0.79689	1	0.499356
5913	0.79689	1	0.499356
5914	0.79689	1	0.499356
5915	0.79689	1	0.499356
5916	0.79689	1	0.499356
5917	0.79689	1	0.499356
5918	0.79689	1	0.499356
5919	0.79689	1	0.499356
5920	0.79689	1	0.499356
5921	0.79689	1	0.499356
5922	0.79689	1	0.499356
5923	0.79689	1	0.499356
5924	0.79689	1	0.499356
5925	0.79689	1	0.499356
5926	0.79689	1	0.499356
5927	0.79689	1	0.499356
5928	0.79689	1	0.499356
5929	0.79689	1	0.499356
5930	0.79689	1	0.499356
5931	0.79689	1	0.499356
5932	0.79689	1	0.499356
5933	0.79689	1	0.499356
5934	0.79689	1	0.499356
5935	0.79689	1	0.499356
5936	0.79689	1	0.499356
5937	0.79689	1	0.499356
5938	0.79689	1	0.499356
5939	0.79689	1	0.499356
5940	0.79689	1	0.499356
5941	0.79689	1	0.499356
5942	0.79689	1	0.499356
5943	0.79689	1	0.499356
5944	0.79689	1	0.499356
5945	0.79689	1	0.499356
5946	0.79689	1	0.499356
5947	0.79689	1	0.499356
5948	0.79689	1	0.499356
5949	0.79689	1	0.499356
5950	0.79689	1	0.499356
5951	0.79689	1	0.499356
5952	0.79689	1	0.499356
5953	0.79689	1	0.499356
5954	0.79689	1	0.499356
5955	0.79689	1	0.499356
5956	0.79689	1	0.499356
5957	0.79689	1	0.499356
5958	0.79689	1	0.499356
5959	0.79689	1	0.499356
5960	0.79689	1	0.499356
5961	0.79689	1	0.499356
5962	0.79689	1	0.499356
5963	0.79689	1	0.499356
5964	0.79689	1	0.499356
5965	0.79689	1	0.499356
5966	0.79689	1	0.499356
5967	0.79689	1	0.499356
5968	0.79689	1	0.499356
5969	0.79689	1	0.499356
5970	0.79689	1	0.499356
5971	0.79689	1	0.499356
5972	0.79689	1	0.499356
5973	0.79689	1	0.499356
5974	0.79689	1	0.499356
5975	0.79689	1	0.499356
5976	0.79689	1	0.499356
5977	0.79689	1	0.499356
5978	0.79689	1	0.499356
5979	0.79689	1	0.499356
5980	0.79689	1	0.499356
5981	0.79689	1	0.499356
5982	0.79689	1	0.499356
5983	0.79689	1	0.499356
5984	0.79689	1	0.499356
5985	0.79689	1	0.499356
5986	0.79689	1	0.499356
5987	0.79689	1	0.499356
5988	0.79689	1	0.499356
5989	0.79689	1	0.499356
5990	0.79689	1	0.499356
5991	0.79689	1	0.499356
5992	0.79689	1	0.499356
5993	0.79689	1	0.499356
5994	0.79689	1	0.499356
5995	0.79689	1	0.499356
5996	0.79689	1	0.499356
5997	0.79689	1	0.499356
5998	0.79689	1	0.499356
5999	0.79689	1	0.499356
6000	0.79689	1	0.499356
6001	0.79689	1	0.499356
6002	0.79689	1	0.499356
6003	0.79689	1	0.499356
6004	0.79689	1	0.499356
6005	0.79689	1	0.499356
6006	0.79689	1	0.499356
6007	0.79689	1	0.499356
6008	0.79689	1	0.499356
6009	0.79689	1	0.499356
6010	0.79689	1	0.499356
6011	0.79689	1	0.499356
6012	0.79689	1	0.499356
6013	0.79689	1	0.499356
6014	0.79689	1	0.499356
6015	0.79689	1	0.499356
6016	0.79689	1	0.499356
6017	0.79689	1	0.499356
6018	0.79689	1	0.499356
6019	0.79689	1	0.499356
6020	0.79689	1	0.499356
6021	0.79689	1	0.499356
6022	0.79689	1	0.499356
6023	0.79689	1	0.499356
6024	0.79689	1	0.499356
6025	0.79689	1	0.499356
6026	0.79689	1	0.499356
6027	0.79689	1	0.499356
6028	0.79689	1	0.499356
6029	0.79689	1	0.499356
6030	0.79689	1	0.499356
6031	0.79689	1	0.499356
6032	0.79689	1	0.499356
6033	0.79689	1	0.499356
6034	0.79689	1	0.499356
6035	0.79689	1	0.499356
6036	0.79689	1	0.499356
6037	0.79689	1	0.499356
6038	0.79689	1	0.499356
6039	0.79689	1	0.499356
6040	0.79689	1	0.499356
6041	0.79689	1	0.499356
6042	0.79689	1	0.499356
6043	0.79689	1	0.499356
6044	0.79689	1	0.499356
6045	0.79689	1	0.499356
6046	0.79689	1	0.499356
6047	0.79689	1	0.499356
6048	0.79689	1	0.499356
6049	0.79689	1	0.499356
6050	0.79689	1	0.499356
6051	0.79689	1	0.499356
6052	0.79689	1	0.499356
6053	0.79689	1	0.499356
6054	0.79689	1	0.499356
6055	0.79689	1	0.499356
6056	0.79689	1	0.499356
6057	0.79689	1	0.499356
6058	0.79689	1	0.499356
6059	0.79689	1	0.499356
6060	0.79689	1	0.499356
6061	0.79689	1	0.499356
6062	0.79689	1	0.499356
6063	0.79689	1	0.499356
6064	0.79689	1	0.499356
6065	0.79689	1	0.499356
6066	0.79689	1	0.499356
6067	0.79689	1	0.499356
6068	0.79689	1	0.499356
6069	0.79689	1	0.499356
6070	0.79689	1	0.499356
6071	0.79689	1	0.499356
6072	0.79689	1	0.499356
6073	0.79689	1	0.499356
6074	0.79689	1	0.499356
6075	0.79689	1	0.499356
6076	0.79689	1	0.499356
6077	0.79689	1	0.499356
6078	0.79689	1	0.499356
6079	0.79689	1	0.499356
6080	0.79689	1	0.499356
6081	0.79689	1	0.499356
6082	0.79689	1	0.499356
6083	0.79689	1	0.499356
6084	0.79689	1	0.499356
6085	0.79689	1	0.499356
6086	0.79689	1	0.499356
6087	0.79689	1	0.499356
6088	0.79689	1	0.499356
6089	0.79689	1	0.499356
6090	0.79689	1	0.499356
6091	0.79689	1	0.499356
6092	0.79689	1	0.499356
6093	0.79689	1	0.499356
6094	0.79689	1	0.499356
6095	0.79689	1	0.499356
6096	0.79689	1	0.499356
6097	0.79689	1	0.499356
6098	0.79689	1	0.499356
6099	0.79689	1	0.499356
6100	0.79689	1	0.499356
6101	0.79689	1	0.499356
6102	0.79689	1	0.499356
6103	0.79689	1	0.499356
6104	0.79689	1	0.499356
6105	0.79689	1	0.499356
6106	0.79689	1	0.499356
6107	0.79689	1	0.499356
6108	0.79689	1	0.499356
6109	0.79689	1	0.499356
6110	0.79689	1	0.499356
6111	0.79689	1	0.499356
6112	0.79689	1	0.499356
6113	0.79689	1	0.499356
6114	0.79689	1	0.499356
6115	0.79689	1	0.499356
6116	0.79689	1	0.499356
6117	0.79689	1	0.499356
6118	0.79689	1	0.499356
6119	0.79689	1	0.499356
6120	0.79689	1	0.499356
6121	0.79689	1	0.499356
6122	0.79689	1	0.499356
6123	0.79689	1	0.499356
6124	0.79689	1	0.499356
6125	0.79689	1	0.499356
6126	0.79689	1	0.499356
6127	0.79689	1	0.499356
6128	0.79689	1	0.499356
6129	0.79689	1	0.499356
6130	0.79689	1	0.499356
6131	0.79689	1	0.499356
6132	0.79689	1	0.499356
6133	0.79689	1	0.499356
6134	0.79689	1	0.499356
6135	0.79689	1	0.499356
6136	0.79689	1	0.499356
6137	0.79689	1	0.499356
6138	0.79689	1	0.499356
6139	0.79689	1	0.499356
6140	0.79689	1	0.499356
6141	0.79689	1	0.499356
6142	0.79689	1	0.499356
6143	0.79689	1	0.499356
6144	0.79689	1	0.499356
6145	0.79689	1	0.499356
6146	0.79689	1	0.499356
6147	0.79689	1	0.499356
6148	0.79689	1	0.499356
6149	0.79689	1	0.499356
6150	0.79689	1	0.499356
6151	0.79689	1	0.499356
6152	0.79689	1	0.499356
6153	0.79689	1	0.499356
6154	0.79689	1	0.499356
6155	0.79689	1	0.499356
6156	0.79689	1	0.499356
6157	0.79689	1	0.499356
6158	0.79689	1	0.499356
6159	0.79689	1	0.499356
6160	0.79689	1	0.499356
6161	0.79689	1	0.499356
6162	0.79689	1	0.499356
6163	0.79689	1	0.499356
6164	0.79689	1	0.499356
6165	0.79689	1	0.499356
6166	0.79689	1	0.499356
6167	0.79689	1	0.499356
6168	0.79689	1	0.499356
6169	0.79689	1	0.499356
6170	0.79689	1	0.499356
6171	0.79689	1	0.499356
6172	0.79689	1	0.499356
6173	0.79689	1	0.499356
6174	0.79689	1	0.499356
6175	0.79689	1	0.499356
6176	0.79689	1	0.499356
6177	0.79689	1	0.499356
6178	0.79689	1	0.499356
6179	0.79689	1	0.499356
6180	0.79689	1	0.499356
6181	0.79689	1	0.499356
6182	0.79689	1	0.499356
6183	0.79689	1	0.499356
6184	0.79689	1	0.499356
6185	0.79689	1	0.499356
6186	0.79689	1	0.499356
6187	0.79689	1	0.499356
6188	0.79689	1	0.499356
6189	0.79689	1	0.499356
6190	0.79689	1	0.499356
6191	0.79689	1	0.499356
6192	0.79689	1	0.499356
6193	0.79689	1	0.499356
6194	0.79689	1	0.499356
6195	0.79689	1	0.499356
6196	0.79689	1	0.499356
6197	0.79689	1	0.499356
6198	0.79689	1	0.499356
6199	0.79689	1	0.499356
6200	0.79689	1	0.499356
6201	0.79689	1	0.499356
6202	0.79689	1	0.499356
6203	0.79689	1	0.499356
6204	0.79689	1	0.499356
6205	0.79689	1	0.499356
6206	0.79689	1	0.499356
6207	0.79689	1	0.499356
6208	0.79689	1	0.499356
6209	0.79689	1	0.499356
6210	0.79689	1	0.499356
6211	0.79689	1	0.499356
6212	0.79689	1	0.499356
6213	0.79689	1	0.499356
6214	0.79689	1	0.499356
6215	0.79689	1	0.499356
6216	0.79689	1	0.499356
6217	0.79689	1	0.499356
6218	0.79689	1	0.499356
6219	0.79689	1	0.499356
6220	0.79689	1	0.499356
6221	0.79689	1	0.499356
6222	0.79689	1	0.499356
6223	0.79689	1	0.499356
6224	0.79689	1	0.499356
6225	0.79689	1	0.499356
6226	0.79689	1	0.499356
6227	0.79689	1	0.499356
6228	0.79689	1	0.499356
6229	0.79689	1	0.499356
6230	0.79689	1	0.499356
6231	0.79689	1	0.499356
6232	0.79689	1	0.499356
6233	0.79689	1	0.499356
6234	0.79689	1	0.499356
6235	0.79689	1	0.499356
6236	0.79689	1	0.499356
6237	0.79689	1	0.499356
6238	0.79689	1	0.499356
6239	0.79689	1	0.499356
6240	0.79689	1	0.499356
6241	0.79689	1	0.499356
6242	0.79689	1	0.499356
6243	0.79689	1	0.499356
6244	0.79689	1	0.499356
6245	0.79689	1	0.499356
6246	0.79689	1	0.499356
6247	0.79689	1	0.499356
6248	0.79689	1	0.499356
6249	0.79689	1	0.499356
6250	0.79689	1	0.499356
6251	0.79689	1	0.499356
6252	0.79689	1	0.499356
6253	0.79689	1	0.499356
6254	0.79689	1	0.499356
6255	0.79689	1	0.499356
6256	0.79689	1	0.499356
6257	0.79689	1	0.499356
6258	0.79689	1	0.499356
6259	0.79689	1	0.499356
6260	0.79689	1	0.499356
6261	0.79689	1	0.499356
6262	0.79689	1	0.499356
6263	0.79689	1	0.499356
6264	0.79689	1	0.499356
6265	0.79689	1	0.499356
6266	0.79689	1	0.499356
6267	0.79689	1	0.499356
6268	0.79689	1	0.499356
6269	0.79689	1	0.499356
6270	0.79689	1	0.499356
6271	0.79689	1	0.499356
6272	0.79689	1	0.499356
6273	0.79689	1	0.499356
6274	0.79689	1	0.499356
6275	0.79689	1	0.499356
6276	0.79689	1	0.499356
6277	0.79689	1	0.499356
6278	0.79689	1	0.499356
6279	0.79689	1	0.499356
6280	0.79689	1	0.499356
6281	0.79689	1	0.499356
6282	0.79689	1	0.499356
6283	0.79689	1	0.499356
6284	0.79689	1	0.499356
6285	0.79689	1	0.499356
6286	0.79689	1	0.499356
6287	0.79689	1	0.499356
6288	0.79689	1	0.499356
6289	0.79689	1	0.499356
6290	0.79689	1	0.499356
6291	0.79689	1	0.499356
6292	0.79689	1	0.499356
6293	0.79689	1	0.499356
6294	0.79689	1	0.499356
6295	0.79689	1	0.499356
6296	0.79689	1	0.499356
6297	0.79689	1	0.499356
6298	0.79689	1	0.499356
6299	0.79689	1	0.499356
6300	0.79689	1	0.499356
6301	0.79689	1	0.499356
6302	0.79689	1	0.499356
6303	0.79689	1	0.499356
6304	0.79689	1	0.499356
6305	0.79689	1	0.499356
6306	0.79689	1	0.499356
6307	0.79689	1	0.499356
6308	0.79689	1	0.499356
6309	0.79689	1	0.499356
6310	0.79689	1	0.499356
6311	0.79689	1	0.499356
6312	0.79689	1	0.499356
6313	0.79689	1	0.499356
6314	0.79689	1	0.499356
6315	0.79689	1	0.499356
6316	0.79689	1	0.499356
6317	0.79689	1	0.499356
6318	0.79689	1	0.499356
6319	0.79689	1	0.499356
6320	0.79689	1	0.499356
6321	0.79689	1	0.499356
6322	0.79689	1	0.499356
6323	0.79689	1	0.499356
6324	0.79689	1	0.499356
6325	0.79689	1	0.499356
6326	0.79689	1	0.499356
6327	0.79689	1	0.499356
6328	0.79689	1	0.499356
6329	0.79689	1	0.499356
6330	0.79689	1	0.499356
6331	0.79689	1	0.499356
6332	0.79689	1	0.499356
6333	0.79689	1	0.499356
6334	0.79689	1	0.499356
6335	0.79689	1	0.499356
6336	0.79689	1	0.499356
6337	0.79689	1	0.499356
6338	0.79689	1	0.499356
6339	0.79689	1	0.499356
6340	0.79689	1	0.499356
6341	0.79689	1	0.499356
6342	0.79689	1	0.499356
6343	0.79689	1	0.499356
6344	0.79689	1	0.499356
6345	0.79689	1	0.499356
6346	0.79689	1	0.499356
6347	0.79689	1	0.499356
6348	0.79689	1	0.499356
6349	0.79689	1	0.499356
6350	0.79689	1	0.499356
6351	0.79689	1	0.499356
6352	0.79689	1	0.499356
6353	0.79689	1	0.499356
6354	0.79689	1	0.499356
6355	0.79689	1	0.499356
6356	0.79689	1	0.499356
6357	0.79689	1	0.499356
6358	0.79689	1	0.499356
6359	0.79689	1	0.499356
6360	0.79689	1	0.499356
6361	0.79689	1	0.499356
6362	0.79689	1	0.499356
6363	0.79689	1	0.499356
6364	0.79689	1	0.499356
6365	0.79689	1	0.499356
6366	0.79689	1	0.499356
6367	0.79689	1	0.499356
6368	0.79689	1	0.499356
6369	0.79689	1	0.499356
6370	0.79689	1	0.499356
6371	0.79689	1	0.499356
6372	0.79689	1	0.499356
6373	0.79689	1	0.499356
6374	0.79689	1	0.499356
6375	0.79689	1	0.499356
6376	0.79689	1	0.499356
6377	0.79689	1	0.499356
6378	0.79689	1	0.499356
6379	0.79689	1	0.499356
6380	0.79689	1	0.499356
6381	0.79689	1	0.499356
6382	0.79689	1	0.499356
6383	0.79689	1	0.499356
6384	0.79689	1	0.499356
6385	0.79689	1	0.499356
6386	0.79689	1	0.499356
6387	0.79689	1	0.499356
6388	0.79689	1	0.499356
6389	0.79689	1	0.499356
6390	0.79689	1	0.499356
6391	0.79689	1	0.499356
6392	0.79689	1	0.499356
6393	0.79689	1	0.499356
6394	0.79689	1	0.499356
6395	0.79689	1	0.499356
6396	0.79689	1	0.499356
6397	0.79689	1	0.499356
6398	0.79689	1	0.499356
6399	0.79689	1	0.499356
6400	0.79689	1	0.499356
6401	0.79689	1	0.499356
6402	0.79689	1	0.499356
6403	0.79689	1	0.499356
6404	0.79689	1	0.499356
6405	0.79689	1	0.499356
6406	0.79689	1	0.499356
6407	0.79689	1	0.499356
6408	0.79689	1	0.499356
6409	0.79689	1	0.499356
6410	0.79689	1	0.499356
6411	0.79689	1	0.499356
6412	0.79689	1	0.499356
6413	0.79689	1	0.499356
6414	0.79689	1	0.499356
6415	0.79689	1	0.499356
6416	0.79689	1	0.499356
6417	0.79689	1	0.499356
6418	0.79689	1	0.499356
6419	0.79689	1	0.499356
6420	0.79689	1	0.499356
6421	0.79689	1	0.499356
6422	0.79689	1	0.499356
6423	0.79689	1	0.499356
6424	0.79689	1	0.499356
6425	0.79689	1	0.499356
6426	0.79689	1	0.499356
6427	0.79689	1	0.499356
6428	0.79689	1	0.499356
6429	0.79689	1	0.499356
6430	0.79689	1	0.499356
6431	0.79689	1	0.499356
6432	0.79689	1	0.499356
6433	0.79689	1	0.499356
6434	0.79689	1	0.499356
6435	0.79689	1	0.499356
6436	0.79689	1	0.499356
6437	0.79689	1	0.499356
6438	0.79689	1	0.499356
6439	0.79689	1	0.499356
6440	0.79689	1	0.499356
6441	0.79689	1	0.499356
6442	0.79689	1	0.499356
6443	0.79689	1	0.499356
6444	0.79689	1	0.499356
6445	0.79689	1	0.499356
6446	0.79689	1	0.499356
6447	0.79689	1	0.499356
6448	0.79689	1	0.499356
6449	0.79689	1	0.499356
6450	0.79689	1	0.499356
6451	0.79689	1	0.499356
6452	0.79689	1	0.499356
6453	0.79689	1	0.499356
6454	0.79689	1	0.499356
6455	0.79689	1	0.499356
6456	0.79689	1	0.499356
6457	0.79689	1	0.499356
6458	0.79689	1	0.499356
6459	0.79689	1	0.499356
6460	0.79689	1	0.499356
6461	0.79689	1	0.499356
6462	0.79689	1	0.499356
6463	0.79689	1	0.499356
6464	0.79689	1	0.499356
6465	0.79689	1	0.499356
6466	0.79689	1	0.499356
6467	0.79689	1	0.499356
6468	0.79689	1	0.499356
6469	0.79689	1	0.499356
6470	0.79689	1	0.499356
6471	0.79689	1	0.499356
6472	0.79689	1	0.499356
6473	0.79689	1	0.499356
6474	0.79689	1	0.499356
6475	0.79689	1	0.499356
6476	0.79689	1	0.499356
6477	0.79689	1	0.499356
6478	0.79689	1	0.499356
6479	0.79689	1	0.499356
6480	0.79689	1	0.499356
6481	0.79689	1	0.499356
6482	0.79689	1	0.499356
6483	0.79689	1	0.499356
6484	0.79689	1	0.499356
6485	0.79689	1	0.499356
6486	0.79689	1	0.499356
6487	0.79689	1	0.499356
6488	0.79689	1	0.499356
6489	0.79689	1	0.499356
6490	0.79689	1	0.499356
6491	0.797152	1	0.486962
6492	0.797409	1	0.495927
6493	0.797542	1	0.493528
6494	0.797976	1	0.486795
6495	0.797991	1	0.496987
6496	0.798248	1	0.487492
6497	0.798328	1	0.490687
6498	0.798581	1	0.491857
6499	0.79893	1	0.496975
6500	0.799027	1	0.489345
6501	0.799055	1	0.496309
6502	0.799079	1	0.490357
6503	0.799215	1	0.486552
6504	0.799446	1	0.490356
6505	0.799493	1	0.492208
6506	0.799758	1	0.493097
6507	0.799879	1	0.495057
6508	0.800312	1	0.494427
6509	0.801283	1	0.489612
6510	0.801729	1	0.496939
6511	0.801967	1	0.492365
6512	0.801997	1	0.488063
6513	0.802085	1	0.487806
6514	0.802286	1	0.489664
6515	0.802523	1	0.493705
6516	0.802537	1	0.493917
6517	0.80254	1	0.486781
6518	0.802558	1	0.493093
6519	0.802587	1	0.4862
6520	0.802758	1	0.494879
6521	0.802894	1	0.496086
6522	0.803028	1	0.496922
6523	0.803564	1	0.487849
6524	0.803618	1	0.493276
6525	0.803758	1	0.494857
6526	0.803869	1	0.494854
6527	0.805647	1	0.48787
6528	0.805697	1	0.49514
6529	0.805821	1	0.492495
6530	0.80584	1	0.496684
6531	0.80584	1	0.496684
6532	0.805888	1	0.48875
6533	0.806012	1	0.496681
6534	0.806038	1	0.488437
6535	0.806184	1	0.496679
6536	0.806298	1	0.487234
6537	0.806846	1	0.486145
6538	0.806954	1	0.491504
6539	0.807088	1	0.496016
6540	0.807238	1	0.495464
6541	0.807269	1	0.48847
6542	0.807496	1	0.493165
6543	0.808072	1	0.492305
6544	0.808088	1	0.486161
6545	0.808449	1	0.48646
6546	0.808733	1	0.493388
6547	0.808956	1	0.494327
6548	0.808969	1	0.487684
6549	0.809114	1	0.486314
6550	0.809239	1	0.489458
6551	0.809902	1	0.495053
6552	0.810252	1	0.495406
6553	0.810257	1	0.49362
6554	0.810508	1	0.492345
6555	0.811097	1	0.486429
6556	0.811735	1	0.487446
6557	0.81176	1	0.495522
6558	0.811973	1	0.485994
6559	0.812121	1	0.49537
6560	0.8126	1	0.485595
6561	0.812637	1	0.49316
6562	0.812854	1	0.488639
6563	0.813345	1	0.49591
6564	0.813392	1	0.494111
6565	0.813735	1	0.494718
6566	0.81376	1	0.486376
6567	0.813822	1	0.488063
6568	0.814348	1	0.48725
6569	0.814361	1	0.492423
6570	0.814575	1	0.492165
6571	0.815463	1	0.494245
6572	0.815853	1	0.487867
6573	0.816062	1	0.486988
6574	0.816219	1	0.489226
6575	0.816264	1	0.49769
6576	0.816264	1	0.49769
6577	0.816264	1	0.49769
6578	0.816475	1	0.498026
6579	0.816475	1	0.498026
6580	0.816475	1	0.498026
6581	0.816475	1	0.498026
6582	0.816475	1	0.498026
6583	0.816475	1	0.498026
6584	0.816475	1	0.498026
6585	0.816475	1	0.498026
6586	0.816475	1	0.498026
6587	0.816475	1	0.498026
6588	0.816475	1	0.498026
6589	0.816475	1	0.498026
6590	0.816763	1	0.497685
6591	0.816763	1	0.497685
6592	0.816763	1	0.497685
6593	0.816768	1	0.498024
6594	0.816768	1	0.498024
6595	0.816768	1	0.498024
6596	0.816768	1	0.498024
6597	0.816768	1	0.498024
6598	0.816768	1	0.498024
6599	0.817012	1	0.497683
6600	0.817012	1	0.497683
6601	0.817012	1	0.497683
6602	0.81706	1	0.498021
6603	0.81706	1	0.498021
6604	0.81706	1	0.498021
6605	0.81706	1	0.498021
6606	0.81706	1	0.498021
6607	0.81706	1	0.498021
6608	0.81706	1	0.498021
6609	0.817261	1	0.49768
6610	0.817261	1	0.49768
6611	0.817261	1	0.49768
6612	0.817271	1	0.496322
6613	0.817351	1	0.498019
6614	0.817351	1	0.498019
6615	0.817351	1	0.498019
6616	0.817351	1	0.498019
6617	0.817351	1	0.498019
6618	0.817351	1	0.498019
6619	0.817643	1	0.498016
6620	0.817643	1	0.498016
6621	0.81781	1	0.495668
6622	0.818007	1	0.497673
6623	0.818007	1	0.497673
6624	0.818224	1	0.498012
6625	0.818224	1	0.498012
6626	0.818255	1	0.497671
6627	0.818255	1	0.497671
6628	0.818281	1	0.494617
6629	0.818503	1	0.497668
6630	0.818751	1	0.497666
6631	0.819005	1	0.494729
6632	0.819217	1	0.493476
6633	0.819246	1	0.497661
6634	0.81927	1	0.494856
6635	0.819493	1	0.497659
6636	0.819579	1	0.495476
6637	0.819734	1	0.490304
6638	0.819755	1	0.497359
6639	0.819831	1	0.494844
6640	0.819974	1	0.497356
6641	0.820192	1	0.497354
6642	0.820192	1	0.497354
6643	0.820268	1	0.48739
6644	0.820411	1	0.497351
6645	0.820411	1	0.497351
6646	0.820629	1	0.497349
6647	0.821039	1	0.49129
6648	0.821105	1	0.486997
6649	0.821284	1	0.497342
6650	0.821788	1	0.486344
6651	0.821789	1	0.488718
6652	0.822805	1	0.497325
6653	0.822805	1	0.497325
6654	0.822835	1	0.491571
6655	0.823648	1	0.496031
6656	0.82382	1	0.49196
6657	0.82388	1	0.490475
6658	0.824232	1	0.496021
6659	0.824346	1	0.4855
6660	0.824393	1	0.49498
6661	0.824772	1	0.492774
6662	0.824798	1	0.485915
6663	0.825066	1	0.48483
6664	0.825297	1	0.486761
6665	0.825367	1	0.492517
6666	0.825459	1	0.491984
6667	0.825682	1	0.49702
6668	0.825747	1	0.491741
6669	0.825877	1	0.497017
6670	0.826027	1	0.495353
6671	0.826266	1	0.497013
6672	0.82646	1	0.49701
6673	0.826655	1	0.497008
6674	0.826655	1	0.497008
6675	0.827104	1	0.491983
6676	0.827129	1	0.498367
6677	0.827129	1	0.498367
6678	0.827129	1	0.498367
6679	0.827129	1	0.498367
6680	0.827129	1	0.498367
6681	0.827129	1	0.498367
6682	0.827129	1	0.498367
6683	0.827129	1	0.498367
6684	0.827129	1	0.498367
6685	0.827129	1	0.498367
6686	0.827129	1	0.498367
6687	0.827129	1	0.498367
6688	0.827129	1	0.498367
6689	0.827129	1	0.498367
6690	0.827129	1	0.498367
6691	0.827129	1	0.498367
6692	0.827129	1	0.498367
6693	0.827129	1	0.498367
6694	0.827129	1	0.498367
6695	0.827129	1	0.498367
6696	0.827129	1	0.498367
6697	0.827129	1	0.498367
6698	0.827129	1	0.498367
6699	0.827129	1	0.498367
6700	0.827129	1	0.498367
6701	0.827129	1	0.498367
6702	0.827129	1	0.498367
6703	0.827129	1	0.498367
6704	0.827129	1	0.498367
6705	0.827129	1	0.498367
6706	0.827129	1	0.498367
6707	0.827129	1	0.498367
6708	0.827129	1	0.498367
6709	0.827129	1	0.498367
6710	0.827129	1	0.498367
6711	0.827129	1	0.498367
6712	0.827129	1	0.498367
6713	0.827129	1	0.498367
6714	0.827129	1	0.498367
6715	0.827129	1	0.498367
6716	0.827129	1	0.498367
6717	0.827129	1	0.498367
6718	0.827129	1	0.498367
6719	0.827129	1	0.498367
6720	0.827129	1	0.498367
6721	0.827129	1	0.498367
6722	0.827129	1	0.498367
6723	0.827129	1	0.498367
6724	0.827129	1	0.498367
6725	0.827129	1	0.498367
6726	0.827129	1	0.498367
6727	0.827129	1	0.498367
6728	0.827129	1	0.498367
6729	0.827129	1	0.498367
6730	0.827129	1	0.498367
6731	0.827129	1	0.498367
6732	0.827129	1	0.498367
6733	0.827129	1	0.498367
6734	0.827129	1	0.498367
6735	0.827129	1	0.498367
6736	0.827129	1	0.498367
6737	0.827129	1	0.498367
6738	0.827129	1	0.498367
6739	0.827129	1	0.498367
6740	0.827129	1	0.498367
6741	0.827129	1	0.498367
6742	0.827129	1	0.498367
6743	0.827129	1	0.498367
6744	0.827129	1	0.498367
6745	0.827129	1	0.498367
6746	0.827129	1	0.498367
6747	0.827129	1	0.498367
6748	0.827129	1	0.498367
6749	0.827129	1	0.498367
6750	0.827129	1	0.498367
6751	0.827129	1	0.498367
6752	0.827225	1	0.488178
6753	0.827332	1	0.484739
6754	0.82743	1	0.496998
6755	0.827484	1	0.498365
6756	0.827484	1	0.498365
6757	0.827484	1	0.498365
6758	0.827484	1	0.498365
6759	0.827484	1	0.498365
6760	0.827484	1	0.498365
6761	0.827484	1	0.498365
6762	0.827484	1	0.498365
6763	0.827484	1	0.498365
6764	0.827484	1	0.498365
6765	0.827484	1	0.498365
6766	0.827484	1	0.498365
6767	0.827484	1	0.498365
6768	0.827484	1	0.498365
6769	0.827484	1	0.498365
6770	0.827484	1	0.498365
6771	0.827484	1	0.498365
6772	0.827484	1	0.498365
6773	0.827817	1	0.496993
6774	0.827839	1	0.498362
6775	0.827839	1	0.498362
6776	0.827839	1	0.498362
6777	0.827839	1	0.498362
6778	0.827839	1	0.498362
6779	0.827839	1	0.498362
6780	0.827839	1	0.498362
6781	0.827839	1	0.498362
6782	0.827839	1	0.498362
6783	0.827839	1	0.498362
6784	0.827839	1	0.498362
6785	0.827839	1	0.498362
6786	0.827839	1	0.498362
6787	0.827839	1	0.498362
6788	0.827839	1	0.498362
6789	0.827839	1	0.498362
6790	0.827969	1	0.495157
6791	0.828026	1	0.485503
6792	0.828098	1	0.487195
6793	0.828194	1	0.49836
6794	0.828194	1	0.49836
6795	0.828194	1	0.49836
6796	0.828194	1	0.49836
6797	0.828194	1	0.49836
6798	0.828194	1	0.49836
6799	0.828194	1	0.49836
6800	0.828194	1	0.49836
6801	0.828393	1	0.488431
6802	0.828647	1	0.490572
6803	0.828743	1	0.484836
6804	0.829359	1	0.496974
6805	0.829605	1	0.495744
6806	0.829741	1	0.484766
6807	0.829935	1	0.496967
6808	0.829991	1	0.490191
6809	0.830004	1	0.486123
6810	0.830729	1	0.496703
6811	0.830757	1	0.487678
6812	0.830905	1	0.496701
6813	0.831042	1	0.49123
6814	0.831081	1	0.496698
6815	0.831342	1	0.488556
6816	0.831427	1	0.495087
6817	0.831427	1	0.495087
6818	0.831472	1	0.48811
6819	0.831659	1	0.492289
6820	0.831961	1	0.496686
6821	0.832758	1	0.493898
6822	0.833083	1	0.486233
6823	0.833144	1	0.485374
6824	0.833214	1	0.488752
6825	0.833399	1	0.487229
6826	0.833419	1	0.487249
6827	0.833587	1	0.487557
6828	0.833762	1	0.486655
6829	0.833896	1	0.488137
6830	0.834249	1	0.492297
6831	0.834602	1	0.492538
6832	0.834631	1	0.492473
6833	0.834996	1	0.487766
6834	0.835373	1	0.490899
6835	0.835624	1	0.493701
6836	0.836776	1	0.496379
6837	0.837122	1	0.491615
6838	0.83715	1	0.493913
6839	0.837152	1	0.484689
6840	0.837499	1	0.48491
6841	0.837852	1	0.486364
6842	0.838013	1	0.489658
6843	0.838346	1	0.492795
6844	0.838432	1	0.484284
6845	0.838866	1	0.490411
6846	0.839019	1	0.496345
6847	0.839113	1	0.495387
6848	0.839137	1	0.492878
6849	0.839282	1	0.490147
6850	0.839524	1	0.483902
6851	0.839556	1	0.487652
6852	0.839587	1	0.487813
6853	0.839656	1	0.496335
6854	0.84003	1	0.492271
6855	0.840291	1	0.493834
6856	0.840298	1	0.493256
6857	0.841084	1	0.496314
6858	0.84117	1	0.485649
6859	0.841338	1	0.489261
6860	0.841457	1	0.494717
6861	0.841764	1	0.494021
6862	0.842435	1	0.485477
6863	0.842768	1	0.487708
6864	0.843271	1	0.488966
6865	0.843405	1	0.484219
6866	0.843554	1	0.489688
6867	0.844181	1	0.488378
6868	0.84443	1	0.485556
6869	0.844564	1	0.487617
6870	0.844726	1	0.496026
6871	0.844798	1	0.483869
6872	0.844908	1	0.495093
6873	0.84493	1	0.494482
6874	0.845183	1	0.486812
6875	0.845312	1	0.496016
6876	0.845345	1	0.493931
6877	0.845381	1	0.488337
6878	0.845458	1	0.496014
6879	0.845774	1	0.493431
6880	0.846488	1	0.484281
6881	0.846597	1	0.485516
6882	0.846656	1	0.495774
6883	0.846757	1	0.494286
6884	0.847087	1	0.492143
6885	0.847207	1	0.495764
6886	0.847228	1	0.489574
6887	0.847534	1	0.487224
6888	0.847535	1	0.486031
6889	0.847746	1	0.484262
6890	0.848123	1	0.487875
6891	0.848284	1	0.487212
6892	0.84833	1	0.491218
6893	0.848407	1	0.490603
6894	0.848427	1	0.491273
6895	0.84868	1	0.487752
6896	0.849509	1	0.484684
6897	0.849686	1	0.488824
6898	0.849908	1	0.486961
6899	0.850306	1	0.489057
6900	0.850443	1	0.488969
6901	0.850779	1	0.483577
6902	0.851004	1	0.492712
6903	0.851933	1	0.485624
6904	0.852078	1	0.483968
6905	0.852942	1	0.488793
6906	0.85318	1	0.495658
6907	0.854526	1	0.493794
6908	0.854726	1	0.484041
6909	0.855342	1	0.491941
6910	0.855736	1	0.491222
6911	0.856037	1	0.493906
6912	0.856662	1	0.494488
6913	0.856691	1	0.483856
6914	0.856823	1	0.487988
6915	0.856909	1	0.485948
6916	0.856954	1	0.484305
6917	0.857073	1	0.49537
6918	0.857216	1	0.491297
6919	0.857375	1	0.490732
6920	0.857404	1	0.495157
6921	0.857715	1	0.483876
6922	0.857922	1	0.494459
6923	0.857996	1	0.489646
6924	0.858599	1	0.495133
6925	0.858893	1	0.490614
6926	0.858945	1	0.495334
6927	0.859118	1	0.489352
6928	0.859679	1	0.491374
6929	0.860839	1	0.485597
6930	0.860841	1	0.49161
6931	0.86103	1	0.491428
6932	0.86196	1	0.486072
6933	0.86204	1	0.494189
6934	0.862086	1	0.490579
6935	0.862163	1	0.492574
6936	0.862372	1	0.485686
6937	0.862412	1	0.492917
6938	0.862681	1	0.491266
6939	0.863131	1	0.484021
6940	0.863359	1	0.484105
6941	0.863384	1	0.484862
6942	0.863755	1	0.49672
6943	0.863793	1	0.492273
6944	0.864283	1	0.496713
6945	0.864283	1	0.496713
6946	0.864283	1	0.496713
6947	0.864415	1	0.483053
6948	0.864541	1	0.488412
6949	0.864583	1	0.490763
6950	0.864739	1	0.485409
6951	0.864758	1	0.490504
6952	0.864802	1	0.48225
6953	0.864802	1	0.49705
6954	0.864802	1	0.49705
6955	0.864809	1	0.496705
6956	0.864984	1	0.496703
6957	0.864984	1	0.496703
6958	0.86502	1	0.487311
6959	0.865156	1	0.487679
6960	0.865159	1	0.496701
6961	0.865193	1	0.497045
6962	0.865334	1	0.496698
6963	0.865382	1	0.48284
6964	0.865388	1	0.497043
6965	0.86548	1	0.496385
6966	0.865502	1	0.484529
6967	0.865509	1	0.496696
6968	0.865509	1	0.496696
6969	0.865583	1	0.49704
6970	0.865583	1	0.49704
6971	0.865583	1	0.49704
6972	0.865592	1	0.494785
6973	0.865732	1	0.490883
6974	0.865741	1	0.494986
6975	0.865778	1	0.497038
6976	0.865834	1	0.485684
6977	0.865923	1	0.494777
6978	0.866094	1	0.493041
6979	0.866162	1	0.483287
6980	0.866167	1	0.497033
6981	0.866167	1	0.497033
6982	0.866167	1	0.497033
6983	0.866233	1	0.490764
6984	0.866254	1	0.485503
6985	0.866379	1	0.483375
6986	0.86652	1	0.486776
6987	0.866553	1	0.496681
6988	0.866555	1	0.497028
6989	0.866555	1	0.497028
6990	0.86689	1	0.492647
6991	0.867227	1	0.496358
6992	0.867244	1	0.490281
6993	0.867246	1	0.496672
6994	0.86734	1	0.496069
6995	0.867419	1	0.496669
6996	0.867419	1	0.496669
6997	0.867463	1	0.494744
6998	0.867512	1	0.488923
6999	0.867562	1	0.485462
7000	0.867565	1	0.486752
7001	0.867572	1	0.494947
7002	0.867606	1	0.486009
7003	0.867701	1	0.496351
7004	0.867737	1	0.482679
7005	0.86779	1	0.486192
7006	0.867949	1	0.485465
7007	0.868404	1	0.492466
7008	0.868463	1	0.487528
7009	0.868482	1	0.48349
7010	0.868482	1	0.482547
7011	0.868508	1	0.49605
7012	0.868667	1	0.492241
7013	0.868892	1	0.481989
7014	0.868939	1	0.493678
7015	0.869012	1	0.493253
7016	0.86937	1	0.485313
7017	0.869428	1	0.496325
7018	0.869605	1	0.489003
7019	0.869814	1	0.496028
7020	0.870103	1	0.496023
7021	0.870107	1	0.497385
7022	0.870107	1	0.497385
7023	0.870107	1	0.497385
7024	0.870107	1	0.497385
7025	0.870107	1	0.497385
7026	0.870107	1	0.497385
7027	0.870107	1	0.497385
7028	0.870107	1	0.497385
7029	0.870107	1	0.497385
7030	0.870107	1	0.497385
7031	0.870107	1	0.497385
7032	0.870107	1	0.497385
7033	0.870326	1	0.497383
7034	0.870326	1	0.497383
7035	0.870326	1	0.497383
7036	0.870326	1	0.497383
7037	0.870326	1	0.497383
7038	0.870328	1	0.492317
7039	0.87046	1	0.490872
7040	0.870545	1	0.49738
7041	0.870545	1	0.49738
7042	0.870545	1	0.49738
7043	0.870545	1	0.49738
7044	0.870545	1	0.49738
7045	0.870545	1	0.49738
7046	0.870545	1	0.49738
7047	0.870545	1	0.49738
7048	0.870545	1	0.49738
7049	0.87055	1	0.48794
7050	0.870618	1	0.485236
7051	0.870764	1	0.497378
7052	0.870764	1	0.497378
7053	0.870764	1	0.497378
7054	0.870764	1	0.497378
7055	0.870764	1	0.497378
7056	0.870764	1	0.497378
7057	0.870764	1	0.497378
7058	0.87086	1	0.485983
7059	0.870862	1	0.485195
7060	0.870883	1	0.488791
7061	0.870922	1	0.495739
7062	0.870975	1	0.483457
7063	0.870983	1	0.497375
7064	0.870983	1	0.497375
7065	0.870983	1	0.497375
7066	0.870983	1	0.497375
7067	0.870983	1	0.497375
7068	0.870983	1	0.497375
7069	0.871105	1	0.482411
7070	0.871201	1	0.497373
7071	0.871201	1	0.497373
7072	0.871201	1	0.497373
7073	0.87121	1	0.482069
7074	0.871398	1	0.496002
7075	0.871419	1	0.497371
7076	0.871419	1	0.497371
7077	0.871709	1	0.482266
7078	0.871746	1	0.484013
7079	0.871815	1	0.490251
7080	0.871855	1	0.497366
7081	0.871899	1	0.491798
7082	0.872108	1	0.482765
7083	0.872289	1	0.497361
7084	0.872323	1	0.494434
7085	0.87245	1	0.48446
7086	0.872722	1	0.497356
7087	0.872945	1	0.484551
7088	0.872963	1	0.484848
7089	0.872991	1	0.482695
7090	0.873063	1	0.4957
7091	0.873196	1	0.495698
7092	0.873594	1	0.495691
7093	0.873877	1	0.487682
7094	0.874199	1	0.485255
7095	0.874228	1	0.493536
7096	0.874388	1	0.495676
7097	0.874697	1	0.481993
7098	0.875046	1	0.4919
7099	0.875174	1	0.493343
7100	0.875306	1	0.494168
7101	0.875889	1	0.492601
7102	0.87599	1	0.493961
7103	0.876032	1	0.49222
7104	0.876086	1	0.494148
7105	0.876359	1	0.492885
7106	0.87637	1	0.49331
7107	0.876783	1	0.495373
7108	0.877598	1	0.482792
7109	0.877662	1	0.490275
7110	0.877735	1	0.483868
7111	0.878202	1	0.490287
7112	0.878313	1	0.490528
7113	0.878387	1	0.483197
7114	0.878467	1	0.490073
7115	0.87847	1	0.487158
7116	0.878692	1	0.487963
7117	0.878862	1	0.490364
7118	0.87897	1	0.485672
7119	0.879031	1	0.490608
7120	0.87904	1	0.495081
7121	0.879125	1	0.484709
7122	0.879392	1	0.492344
7123	0.879508	1	0.490338
7124	0.879791	1	0.498713
7125	0.879791	1	0.498713
7126	0.879791	1	0.498713
7127	0.879791	1	0.498713
7128	0.879791	1	0.498713
7129	0.879791	1	0.498713
7130	0.879791	1	0.498713
7131	0.879791	1	0.498713
7132	0.879791	1	0.498713
7133	0.879791	1	0.498713
7134	0.879791	1	0.498713
7135	0.879791	1	0.498713
7136	0.879791	1	0.498713
7137	0.879791	1	0.498713
7138	0.879791	1	0.498713
7139	0.879791	1	0.498713
7140	0.879791	1	0.498713
7141	0.879791	1	0.498713
7142	0.879791	1	0.498713
7143	0.879791	1	0.498713
7144	0.879791	1	0.498713
7145	0.879791	1	0.498713
7146	0.879791	1	0.498713
7147	0.879791	1	0.498713
7148	0.879791	1	0.498713
7149	0.879791	1	0.498713
7150	0.879791	1	0.498713
7151	0.879791	1	0.498713
7152	0.879791	1	0.498713
7153	0.879791	1	0.498713
7154	0.879791	1	0.498713
7155	0.879791	1	0.498713
7156	0.879791	1	0.498713
7157	0.879791	1	0.498713
7158	0.879791	1	0.498713
7159	0.879791	1	0.498713
7160	0.879791	1	0.498713
7161	0.879791	1	0.498713
7162	0.879791	1	0.498713
7163	0.879791	1	0.498713
7164	0.879791	1	0.498713
7165	0.879791	1	0.498713
7166	0.879791	1	0.498713
7167	0.879791	1	0.498713
7168	0.879791	1	0.498713
7169	0.879791	1	0.498713
7170	0.879791	1	0.498713
7171	0.879791	1	0.498713
7172	0.879791	1	0.498713
7173	0.879791	1	0.498713
7174	0.879791	1	0.498713
7175	0.879791	1	0.498713
7176	0.879791	1	0.498713
7177	0.879791	1	0.498713
7178	0.879791	1	0.498713
7179	0.879791	1	0.498713
7180	0.879791	1	0.498713
7181	0.879791	1	0.498713
7182	0.879791	1	0.498713
7183	0.879791	1	0.498713
7184	0.879791	1	0.498713
7185	0.879791	1	0.498713
7186	0.879791	1	0.498713
7187	0.879791	1	0.498713
7188	0.879791	1	0.498713
7189	0.879791	1	0.498713
7190	0.879791	1	0.498713
7191	0.879791	1	0.498713
7192	0.879791	1	0.498713
7193	0.879791	1	0.498713
7194	0.879791	1	0.498713
7195	0.879791	1	0.498713
7196	0.879791	1	0.498713
7197	0.879791	1	0.498713
7198	0.879791	1	0.498713
7199	0.879791	1	0.498713
7200	0.879791	1	0.498713
7201	0.879791	1	0.498713
7202	0.879791	1	0.498713
7203	0.879791	1	0.498713
7204	0.879791	1	0.498713
7205	0.879791	1	0.498713
7206	0.879791	1	0.498713
7207	0.879791	1	0.498713
7208	0.879791	1	0.498713
7209	0.879791	1	0.498713
7210	0.879791	1	0.498713
7211	0.879791	1	0.498713
7212	0.879791	1	0.498713
7213	0.879791	1	0.498713
7214	0.879791	1	0.498713
7215	0.879791	1	0.498713
7216	0.879791	1	0.498713
7217	0.879791	1	0.498713
7218	0.879791	1	0.498713
7219	0.879791	1	0.498713
7220	0.879791	1	0.498713
7221	0.879791	1	0.498713
7222	0.879791	1	0.498713
7223	0.879791	1	0.498713
7224	0.879791	1	0.498713
7225	0.879791	1	0.498713
7226	0.879791	1	0.498713
7227	0.879791	1	0.498713
7228	0.879791	1	0.498713
7229	0.879791	1	0.498713
7230	0.879791	1	0.498713
7231	0.879791	1	0.498713
7232	0.879791	1	0.498713
7233	0.879791	1	0.498713
7234	0.879791	1	0.498713
7235	0.879791	1	0.498713
7236	0.879791	1	0.498713
7237	0.879791	1	0.498713
7238	0.879791	1	0.498713
7239	0.879791	1	0.498713
7240	0.879791	1	0.498713
7241	0.879791	1	0.498713
7242	0.879791	1	0.498713
7243	0.879791	1	0.498713
7244	0.879791	1	0.498713
7245	0.879791	1	0.498713
7246	0.879791	1	0.498713
7247	0.879791	1	0.498713
7248	0.879791	1	0.498713
7249	0.879791	1	0.498713
7250	0.879791	1	0.498713
7251	0.879791	1	0.498713
7252	0.879791	1	0.498713
7253	0.879791	1	0.498713
7254	0.879791	1	0.498713
7255	0.879791	1	0.498713
7256	0.879791	1	0.498713
7257	0.879791	1	0.498713
7258	0.879791	1	0.498713
7259	0.879791	1	0.498713
7260	0.879791	1	0.498713
7261	0.879791	1	0.498713
7262	0.879791	1	0.498713
7263	0.879791	1	0.498713
7264	0.879791	1	0.498713
7265	0.879791	1	0.498713
7266	0.879791	1	0.498713
7267	0.879791	1	0.498713
7268	0.879791	1	0.498713
7269	0.879791	1	0.498713
7270	0.879791	1	0.498713
7271	0.879791	1	0.498713
7272	0.879791	1	0.498713
7273	0.879791	1	0.498713
7274	0.879791	1	0.498713
7275	0.879791	1	0.498713
7276	0.879791	1	0.498713
7277	0.879791	1	0.498713
7278	0.879791	1	0.498713
7279	0.879791	1	0.498713
7280	0.879791	1	0.498713
7281	0.879791	1	0.498713
7282	0.879791	1	0.498713
7283	0.879791	1	0.498713
7284	0.879791	1	0.498713
7285	0.879791	1	0.498713
7286	0.879791	1	0.498713
7287	0.879791	1	0.498713
7288	0.879791	1	0.498713
7289	0.879791	1	0.498713
7290	0.879791	1	0.498713
7291	0.879791	1	0.498713
7292	0.879791	1	0.498713
7293	0.879791	1	0.498713
7294	0.879791	1	0.498713
7295	0.879791	1	0.498713
7296	0.879791	1	0.498713
7297	0.879791	1	0.498713
7298	0.879791	1	0.498713
7299	0.879791	1	0.498713
7300	0.879791	1	0.498713
7301	0.879791	1	0.498713
7302	0.879791	1	0.498713
7303	0.879791	1	0.498713
7304	0.879791	1	0.498713
7305	0.879791	1	0.498713
7306	0.879791	1	0.498713
7307	0.879791	1	0.498713
7308	0.879791	1	0.498713
7309	0.879791	1	0.498713
7310	0.879791	1	0.498713
7311	0.879791	1	0.498713
7312	0.879791	1	0.498713
7313	0.879791	1	0.498713
7314	0.879791	1	0.498713
7315	0.879791	1	0.498713
7316	0.879791	1	0.498713
7317	0.879791	1	0.498713
7318	0.879791	1	0.498713
7319	0.879791	1	0.498713
7320	0.879791	1	0.498713
7321	0.879791	1	0.498713
7322	0.879791	1	0.498713
7323	0.879791	1	0.498713
7324	0.879791	1	0.498713
7325	0.879791	1	0.498713
7326	0.879791	1	0.498713
7327	0.879791	1	0.498713
7328	0.879791	1	0.498713
7329	0.879791	1	0.498713
7330	0.879791	1	0.498713
7331	0.879791	1	0.498713
7332	0.879791	1	0.498713
7333	0.879791	1	0.498713
7334	0.879791	1	0.498713
7335	0.879791	1	0.498713
7336	0.879791	1	0.498713
7337	0.879791	1	0.498713
7338	0.879791	1	0.498713
7339	0.879791	1	0.498713
7340	0.879791	1	0.498713
7341	0.879791	1	0.498713
7342	0.879791	1	0.498713
7343	0.879791	1	0.498713
7344	0.879791	1	0.498713
7345	0.879791	1	0.498713
7346	0.879791	1	0.498713
7347	0.879791	1	0.498713
7348	0.879791	1	0.498713
7349	0.879791	1	0.498713
7350	0.879791	1	0.498713
7351	0.879791	1	0.498713
7352	0.879791	1	0.498713
7353	0.879791	1	0.498713
7354	0.879791	1	0.498713
7355	0.879791	1	0.498713
7356	0.879791	1	0.498713
7357	0.879791	1	0.498713
7358	0.879791	1	0.498713
7359	0.879791	1	0.498713
7360	0.879791	1	0.498713
7361	0.879791	1	0.498713
7362	0.879791	1	0.498713
7363	0.879791	1	0.498713
7364	0.879791	1	0.498713
7365	0.879791	1	0.498713
7366	0.879791	1	0.498713
7367	0.879791	1	0.498713
7368	0.879791	1	0.498713
7369	0.879791	1	0.498713
7370	0.879791	1	0.498713
7371	0.879791	1	0.498713
7372	0.879791	1	0.498713
7373	0.879791	1	0.498713
7374	0.879791	1	0.498713
7375	0.879791	1	0.498713
7376	0.879791	1	0.498713
7377	0.879791	1	0.498713
7378	0.879791	1	0.498713
7379	0.879791	1	0.498713
7380	0.879791	1	0.498713
7381	0.879791	1	0.498713
7382	0.879791	1	0.498713
7383	0.879791	1	0.498713
7384	0.879791	1	0.498713
7385	0.879791	1	0.498713
7386	0.879791	1	0.498713
7387	0.879791	1	0.498713
7388	0.879791	1	0.498713
7389	0.879791	1	0.498713
7390	0.879791	1	0.498713
7391	0.879791	1	0.498713
7392	0.879791	1	0.498713
7393	0.879791	1	0.498713
7394	0.879791	1	0.498713
7395	0.879791	1	0.498713
7396	0.879791	1	0.498713
7397	0.879791	1	0.498713
7398	0.879791	1	0.498713
7399	0.879791	1	0.498713
7400	0.879791	1	0.498713
7401	0.879791	1	0.498713
7402	0.879791	1	0.498713
7403	0.879791	1	0.498713
7404	0.879791	1	0.498713
7405	0.879791	1	0.498713
7406	0.879791	1	0.498713
7407	0.879791	1	0.498713
7408	0.879791	1	0.498713
7409	0.879791	1	0.498713
7410	0.879791	1	0.498713
7411	0.879791	1	0.498713
7412	0.879791	1	0.498713
7413	0.879791	1	0.498713
7414	0.879791	1	0.498713
7415	0.879791	1	0.498713
7416	0.879791	1	0.498713
7417	0.879791	1	0.498713
7418	0.879791	1	0.498713
7419	0.879791	1	0.498713
7420	0.879791	1	0.498713
7421	0.879791	1	0.498713
7422	0.879791	1	0.498713
7423	0.879791	1	0.498713
7424	0.879791	1	0.498713
7425	0.879791	1	0.498713
7426	0.879791	1	0.498713
7427	0.879791	1	0.498713
7428	0.879791	1	0.498713
7429	0.879791	1	0.498713
7430	0.879791	1	0.498713
7431	0.879791	1	0.498713
7432	0.879791	1	0.498713
7433	0.879791	1	0.498713
7434	0.879791	1	0.498713
7435	0.879791	1	0.498713
7436	0.879791	1	0.498713
7437	0.879791	1	0.498713
7438	0.879791	1	0.498713
7439	0.879791	1	0.498713
7440	0.879791	1	0.498713
7441	0.879791	1	0.498713
7442	0.879791	1	0.498713
7443	0.879791	1	0.498713
7444	0.879791	1	0.498713
7445	0.879791	1	0.498713
7446	0.879791	1	0.498713
7447	0.879791	1	0.498713
7448	0.879791	1	0.498713
7449	0.879791	1	0.498713
7450	0.879791	1	0.498713
7451	0.879791	1	0.498713
7452	0.879791	1	0.498713
7453	0.879791	1	0.498713
7454	0.879791	1	0.498713
7455	0.879791	1	0.498713
7456	0.879791	1	0.498713
7457	0.879791	1	0.498713
7458	0.879791	1	0.498713
7459	0.879791	1	0.498713
7460	0.879791	1	0.498713
7461	0.879791	1	0.498713
7462	0.879791	1	0.498713
7463	0.879791	1	0.498713
7464	0.879791	1	0.498713
7465	0.879791	1	0.498713
7466	0.879791	1	0.498713
7467	0.879791	1	0.498713
7468	0.879791	1	0.498713
7469	0.879791	1	0.498713
7470	0.879791	1	0.498713
7471	0.879791	1	0.498713
7472	0.879791	1	0.498713
7473	0.879791	1	0.498713
7474	0.879791	1	0.498713
7475	0.879791	1	0.498713
7476	0.879791	1	0.498713
7477	0.879791	1	0.498713
7478	0.879791	1	0.498713
7479	0.879791	1	0.498713
7480	0.879791	1	0.498713
7481	0.879791	1	0.498713
7482	0.879791	1	0.498713
7483	0.879791	1	0.498713
7484	0.879791	1	0.498713
7485	0.879791	1	0.498713
7486	0.879791	1	0.498713
7487	0.879791	1	0.498713
7488	0.879791	1	0.498713
7489	0.879791	1	0.498713
7490	0.879791	1	0.498713
7491	0.879791	1	0.498713
7492	0.879791	1	0.498713
7493	0.879791	1	0.498713
7494	0.879791	1	0.498713
7495	0.879791	1	0.498713
7496	0.879791	1	0.498713
7497	0.879791	1	0.498713
7498	0.879791	1	0.498713
7499	0.879791	1	0.498713
7500	0.879791	1	0.498713
7501	0.879791	1	0.498713
7502	0.879791	1	0.498713
7503	0.879791	1	0.498713
7504	0.879791	1	0.498713
7505	0.879791	1	0.498713
7506	0.879791	1	0.498713
7507	0.879791	1	0.498713
7508	0.879791	1	0.498713
7509	0.879791	1	0.498713
7510	0.879791	1	0.498713
7511	0.879791	1	0.498713
7512	0.879791	1	0.498713
7513	0.879791	1	0.498713
7514	0.879791	1	0.498713
7515	0.879791	1	0.498713
7516	0.879791	1	0.498713
7517	0.879791	1	0.498713
7518	0.879791	1	0.498713
7519	0.879791	1	0.498713
7520	0.879791	1	0.498713
7521	0.879791	1	0.498713
7522	0.879791	1	0.498713
7523	0.879791	1	0.498713
7524	0.879791	1	0.498713
7525	0.879791	1	0.498713
7526	0.879791	1	0.498713
7527	0.879791	1	0.498713
7528	0.879791	1	0.498713
7529	0.879791	1	0.498713
7530	0.879791	1	0.498713
7531	0.879791	1	0.498713
7532	0.879791	1	0.498713
7533	0.879791	1	0.498713
7534	0.879791	1	0.498713
7535	0.879791	1	0.498713
7536	0.879791	1	0.498713
7537	0.879791	1	0.498713
7538	0.879791	1	0.498713
7539	0.879791	1	0.498713
7540	0.879791	1	0.498713
7541	0.879791	1	0.498713
7542	0.879791	1	0.498713
7543	0.879791	1	0.498713
7544	0.879791	1	0.498713
7545	0.879791	1	0.498713
7546	0.879791	1	0.498713
7547	0.879791	1	0.498713
7548	0.879791	1	0.498713
7549	0.879791	1	0.498713
7550	0.879791	1	0.498713
7551	0.879791	1	0.498713
7552	0.879791	1	0.498713
7553	0.879791	1	0.498713
7554	0.879791	1	0.498713
7555	0.879791	1	0.498713
7556	0.879791	1	0.498713
7557	0.879791	1	0.498713
7558	0.879791	1	0.498713
7559	0.879791	1	0.498713
7560	0.879791	1	0.498713
7561	0.879791	1	0.498713
7562	0.879791	1	0.498713
7563	0.879791	1	0.498713
7564	0.879791	1	0.498713
7565	0.879791	1	0.498713
7566	0.879791	1	0.498713
7567	0.879791	1	0.498713
7568	0.879791	1	0.498713
7569	0.879791	1	0.498713
7570	0.879791	1	0.498713
7571	0.879791	1	0.498713
7572	0.879791	1	0.498713
7573	0.879791	1	0.498713
7574	0.879791	1	0.498713
7575	0.879791	1	0.498713
7576	0.879791	1	0.498713
7577	0.879791	1	0.498713
7578	0.879791	1	0.498713
7579	0.879791	1	0.498713
7580	0.879791	1	0.498713
7581	0.879791	1	0.498713
7582	0.879791	1	0.498713
7583	0.879791	1	0.498713
7584	0.879791	1	0.498713
7585	0.879791	1	0.498713
7586	0.879791	1	0.498713
7587	0.879791	1	0.498713
7588	0.879791	1	0.498713
7589	0.879791	1	0.498713
7590	0.879791	1	0.498713
7591	0.879791	1	0.498713
7592	0.879791	1	0.498713
7593	0.879791	1	0.498713
7594	0.879791	1	0.498713
7595	0.879791	1	0.498713
7596	0.879791	1	0.498713
7597	0.879791	1	0.498713
7598	0.879791	1	0.498713
7599	0.879791	1	0.498713
7600	0.879791	1	0.498713
7601	0.879791	1	0.498713
7602	0.879791	1	0.498713
7603	0.879791	1	0.498713
7604	0.879791	1	0.498713
7605	0.879791	1	0.498713
7606	0.879791	1	0.498713
7607	0.879791	1	0.498713
7608	0.879791	1	0.498713
7609	0.879791	1	0.498713
7610	0.879791	1	0.498713
7611	0.879791	1	0.498713
7612	0.879791	1	0.498713
7613	0.879791	1	0.498713
7614	0.879791	1	0.498713
7615	0.879791	1	0.498713
7616	0.879791	1	0.498713
7617	0.879791	1	0.498713
7618	0.879791	1	0.498713
7619	0.879791	1	0.498713
7620	0.879791	1	0.498713
7621	0.879791	1	0.498713
7622	0.879791	1	0.498713
7623	0.879791	1	0.498713
7624	0.879791	1	0.498713
7625	0.879791	1	0.498713
7626	0.879791	1	0.498713
7627	0.879791	1	0.498713
7628	0.879791	1	0.498713
7629	0.879791	1	0.498713
7630	0.879791	1	0.498713
7631	0.879791	1	0.498713
7632	0.879791	1	0.498713
7633	0.879791	1	0.498713
7634	0.879791	1	0.498713
7635	0.879791	1	0.498713
7636	0.879791	1	0.498713
7637	0.879791	1	0.498713
7638	0.879791	1	0.498713
7639	0.879791	1	0.498713
7640	0.879791	1	0.498713
7641	0.879791	1	0.498713
7642	0.879791	1	0.498713
7643	0.879791	1	0.498713
7644	0.880418	1	0.495052
7645	0.880554	1	0.495298
7646	0.8806	1	0.487304
7647	0.880842	1	0.485347
7648	0.881137	1	0.48499
7649	0.881156	1	0.493172
7650	0.881214	1	0.486337
7651	0.881556	1	0.49363
7652	0.882171	1	0.480905
7653	0.882316	1	0.487099
7654	0.882441	1	0.493606
7655	0.882476	1	0.485133
7656	0.882654	1	0.493788
7657	0.882731	1	0.481476
7658	0.883045	1	0.494758
7659	0.883239	1	0.493967
7660	0.883582	1	0.494746
7661	0.883588	1	0.491087
7662	0.883687	1	0.490646
7663	0.883695	1	0.480625
7664	0.883718	1	0.48548
7665	0.883796	1	0.494741
7666	0.883962	1	0.492921
7667	0.884002	1	0.487028
7668	0.884117	1	0.494734
7669	0.884434	1	0.491138
7670	0.884515	1	0.492741
7671	0.884576	1	0.488764
7672	0.884705	1	0.490157
7673	0.884835	1	0.497725
7674	0.884835	1	0.497725
7675	0.884835	1	0.497725
7676	0.884835	1	0.497725
7677	0.884835	1	0.497725
7678	0.884835	1	0.497725
7679	0.884835	1	0.497725
7680	0.884835	1	0.497725
7681	0.884835	1	0.497725
7682	0.884835	1	0.497725
7683	0.884835	1	0.497725
7684	0.884835	1	0.497725
7685	0.884835	1	0.497725
7686	0.884835	1	0.497725
7687	0.884835	1	0.497725
7688	0.884835	1	0.497725
7689	0.884835	1	0.497725
7690	0.884835	1	0.497725
7691	0.884835	1	0.497725
7692	0.884835	1	0.497725
7693	0.884835	1	0.497725
7694	0.884835	1	0.497725
7695	0.884835	1	0.497725
7696	0.884835	1	0.497725
7697	0.884835	1	0.497725
7698	0.884835	1	0.497725
7699	0.884835	1	0.497725
7700	0.884835	1	0.497725
7701	0.884835	1	0.497725
7702	0.884835	1	0.497725
7703	0.884835	1	0.497725
7704	0.884835	1	0.497725
7705	0.884835	1	0.497725
7706	0.884835	1	0.497725
7707	0.884835	1	0.497725
7708	0.884835	1	0.497725
7709	0.884835	1	0.497725
7710	0.884835	1	0.497725
7711	0.884835	1	0.497725
7712	0.884835	1	0.497725
7713	0.884835	1	0.497725
7714	0.884835	1	0.497725
7715	0.884835	1	0.497725
7716	0.884835	1	0.497725
7717	0.884835	1	0.497725
7718	0.884835	1	0.497725
7719	0.884835	1	0.497725
7720	0.884835	1	0.497725
7721	0.885082	1	0.497722
7722	0.885082	1	0.497722
7723	0.885082	1	0.497722
7724	0.885082	1	0.497722
7725	0.885082	1	0.497722
7726	0.885082	1	0.497722
7727	0.885082	1	0.497722
7728	0.885082	1	0.497722
7729	0.885082	1	0.497722
7730	0.885082	1	0.497722
7731	0.885082	1	0.497722
7732	0.885082	1	0.497722
7733	0.885082	1	0.497722
7734	0.885218	1	0.48432
7735	0.885328	1	0.49772
7736	0.885328	1	0.49772
7737	0.885328	1	0.49772
7738	0.885328	1	0.49772
7739	0.885328	1	0.49772
7740	0.885328	1	0.49772
7741	0.885328	1	0.49772
7742	0.885328	1	0.49772
7743	0.885328	1	0.49772
7744	0.885328	1	0.49772
7745	0.885328	1	0.49772
7746	0.885328	1	0.49772
7747	0.885328	1	0.49772
7748	0.885328	1	0.49772
7749	0.885328	1	0.49772
7750	0.885574	1	0.497718
7751	0.885574	1	0.497718
7752	0.885574	1	0.497718
7753	0.885574	1	0.497718
7754	0.885574	1	0.497718
7755	0.885593	1	0.481126
7756	0.885624	1	0.483541
7757	0.885789	1	0.483857
7758	0.885819	1	0.484778
7759	0.885819	1	0.497715
7760	0.885819	1	0.497715
7761	0.885819	1	0.497715
7762	0.885819	1	0.497715
7763	0.885819	1	0.497715
7764	0.885819	1	0.497715
7765	0.885819	1	0.497715
7766	0.885858	1	0.492864
7767	0.886064	1	0.497713
7768	0.886064	1	0.497713
7769	0.886064	1	0.497713
7770	0.886067	1	0.481123
7771	0.886663	1	0.484615
7772	0.88686	1	0.493299
7773	0.886873	1	0.481729
7774	0.887003	1	0.494437
7775	0.887242	1	0.490197
7776	0.887267	1	0.483483
7777	0.887479	1	0.493466
7778	0.887805	1	0.481913
7779	0.888242	1	0.489145
7780	0.888795	1	0.481483
7781	0.888955	1	0.483164
7782	0.888975	1	0.493056
7783	0.888984	1	0.486348
7784	0.889027	1	0.48176
7785	0.889855	1	0.480194
7786	0.890124	1	0.493924
7787	0.890226	1	0.490914
7788	0.890974	1	0.494341
7789	0.891003	1	0.485932
7790	0.891957	1	0.481408
7791	0.892038	1	0.486209
7792	0.892273	1	0.480907
7793	0.892431	1	0.483134
7794	0.893112	1	0.493845
7795	0.893151	1	0.486621
7796	0.893158	1	0.482266
7797	0.893651	1	0.486809
7798	0.893736	1	0.484749
7799	0.894065	1	0.491794
7800	0.89411	1	0.49272
7801	0.894468	1	0.481733
7802	0.894539	1	0.493806
7803	0.89472	1	0.488901
7804	0.894869	1	0.489714
7805	0.894901	1	0.490061
7806	0.895057	1	0.494011
7807	0.89516	1	0.493789
7808	0.8953	1	0.491353
7809	0.895463	1	0.493043
7810	0.895644	1	0.492852
7811	0.895666	1	0.491736
7812	0.895747	1	0.49035
7813	0.895768	1	0.480963
7814	0.89618	1	0.492835
7815	0.896334	1	0.479872
7816	0.896625	1	0.481975
7817	0.896714	1	0.495757
7818	0.896808	1	0.488533
7819	0.897165	1	0.493522
7820	0.897229	1	0.495747
7821	0.897321	1	0.489796
7822	0.897357	1	0.495745
7823	0.897476	1	0.481089
7824	0.897485	1	0.495743
7825	0.897485	1	0.495743
7826	0.897504	1	0.491268
7827	0.897794	1	0.480878
7828	0.897921	1	0.496081
7829	0.897961	1	0.490826
7830	0.89828	1	0.479441
7831	0.898358	1	0.487558
7832	0.898476	1	0.496072
7833	0.898476	1	0.496072
7834	0.898482	1	0.492229
7835	0.898507	1	0.495723
7836	0.898614	1	0.496069
7837	0.898675	1	0.482213
7838	0.898701	1	0.479943
7839	0.898708	1	0.495399
7840	0.898753	1	0.496067
7841	0.898802	1	0.480993
7842	0.898826	1	0.495397
7843	0.899015	1	0.495714
7844	0.899019	1	0.495094
7845	0.899029	1	0.496062
7846	0.899149	1	0.484274
7847	0.899249	1	0.490285
7848	0.899256	1	0.480559
7849	0.899395	1	0.495706
7850	0.89958	1	0.496052
7851	0.899665	1	0.487485
7852	0.89992	1	0.493442
7853	0.900026	1	0.495694
7854	0.900119	1	0.49537
7855	0.900151	1	0.495692
7856	0.900196	1	0.479635
7857	0.900308	1	0.482539
7858	0.900475	1	0.48677
7859	0.900482	1	0.488581
7860	0.900522	1	0.481372
7861	0.900533	1	0.489338
7862	0.900638	1	0.487229
7863	0.900858	1	0.481023
7864	0.900888	1	0.482319
7865	0.90128	1	0.489188
7866	0.901302	1	0.49641
7867	0.901302	1	0.49641
7868	0.901302	1	0.49641
7869	0.901452	1	0.496408
7870	0.901602	1	0.496405
7871	0.901602	1	0.496405
7872	0.901652	1	0.495036
7873	0.901688	1	0.494484
7874	0.901752	1	0.496403
7875	0.901771	1	0.492977
7876	0.901883	1	0.49448
7877	0.901902	1	0.4964
7878	0.901902	1	0.4964
7879	0.902052	1	0.496398
7880	0.902052	1	0.496398
7881	0.902052	1	0.496398
7882	0.902201	1	0.496396
7883	0.90235	1	0.496393
7884	0.90235	1	0.496393
7885	0.902361	1	0.494736
7886	0.902361	1	0.494736
7887	0.90237	1	0.494468
7888	0.902499	1	0.496391
7889	0.902617	1	0.493153
7890	0.902626	1	0.483732
7891	0.902648	1	0.496388
7892	0.902648	1	0.496388
7893	0.902693	1	0.492438
7894	0.902946	1	0.496384
7895	0.903006	1	0.479009
7896	0.903361	1	0.485387
7897	0.903391	1	0.483329
7898	0.903629	1	0.494436
7899	0.903822	1	0.494431
7900	0.904206	1	0.494422
7901	0.904491	1	0.494686
7902	0.904493	1	0.494415
7903	0.904591	1	0.494683
7904	0.904637	1	0.48418
7905	0.904667	1	0.487025
7906	0.904841	1	0.487947
7907	0.904892	1	0.481841
7908	0.905504	1	0.480279
7909	0.905562	1	0.494129
7910	0.905799	1	0.480342
7911	0.906105	1	0.494114
7912	0.906215	1	0.482666
7913	0.906527	1	0.488853
7914	0.906569	1	0.489699
7915	0.906604	1	0.483925
7916	0.906707	1	0.493851
7917	0.906734	1	0.489439
7918	0.906736	1	0.494098
7919	0.906757	1	0.492114
7920	0.906993	1	0.487696
7921	0.907104	1	0.486536
7922	0.907165	1	0.487853
7923	0.907188	1	0.485963
7924	0.907226	1	0.485961
7925	0.907336	1	0.48941
7926	0.907476	1	0.480037
7927	0.907714	1	0.48519
7928	0.908463	1	0.489697
7929	0.908496	1	0.496744
7930	0.908496	1	0.496744
7931	0.908496	1	0.496744
7932	0.908496	1	0.496744
7933	0.908496	1	0.496744
7934	0.908496	1	0.496744
7935	0.908496	1	0.496744
7936	0.908496	1	0.496744
7937	0.908496	1	0.496744
7938	0.908533	1	0.480449
7939	0.908535	1	0.480502
7940	0.908658	1	0.496742
7941	0.908658	1	0.496742
7942	0.908818	1	0.491683
7943	0.90882	1	0.496739
7944	0.90882	1	0.496739
7945	0.90882	1	0.496739
7946	0.90882	1	0.496739
7947	0.90882	1	0.496739
7948	0.90886	1	0.493551
7949	0.908974	1	0.480223
7950	0.908981	1	0.496737
7951	0.908986	1	0.487518
7952	0.909142	1	0.496734
7953	0.909142	1	0.496734
7954	0.909142	1	0.496734
7955	0.909142	1	0.496734
7956	0.909142	1	0.496734
7957	0.909142	1	0.496734
7958	0.909186	1	0.493781
7959	0.909303	1	0.496732
7960	0.909303	1	0.496732
7961	0.909317	1	0.478369
7962	0.909355	1	0.493776
7963	0.909464	1	0.496729
7964	0.909464	1	0.496729
7965	0.909464	1	0.496729
7966	0.909516	1	0.489388
7967	0.909577	1	0.485303
7968	0.909593	1	0.491149
7969	0.909625	1	0.496727
7970	0.909625	1	0.496727
7971	0.909625	1	0.496727
7972	0.909785	1	0.496725
7973	0.909785	1	0.496725
7974	0.909785	1	0.496725
7975	0.909918	1	0.478357
7976	0.909945	1	0.496722
7977	0.909945	1	0.496722
7978	0.91001	1	0.489364
7979	0.91034	1	0.489391
7980	0.910343	1	0.48109
7981	0.91038	1	0.483626
7982	0.910476	1	0.482281
7983	0.910506	1	0.485465
7984	0.910641	1	0.492097
7985	0.91078	1	0.48581
7986	0.910782	1	0.488
7987	0.910805	1	0.483332
7988	0.910879	1	0.480965
7989	0.910908	1	0.486802
7990	0.911126	1	0.493483
7991	0.911271	1	0.478427
7992	0.911553	1	0.480012
7993	0.912002	1	0.479177
7994	0.912181	1	0.486542
7995	0.912343	1	0.485016
7996	0.912529	1	0.482738
7997	0.912823	1	0.486654
7998	0.912861	1	0.477947
7999	0.912989	1	0.485322
8000	0.913089	1	0.485113
8001	0.913167	1	0.477916
8002	0.913201	1	0.49296
8003	0.913214	1	0.486723
8004	0.913347	1	0.492191
8005	0.913496	1	0.49295
8006	0.913636	1	0.490102
8007	0.913702	1	0.491796
8008	0.913845	1	0.485238
8009	0.914127	1	0.482341
8010	0.914239	1	0.493634
8011	0.914353	1	0.481175
8012	0.914421	1	0.491957
8013	0.914495	1	0.482879
8014	0.9147	1	0.484802
8015	0.914895	1	0.485402
8016	0.915021	1	0.479374
8017	0.915413	1	0.489007
8018	0.915512	1	0.486771
8019	0.915873	1	0.485979
8020	0.916261	1	0.482754
8021	0.916335	1	0.486371
8022	0.916429	1	0.47986
8023	0.916496	1	0.491321
8024	0.91654	1	0.480667
8025	0.916943	1	0.478202
8026	0.917009	1	0.488063
8027	0.917176	1	0.487034
8028	0.917269	1	0.481573
8029	0.917273	1	0.490498
8030	0.917285	1	0.482598
8031	0.917358	1	0.478943
8032	0.917363	1	0.481273
8033	0.917464	1	0.48424
8034	0.917508	1	0.483293
8035	0.917509	1	0.480815
8036	0.917511	1	0.487766
8037	0.917598	1	0.488187
8038	0.917651	1	0.481026
8039	0.917754	1	0.490476
8040	0.917906	1	0.486853
8041	0.917912	1	0.489465
8042	0.91796	1	0.492801
8043	0.917994	1	0.489897
8044	0.918286	1	0.47869
8045	0.91829	1	0.484668
8046	0.918447	1	0.486785
8047	0.918525	1	0.482245
8048	0.918703	1	0.487043
8049	0.919031	1	0.492115
8050	0.919032	1	0.48764
8051	0.919064	1	0.486547
8052	0.919428	1	0.490564
8053	0.919509	1	0.48682
8054	0.919535	1	0.49056
8055	0.919702	1	0.48424
8056	0.919928	1	0.482718
8057	0.919973	1	0.487776
8058	0.920099	1	0.492285
8059	0.920113	1	0.477904
8060	0.920341	1	0.490579
8061	0.920345	1	0.489342
8062	0.920585	1	0.478058
8063	0.920684	1	0.486609
8064	0.920769	1	0.488948
8065	0.921103	1	0.494787
8066	0.921223	1	0.491124
8067	0.921267	1	0.492242
8068	0.921408	1	0.492455
8069	0.921503	1	0.492021
8070	0.921566	1	0.492019
8071	0.921714	1	0.485318
8072	0.921828	1	0.478815
8073	0.921872	1	0.489965
8074	0.921992	1	0.49444
8075	0.922069	1	0.483009
8076	0.922081	1	0.494437
8077	0.922154	1	0.49476
8078	0.922323	1	0.486641
8079	0.922439	1	0.494753
8080	0.922439	1	0.494428
8081	0.922516	1	0.489934
8082	0.922604	1	0.495098
8083	0.922653	1	0.482589
8084	0.922671	1	0.47829
8085	0.922723	1	0.494746
8086	0.922796	1	0.494418
8087	0.922807	1	0.495093
8088	0.922807	1	0.495093
8089	0.922807	1	0.495093
8090	0.922838	1	0.497083
8091	0.922838	1	0.497083
8092	0.922838	1	0.497083
8093	0.922838	1	0.497083
8094	0.922838	1	0.497083
8095	0.922838	1	0.497083
8096	0.922838	1	0.497083
8097	0.922838	1	0.497083
8098	0.922838	1	0.497083
8099	0.922838	1	0.497083
8100	0.922838	1	0.497083
8101	0.922838	1	0.497083
8102	0.922838	1	0.497083
8103	0.922838	1	0.497083
8104	0.922838	1	0.497083
8105	0.922838	1	0.497083
8106	0.922838	1	0.497083
8107	0.922838	1	0.497083
8108	0.922838	1	0.497083
8109	0.922838	1	0.497083
8110	0.922838	1	0.497083
8111	0.922838	1	0.497083
8112	0.922838	1	0.497083
8113	0.922838	1	0.497083
8114	0.922838	1	0.497083
8115	0.922838	1	0.497083
8116	0.922838	1	0.497083
8117	0.922838	1	0.497083
8118	0.922838	1	0.497083
8119	0.922838	1	0.497083
8120	0.922838	1	0.497083
8121	0.922838	1	0.497083
8122	0.922838	1	0.497083
8123	0.922838	1	0.497083
8124	0.922838	1	0.497083
8125	0.922838	1	0.497083
8126	0.922838	1	0.497083
8127	0.922838	1	0.497083
8128	0.922838	1	0.497083
8129	0.922838	1	0.497083
8130	0.922838	1	0.497083
8131	0.923008	1	0.49708
8132	0.923008	1	0.49708
8133	0.923008	1	0.49708
8134	0.923008	1	0.49708
8135	0.923008	1	0.49708
8136	0.923008	1	0.49708
8137	0.923008	1	0.49708
8138	0.923008	1	0.49708
8139	0.923008	1	0.49708
8140	0.923008	1	0.49708
8141	0.923008	1	0.49708
8142	0.923008	1	0.49708
8143	0.923008	1	0.49708
8144	0.923009	1	0.495088
8145	0.923024	1	0.483438
8146	0.9231	1	0.494736
8147	0.92311	1	0.495086
8148	0.92311	1	0.495086
8149	0.923127	1	0.486872
8150	0.923141	1	0.482609
8151	0.923178	1	0.497078
8152	0.923178	1	0.497078
8153	0.923178	1	0.497078
8154	0.923178	1	0.497078
8155	0.923178	1	0.497078
8156	0.923178	1	0.497078
8157	0.923178	1	0.497078
8158	0.923178	1	0.497078
8159	0.923178	1	0.497078
8160	0.923178	1	0.497078
8161	0.923178	1	0.497078
8162	0.923178	1	0.497078
8163	0.923178	1	0.497078
8164	0.923201	1	0.4941
8165	0.923236	1	0.493808
8166	0.923312	1	0.495081
8167	0.923347	1	0.497075
8168	0.923347	1	0.497075
8169	0.923347	1	0.497075
8170	0.923412	1	0.495079
8171	0.923433	1	0.485494
8172	0.923516	1	0.497073
8173	0.923588	1	0.477952
8174	0.923685	1	0.497071
8175	0.923704	1	0.494086
8176	0.923757	1	0.494719
8177	0.923788	1	0.494083
8178	0.923824	1	0.491326
8179	0.923869	1	0.486646
8180	0.923934	1	0.483646
8181	0.923946	1	0.494387
8182	0.923974	1	0.487778
8183	0.923993	1	0.478297
8184	0.923997	1	0.491716
8185	0.924063	1	0.490639
8186	0.92409	1	0.495442
8187	0.924198	1	0.49544
8188	0.924198	1	0.49544
8189	0.924287	1	0.480524
8190	0.924305	1	0.479065
8191	0.924308	1	0.479996
8192	0.924415	1	0.495435
8193	0.924516	1	0.476769
8194	0.924522	1	0.495433
8195	0.924553	1	0.485414
8196	0.924601	1	0.490793
8197	0.92463	1	0.49543
8198	0.924651	1	0.49169
8199	0.924666	1	0.493765
8200	0.924738	1	0.495428
8201	0.924766	1	0.498069
8202	0.924766	1	0.498069
8203	0.924766	1	0.498069
8204	0.924766	1	0.498069
8205	0.924766	1	0.498069
8206	0.924766	1	0.498069
8207	0.924766	1	0.498069
8208	0.924766	1	0.498069
8209	0.924766	1	0.498069
8210	0.924766	1	0.498069
8211	0.924766	1	0.498069
8212	0.924766	1	0.498069
8213	0.924766	1	0.498069
8214	0.924766	1	0.498069
8215	0.924766	1	0.498069
8216	0.924766	1	0.498069
8217	0.924766	1	0.498069
8218	0.924766	1	0.498069
8219	0.924766	1	0.498069
8220	0.924766	1	0.498069
8221	0.924766	1	0.498069
8222	0.924766	1	0.498069
8223	0.924766	1	0.498069
8224	0.924766	1	0.498069
8225	0.924766	1	0.498069
8226	0.924766	1	0.498069
8227	0.924766	1	0.498069
8228	0.924766	1	0.498069
8229	0.924766	1	0.498069
8230	0.924766	1	0.498069
8231	0.924766	1	0.498069
8232	0.924766	1	0.498069
8233	0.924766	1	0.498069
8234	0.924766	1	0.498069
8235	0.924766	1	0.498069
8236	0.924766	1	0.498069
8237	0.924766	1	0.498069
8238	0.924766	1	0.498069
8239	0.924766	1	0.498069
8240	0.924766	1	0.498069
8241	0.924766	1	0.498069
8242	0.924766	1	0.498069
8243	0.924766	1	0.498069
8244	0.924766	1	0.498069
8245	0.924766	1	0.498069
8246	0.924766	1	0.498069
8247	0.924766	1	0.498069
8248	0.924766	1	0.498069
8249	0.924766	1	0.498069
8250	0.924766	1	0.498069
8251	0.924766	1	0.498069
8252	0.924766	1	0.498069
8253	0.924766	1	0.498069
8254	0.924766	1	0.498069
8255	0.924766	1	0.498069
8256	0.924766	1	0.498069
8257	0.924766	1	0.498069
8258	0.924766	1	0.498069
8259	0.924766	1	0.498069
8260	0.924766	1	0.498069
8261	0.924766	1	0.498069
8262	0.924766	1	0.498069
8263	0.924766	1	0.498069
8264	0.924766	1	0.498069
8265	0.924766	1	0.498069
8266	0.924766	1	0.498069
8267	0.924766	1	0.498069
8268	0.924766	1	0.498069
8269	0.924766	1	0.498069
8270	0.924766	1	0.498069
8271	0.924766	1	0.498069
8272	0.924766	1	0.498069
8273	0.924766	1	0.498069
8274	0.924766	1	0.498069
8275	0.924766	1	0.498069
8276	0.924766	1	0.498069
8277	0.924766	1	0.498069
8278	0.924766	1	0.498069
8279	0.924766	1	0.498069
8280	0.924766	1	0.498069
8281	0.924766	1	0.498069
8282	0.924766	1	0.498069
8283	0.924766	1	0.498069
8284	0.924766	1	0.498069
8285	0.924766	1	0.498069
8286	0.924766	1	0.498069
8287	0.924766	1	0.498069
8288	0.924766	1	0.498069
8289	0.924766	1	0.498069
8290	0.924766	1	0.498069
8291	0.924766	1	0.498069
8292	0.924766	1	0.498069
8293	0.924766	1	0.498069
8294	0.924766	1	0.498069
8295	0.924766	1	0.498069
8296	0.924766	1	0.498069
8297	0.924766	1	0.498069
8298	0.924766	1	0.498069
8299	0.924766	1	0.498069
8300	0.924766	1	0.498069
8301	0.924766	1	0.498069
8302	0.924766	1	0.498069
8303	0.924766	1	0.498069
8304	0.924766	1	0.498069
8305	0.924766	1	0.498069
8306	0.924766	1	0.498069
8307	0.924766	1	0.498069
8308	0.924766	1	0.498069
8309	0.924766	1	0.498069
8310	0.924766	1	0.498069
8311	0.924766	1	0.498069
8312	0.924766	1	0.498069
8313	0.924766	1	0.498069
8314	0.924766	1	0.498069
8315	0.924766	1	0.498069
8316	0.924766	1	0.498069
8317	0.924766	1	0.498069
8318	0.924766	1	0.498069
8319	0.924766	1	0.498069
8320	0.924766	1	0.498069
8321	0.924766	1	0.498069
8322	0.924766	1	0.498069
8323	0.924766	1	0.498069
8324	0.924766	1	0.498069
8325	0.924766	1	0.498069
8326	0.924766	1	0.498069
8327	0.924766	1	0.498069
8328	0.924766	1	0.498069
8329	0.924766	1	0.498069
8330	0.924766	1	0.498069
8331	0.924766	1	0.498069
8332	0.924766	1	0.498069
8333	0.924766	1	0.498069
8334	0.924766	1	0.498069
8335	0.924766	1	0.498069
8336	0.924766	1	0.498069
8337	0.924766	1	0.498069
8338	0.924766	1	0.498069
8339	0.924766	1	0.498069
8340	0.924766	1	0.498069
8341	0.924766	1	0.498069
8342	0.924766	1	0.498069
8343	0.924766	1	0.498069
8344	0.924766	1	0.498069
8345	0.924766	1	0.498069
8346	0.924766	1	0.498069
8347	0.924766	1	0.498069
8348	0.924766	1	0.498069
8349	0.924766	1	0.498069
8350	0.924766	1	0.498069
8351	0.924766	1	0.498069
8352	0.924766	1	0.498069
8353	0.924766	1	0.498069
8354	0.924766	1	0.498069
8355	0.924766	1	0.498069
8356	0.924766	1	0.498069
8357	0.924766	1	0.498069
8358	0.924766	1	0.498069
8359	0.924766	1	0.498069
8360	0.924766	1	0.498069
8361	0.924766	1	0.498069
8362	0.924766	1	0.498069
8363	0.924766	1	0.498069
8364	0.924766	1	0.498069
8365	0.924766	1	0.498069
8366	0.924766	1	0.498069
8367	0.924766	1	0.498069
8368	0.924766	1	0.498069
8369	0.924766	1	0.498069
8370	0.924766	1	0.498069
8371	0.924766	1	0.498069
8372	0.924766	1	0.498069
8373	0.924766	1	0.498069
8374	0.924766	1	0.498069
8375	0.924766	1	0.498069
8376	0.924766	1	0.498069
8377	0.924766	1	0.498069
8378	0.924766	1	0.498069
8379	0.924766	1	0.498069
8380	0.924766	1	0.498069
8381	0.924766	1	0.498069
8382	0.924766	1	0.498069
8383	0.924766	1	0.498069
8384	0.924766	1	0.498069
8385	0.924766	1	0.498069
8386	0.924766	1	0.498069
8387	0.924766	1	0.498069
8388	0.924766	1	0.498069
8389	0.924766	1	0.498069
8390	0.924766	1	0.498069
8391	0.924766	1	0.498069
8392	0.924766	1	0.498069
8393	0.924766	1	0.498069
8394	0.924766	1	0.498069
8395	0.924766	1	0.498069
8396	0.924766	1	0.498069
8397	0.924766	1	0.498069
8398	0.924766	1	0.498069
8399	0.924766	1	0.498069
8400	0.924766	1	0.498069
8401	0.924766	1	0.498069
8402	0.924766	1	0.498069
8403	0.924766	1	0.498069
8404	0.924766	1	0.498069
8405	0.924766	1	0.498069
8406	0.924766	1	0.498069
8407	0.924766	1	0.498069
8408	0.924766	1	0.498069
8409	0.924766	1	0.498069
8410	0.924766	1	0.498069
8411	0.924766	1	0.498069
8412	0.924766	1	0.498069
8413	0.924766	1	0.498069
8414	0.924766	1	0.498069
8415	0.924766	1	0.498069
8416	0.924766	1	0.498069
8417	0.924766	1	0.498069
8418	0.924766	1	0.498069
8419	0.924766	1	0.498069
8420	0.924766	1	0.498069
8421	0.924766	1	0.498069
8422	0.924766	1	0.498069
8423	0.924766	1	0.498069
8424	0.924766	1	0.498069
8425	0.924766	1	0.498069
8426	0.924766	1	0.498069
8427	0.924766	1	0.498069
8428	0.924766	1	0.498069
8429	0.924766	1	0.498069
8430	0.924766	1	0.498069
8431	0.924766	1	0.498069
8432	0.924766	1	0.498069
8433	0.924766	1	0.498069
8434	0.924766	1	0.498069
8435	0.924766	1	0.498069
8436	0.924766	1	0.498069
8437	0.924766	1	0.498069
8438	0.924766	1	0.498069
8439	0.924766	1	0.498069
8440	0.924766	1	0.498069
8441	0.924766	1	0.498069
8442	0.924766	1	0.498069
8443	0.924766	1	0.498069
8444	0.924766	1	0.498069
8445	0.924766	1	0.498069
8446	0.924766	1	0.498069
8447	0.924766	1	0.498069
8448	0.924766	1	0.498069
8449	0.924766	1	0.498069
8450	0.924766	1	0.498069
8451	0.924766	1	0.498069
8452	0.924766	1	0.498069
8453	0.924766	1	0.498069
8454	0.924766	1	0.498069
8455	0.924766	1	0.498069
8456	0.924766	1	0.498069
8457	0.924766	1	0.498069
8458	0.924766	1	0.498069
8459	0.924766	1	0.498069
8460	0.924766	1	0.498069
8461	0.924766	1	0.498069
8462	0.924766	1	0.498069
8463	0.924766	1	0.498069
8464	0.924766	1	0.498069
8465	0.924766	1	0.498069
8466	0.924766	1	0.498069
8467	0.924766	1	0.498069
8468	0.924766	1	0.498069
8469	0.924766	1	0.498069
8470	0.924766	1	0.498069
8471	0.924766	1	0.498069
8472	0.924766	1	0.498069
8473	0.924766	1	0.498069
8474	0.924766	1	0.498069
8475	0.924766	1	0.498069
8476	0.924766	1	0.498069
8477	0.924766	1	0.498069
8478	0.924766	1	0.498069
8479	0.924766	1	0.498069
8480	0.924766	1	0.498069
8481	0.924766	1	0.498069
8482	0.924766	1	0.498069
8483	0.924766	1	0.498069
8484	0.924766	1	0.498069
8485	0.924766	1	0.498069
8486	0.924766	1	0.498069
8487	0.924766	1	0.498069
8488	0.924766	1	0.498069
8489	0.924766	1	0.498069
8490	0.924766	1	0.498069
8491	0.924766	1	0.498069
8492	0.924766	1	0.498069
8493	0.924766	1	0.498069
8494	0.924766	1	0.498069
8495	0.924766	1	0.498069
8496	0.924766	1	0.498069
8497	0.924766	1	0.498069
8498	0.924766	1	0.498069
8499	0.924766	1	0.498069
8500	0.924766	1	0.498069
8501	0.924766	1	0.498069
8502	0.924766	1	0.498069
8503	0.924766	1	0.498069
8504	0.924766	1	0.498069
8505	0.924766	1	0.498069
8506	0.924766	1	0.498069
8507	0.924766	1	0.498069
8508	0.924766	1	0.498069
8509	0.924766	1	0.498069
8510	0.924766	1	0.498069
8511	0.924766	1	0.498069
8512	0.924766	1	0.498069
8513	0.924766	1	0.498069
8514	0.924766	1	0.498069
8515	0.924766	1	0.498069
8516	0.924766	1	0.498069
8517	0.924766	1	0.498069
8518	0.924766	1	0.498069
8519	0.924766	1	0.498069
8520	0.924766	1	0.498069
8521	0.924766	1	0.498069
8522	0.924766	1	0.498069
8523	0.924766	1	0.498069
8524	0.924766	1	0.498069
8525	0.924766	1	0.498069
8526	0.924766	1	0.498069
8527	0.924766	1	0.498069
8528	0.924845	1	0.495426
8529	0.924895	1	0.478087
8530	0.924952	1	0.495423
8531	0.924952	1	0.495423
8532	0.924981	1	0.493755
8533	0.925139	1	0.49295
8534	0.92516	1	0.493471
8535	0.925192	1	0.485682
8536	0.925235	1	0.493469
8537	0.925235	1	0.480182
8538	0.925274	1	0.495416
8539	0.925274	1	0.495416
8540	0.925295	1	0.493746
8541	0.925381	1	0.495414
8542	0.925381	1	0.495414
8543	0.925594	1	0.495409
8544	0.925843	1	0.481253
8545	0.925856	1	0.49185
8546	0.925945	1	0.480423
8547	0.926007	1	0.486433
8548	0.926107	1	0.477574
8549	0.926122	1	0.482712
8550	0.926126	1	0.495397
8551	0.926246	1	0.492912
8552	0.926299	1	0.483727
8553	0.926453	1	0.489371
8554	0.926491	1	0.477234
8555	0.926549	1	0.495387
8556	0.92659	1	0.481116
8557	0.926709	1	0.477835
8558	0.926808	1	0.484655
8559	0.926853	1	0.490333
8560	0.927248	1	0.491378
8561	0.927249	1	0.477297
8562	0.927407	1	0.489373
8563	0.927416	1	0.491371
8564	0.927416	1	0.491371
8565	0.927417	1	0.477293
8566	0.927578	1	0.484397
8567	0.927613	1	0.492864
8568	0.92762	1	0.487271
8569	0.927681	1	0.492861
8570	0.927807	1	0.495358
8571	0.927902	1	0.493112
8572	0.927994	1	0.489659
8573	0.928371	1	0.488482
8574	0.928441	1	0.491126
8575	0.928518	1	0.495768
8576	0.928518	1	0.495768
8577	0.928598	1	0.489154
8578	0.928632	1	0.495765
8579	0.928734	1	0.490603
8580	0.928737	1	0.476921
8581	0.928755	1	0.491313
8582	0.928768	1	0.489044
8583	0.928786	1	0.483398
8584	0.928831	1	0.487693
8585	0.928859	1	0.495761
8586	0.928859	1	0.495761
8587	0.928884	1	0.483491
8588	0.928972	1	0.495758
8589	0.929085	1	0.495756
8590	0.929085	1	0.495756
8591	0.929085	1	0.495756
8592	0.929113	1	0.478833
8593	0.929198	1	0.495753
8594	0.929198	1	0.495753
8595	0.929199	1	0.479914
8596	0.929257	1	0.479234
8597	0.929287	1	0.49208
8598	0.929311	1	0.495751
8599	0.929311	1	0.495751
8600	0.929311	1	0.495751
8601	0.929311	1	0.495751
8602	0.929406	1	0.481676
8603	0.929424	1	0.495749
8604	0.929458	1	0.482809
8605	0.929527	1	0.490881
8606	0.929536	1	0.495746
8607	0.929585	1	0.484528
8608	0.929611	1	0.47648
8609	0.929787	1	0.479367
8610	0.929873	1	0.495739
8611	0.92991	1	0.484503
8612	0.929925	1	0.489837
8613	0.930097	1	0.495734
8614	0.930106	1	0.486793
8615	0.930321	1	0.495729
8616	0.930375	1	0.491039
8617	0.930428	1	0.491037
8618	0.930569	1	0.479906
8619	0.930861	1	0.484369
8620	0.931122	1	0.481437
8621	0.931222	1	0.491001
8622	0.931329	1	0.476145
8623	0.931422	1	0.476805
8624	0.93152	1	0.486426
8625	0.931545	1	0.476595
8626	0.931795	1	0.484414
8627	0.931911	1	0.492454
8628	0.931994	1	0.478204
8629	0.932098	1	0.477794
8630	0.932161	1	0.479567
8631	0.932292	1	0.489887
8632	0.932316	1	0.48315
8633	0.932344	1	0.484133
8634	0.932349	1	0.47942
8635	0.933044	1	0.475704
8636	0.93307	1	0.480149
8637	0.933135	1	0.477147
8638	0.93316	1	0.486585
8639	0.933228	1	0.490386
8640	0.933245	1	0.476854
8641	0.933495	1	0.484461
8642	0.933551	1	0.482399
8643	0.933576	1	0.482233
8644	0.933669	1	0.484025
8645	0.933688	1	0.475646
8646	0.933717	1	0.4919
8647	0.933843	1	0.481566
8648	0.933929	1	0.476766
8649	0.93402	1	0.478813
8650	0.934032	1	0.491656
8651	0.934088	1	0.491654
8652	0.9341	1	0.479348
8653	0.93426	1	0.488733
8654	0.934874	1	0.49209
8655	0.934907	1	0.478075
8656	0.934971	1	0.488334
8657	0.934979	1	0.485263
8658	0.935096	1	0.477615
8659	0.935113	1	0.479026
8660	0.935155	1	0.486054
8661	0.935167	1	0.477949
8662	0.935339	1	0.481317
8663	0.935517	1	0.480795
8664	0.93575	1	0.496103
8665	0.93575	1	0.496103
8666	0.93575	1	0.496103
8667	0.93575	1	0.496103
8668	0.93575	1	0.496103
8669	0.93575	1	0.496103
8670	0.935765	1	0.475907
8671	0.935775	1	0.477868
8672	0.935788	1	0.487702
8673	0.935847	1	0.483522
8674	0.935868	1	0.4961
8675	0.935868	1	0.4961
8676	0.935908	1	0.491574
8677	0.935986	1	0.496098
8678	0.935986	1	0.496098
8679	0.935986	1	0.496098
8680	0.935986	1	0.496098
8681	0.935986	1	0.496098
8682	0.935986	1	0.496098
8683	0.935986	1	0.496098
8684	0.936103	1	0.496096
8685	0.936103	1	0.496096
8686	0.936103	1	0.496096
8687	0.936103	1	0.496096
8688	0.936103	1	0.496096
8689	0.93613	1	0.484664
8690	0.936158	1	0.480032
8691	0.936219	1	0.483433
8692	0.936221	1	0.496093
8693	0.936221	1	0.496093
8694	0.936221	1	0.496093
8695	0.93626	1	0.484621
8696	0.93629	1	0.491557
8697	0.936308	1	0.489615
8698	0.936338	1	0.496091
8699	0.936338	1	0.496091
8700	0.936338	1	0.496091
8701	0.936428	1	0.478034
8702	0.936455	1	0.496088
8703	0.936572	1	0.496086
8704	0.936572	1	0.496086
8705	0.936572	1	0.496086
8706	0.936651	1	0.483804
8707	0.936689	1	0.496084
8708	0.936689	1	0.496084
8709	0.936689	1	0.496084
8710	0.936728	1	0.47707
8711	0.93676	1	0.489128
8712	0.936806	1	0.496081
8713	0.936853	1	0.478484
8714	0.936898	1	0.486821
8715	0.936922	1	0.496079
8716	0.936968	1	0.479169
8717	0.937038	1	0.491078
8718	0.937039	1	0.496076
8719	0.937049	1	0.491757
8720	0.937404	1	0.477656
8721	0.937546	1	0.487494
8722	0.937636	1	0.491497
8723	0.937682	1	0.475846
8724	0.937977	1	0.492934
8725	0.938133	1	0.488716
8726	0.938207	1	0.475128
8727	0.938401	1	0.485357
8728	0.938456	1	0.486456
8729	0.938462	1	0.483956
8730	0.938513	1	0.489315
8731	0.938651	1	0.489853
8732	0.938717	1	0.486271
8733	0.938827	1	0.493831
8734	0.93887	1	0.4929
8735	0.939121	1	0.48645
8736	0.939169	1	0.478628
8737	0.939248	1	0.477197
8738	0.939376	1	0.49416
8739	0.939389	1	0.493485
8740	0.93943	1	0.478642
8741	0.939692	1	0.490319
8742	0.939801	1	0.493471
8743	0.9399	1	0.493156
8744	0.93991	1	0.479683
8745	0.939934	1	0.482122
8746	0.939981	1	0.487969
8747	0.939986	1	0.493793
8748	0.940003	1	0.492856
8749	0.940065	1	0.492854
8750	0.940089	1	0.488876
8751	0.94014	1	0.494136
8752	0.940252	1	0.492847
8753	0.94026	1	0.490155
8754	0.940416	1	0.493778
8755	0.940687	1	0.476969
8756	0.940727	1	0.481358
8757	0.940734	1	0.48901
8758	0.940784	1	0.479324
8759	0.940897	1	0.494112
8760	0.940937	1	0.493118
8761	0.941004	1	0.490456
8762	0.941096	1	0.48392
8763	0.941177	1	0.488983
8764	0.9412	1	0.483717
8765	0.941314	1	0.48225
8766	0.941556	1	0.478634
8767	0.941567	1	0.47522
8768	0.941576	1	0.481535
8769	0.941591	1	0.494465
8770	0.941677	1	0.491078
8771	0.941871	1	0.485309
8772	0.941923	1	0.475345
8773	0.942037	1	0.476921
8774	0.942147	1	0.494448
8775	0.942226	1	0.494446
8776	0.942235	1	0.489784
8777	0.942305	1	0.494443
8778	0.942307	1	0.477571
8779	0.942536	1	0.478367
8780	0.942767	1	0.488598
8781	0.942776	1	0.49246
8782	0.942779	1	0.476816
8783	0.942859	1	0.487935
8784	0.942944	1	0.491656
8785	0.943205	1	0.491644
8786	0.943465	1	0.478663
8787	0.943526	1	0.478099
8788	0.943587	1	0.474817
8789	0.943778	1	0.491874
8790	0.943811	1	0.492417
8791	0.943966	1	0.482813
8792	0.943995	1	0.494801
8793	0.944045	1	0.478497
8794	0.944079	1	0.494799
8795	0.944079	1	0.494799
8796	0.944244	1	0.494794
8797	0.944284	1	0.478834
8798	0.944341	1	0.491591
8799	0.944523	1	0.477875
8800	0.944709	1	0.476313
8801	0.944711	1	0.482303
8802	0.944718	1	0.489446
8803	0.944749	1	0.478191
8804	0.944772	1	0.485894
8805	0.944888	1	0.482969
8806	0.944904	1	0.494775
8807	0.944986	1	0.494772
8808	0.944986	1	0.474127
8809	0.945188	1	0.478692
8810	0.945231	1	0.494765
8811	0.945234	1	0.477241
8812	0.94534	1	0.486067
8813	0.945367	1	0.47681
8814	0.945624	1	0.482713
8815	0.945644	1	0.483677
8816	0.945699	1	0.476123
8817	0.945702	1	0.47554
8818	0.945762	1	0.490567
8819	0.945795	1	0.47961
8820	0.94587	1	0.479171
8821	0.946243	1	0.488316
8822	0.946245	1	0.47406
8823	0.946338	1	0.479367
8824	0.946369	1	0.490763
8825	0.946391	1	0.481963
8826	0.946544	1	0.483628
8827	0.946565	1	0.473886
8828	0.946687	1	0.476136
8829	0.946707	1	0.474836
8830	0.946746	1	0.490291
8831	0.946803	1	0.478258
8832	0.946875	1	0.474295
8833	0.946918	1	0.477249
8834	0.947226	1	0.478323
8835	0.947358	1	0.484971
8836	0.947497	1	0.483504
8837	0.947526	1	0.474206
8838	0.947619	1	0.477035
8839	0.947756	1	0.479547
8840	0.947781	1	0.479019
8841	0.947943	1	0.486272
8842	0.948	1	0.487155
8843	0.948054	1	0.49644
8844	0.948054	1	0.49644
8845	0.948054	1	0.49644
8846	0.948054	1	0.49644
8847	0.948054	1	0.49644
8848	0.948054	1	0.49644
8849	0.948054	1	0.49644
8850	0.948054	1	0.49644
8851	0.948054	1	0.49644
8852	0.948054	1	0.49644
8853	0.948054	1	0.49644
8854	0.948054	1	0.49644
8855	0.948054	1	0.49644
8856	0.948054	1	0.49644
8857	0.948054	1	0.49644
8858	0.948054	1	0.49644
8859	0.948054	1	0.49644
8860	0.948054	1	0.49644
8861	0.948054	1	0.49644
8862	0.948054	1	0.49644
8863	0.948054	1	0.49644
8864	0.948054	1	0.49644
8865	0.948054	1	0.49644
8866	0.948054	1	0.49644
8867	0.948054	1	0.49644
8868	0.948054	1	0.49644
8869	0.948054	1	0.49644
8870	0.948054	1	0.49644
8871	0.948054	1	0.49644
8872	0.948054	1	0.49644
8873	0.948054	1	0.49644
8874	0.948054	1	0.49644
8875	0.948054	1	0.49644
8876	0.948054	1	0.49644
8877	0.948144	1	0.474621
8878	0.948171	1	0.496438
8879	0.948171	1	0.496438
8880	0.948171	1	0.496438
8881	0.948171	1	0.496438
8882	0.948171	1	0.496438
8883	0.948171	1	0.496438
8884	0.948171	1	0.496438
8885	0.948171	1	0.496438
8886	0.948171	1	0.496438
8887	0.948171	1	0.496438
8888	0.948171	1	0.496438
8889	0.948171	1	0.496438
8890	0.948171	1	0.496438
8891	0.948284	1	0.485179
8892	0.948287	1	0.496435
8893	0.948287	1	0.496435
8894	0.948287	1	0.496435
8895	0.948287	1	0.496435
8896	0.948287	1	0.496435
8897	0.948287	1	0.496435
8898	0.948287	1	0.496435
8899	0.948287	1	0.496435
8900	0.948287	1	0.496435
8901	0.948287	1	0.496435
8902	0.948332	1	0.49513
8903	0.948332	1	0.49513
8904	0.948404	1	0.496433
8905	0.948404	1	0.496433
8906	0.948404	1	0.496433
8907	0.948404	1	0.496433
8908	0.948412	1	0.486235
8909	0.948418	1	0.495128
8910	0.948418	1	0.495128
8911	0.948418	1	0.495128
8912	0.948464	1	0.487711
8913	0.948486	1	0.489974
8914	0.948503	1	0.495126
8915	0.948503	1	0.495126
8916	0.948503	1	0.495126
8917	0.948503	1	0.495126
8918	0.948503	1	0.495126
8919	0.94852	1	0.496431
8920	0.94852	1	0.496431
8921	0.94852	1	0.496431
8922	0.94852	1	0.496431
8923	0.94852	1	0.496431
8924	0.94852	1	0.496431
8925	0.948571	1	0.483827
8926	0.948588	1	0.495123
8927	0.948588	1	0.495123
8928	0.948636	1	0.496428
8929	0.948636	1	0.496428
8930	0.948636	1	0.496428
8931	0.948636	1	0.496428
8932	0.94865	1	0.474819
8933	0.948673	1	0.495121
8934	0.948673	1	0.495121
8935	0.948752	1	0.496426
8936	0.948752	1	0.496426
8937	0.948752	1	0.496426
8938	0.948758	1	0.495118
8939	0.948842	1	0.495116
8940	0.948842	1	0.495116
8941	0.948857	1	0.486438
8942	0.948868	1	0.496423
8943	0.948927	1	0.495113
8944	0.949011	1	0.495111
8945	0.949086	1	0.485585
8946	0.949096	1	0.495109
8947	0.949096	1	0.495109
8948	0.94918	1	0.495106
8949	0.949184	1	0.480376
8950	0.949195	1	0.481842
8951	0.949223	1	0.48303
8952	0.949227	1	0.484175
8953	0.949247	1	0.484484
8954	0.949264	1	0.495104
8955	0.949264	1	0.495104
8956	0.949348	1	0.495101
8957	0.949348	1	0.495101
8958	0.949578	1	0.476068
8959	0.949634	1	0.487032
8960	0.949678	1	0.490125
8961	0.949764	1	0.474043
8962	0.949818	1	0.474491
8963	0.950014	1	0.477241
8964	0.950112	1	0.489114
8965	0.950154	1	0.473988
8966	0.950169	1	0.485404
8967	0.950436	1	0.484657
8968	0.950522	1	0.475811
8969	0.950748	1	0.490062
8970	0.950892	1	0.474478
8971	0.950928	1	0.480813
8972	0.950964	1	0.481053
8973	0.951166	1	0.486914
8974	0.9512	1	0.489812
8975	0.951255	1	0.483279
8976	0.951259	1	0.485719
8977	0.95131	1	0.480277
8978	0.951354	1	0.473657
8979	0.95156	1	0.491972
8980	0.951613	1	0.497426
8981	0.951613	1	0.497426
8982	0.951613	1	0.497426
8983	0.951613	1	0.497426
8984	0.951613	1	0.497426
8985	0.951613	1	0.497426
8986	0.951613	1	0.497426
8987	0.951613	1	0.497426
8988	0.951613	1	0.497426
8989	0.951613	1	0.497426
8990	0.951613	1	0.497426
8991	0.951613	1	0.497426
8992	0.951613	1	0.497426
8993	0.951613	1	0.497426
8994	0.951613	1	0.497426
8995	0.951613	1	0.497426
8996	0.951613	1	0.497426
8997	0.951613	1	0.497426
8998	0.951613	1	0.497426
8999	0.951613	1	0.497426
9000	0.951613	1	0.497426
9001	0.951613	1	0.497426
9002	0.951613	1	0.497426
9003	0.951613	1	0.497426
9004	0.951613	1	0.497426
9005	0.951613	1	0.497426
9006	0.951613	1	0.497426
9007	0.951613	1	0.497426
9008	0.951613	1	0.497426
9009	0.951613	1	0.497426
9010	0.951613	1	0.497426
9011	0.951613	1	0.497426
9012	0.951613	1	0.497426
9013	0.951613	1	0.497426
9014	0.951613	1	0.497426
9015	0.951613	1	0.497426
9016	0.951613	1	0.497426
9017	0.951613	1	0.497426
9018	0.951613	1	0.497426
9019	0.951613	1	0.497426
9020	0.951613	1	0.497426
9021	0.951613	1	0.497426
9022	0.951613	1	0.497426
9023	0.951613	1	0.497426
9024	0.951613	1	0.497426
9025	0.951613	1	0.497426
9026	0.951613	1	0.497426
9027	0.951613	1	0.497426
9028	0.951613	1	0.497426
9029	0.951613	1	0.497426
9030	0.951613	1	0.497426
9031	0.951613	1	0.497426
9032	0.951613	1	0.497426
9033	0.951613	1	0.497426
9034	0.951613	1	0.497426
9035	0.951613	1	0.497426
9036	0.951613	1	0.497426
9037	0.951613	1	0.497426
9038	0.951613	1	0.497426
9039	0.951613	1	0.497426
9040	0.951613	1	0.497426
9041	0.951613	1	0.497426
9042	0.951613	1	0.497426
9043	0.951613	1	0.497426
9044	0.951613	1	0.497426
9045	0.951613	1	0.497426
9046	0.951613	1	0.497426
9047	0.951613	1	0.497426
9048	0.951613	1	0.497426
9049	0.951613	1	0.497426
9050	0.951613	1	0.497426
9051	0.951613	1	0.497426
9052	0.951613	1	0.497426
9053	0.951613	1	0.497426
9054	0.951613	1	0.497426
9055	0.951613	1	0.497426
9056	0.951613	1	0.497426
9057	0.951613	1	0.497426
9058	0.951613	1	0.497426
9059	0.951613	1	0.497426
9060	0.951613	1	0.497426
9061	0.951613	1	0.497426
9062	0.951613	1	0.497426
9063	0.951613	1	0.497426
9064	0.951613	1	0.497426
9065	0.951613	1	0.497426
9066	0.951613	1	0.497426
9067	0.951613	1	0.497426
9068	0.951613	1	0.497426
9069	0.951613	1	0.497426
9070	0.951613	1	0.497426
9071	0.951613	1	0.497426
9072	0.951613	1	0.497426
9073	0.951613	1	0.497426
9074	0.951613	1	0.497426
9075	0.951613	1	0.497426
9076	0.951613	1	0.497426
9077	0.951613	1	0.497426
9078	0.951613	1	0.497426
9079	0.951613	1	0.497426
9080	0.951613	1	0.497426
9081	0.951613	1	0.497426
9082	0.951613	1	0.497426
9083	0.951613	1	0.497426
9084	0.951613	1	0.497426
9085	0.951613	1	0.497426
9086	0.951613	1	0.497426
9087	0.951613	1	0.497426
9088	0.951613	1	0.497426
9089	0.951613	1	0.497426
9090	0.951613	1	0.497426
9091	0.951613	1	0.497426
9092	0.951613	1	0.497426
9093	0.951613	1	0.497426
9094	0.951613	1	0.497426
9095	0.951613	1	0.497426
9096	0.951613	1	0.497426
9097	0.951613	1	0.497426
9098	0.951613	1	0.497426
9099	0.951613	1	0.497426
9100	0.951613	1	0.497426
9101	0.951613	1	0.497426
9102	0.951613	1	0.497426
9103	0.951613	1	0.497426
9104	0.951613	1	0.497426
9105	0.951613	1	0.497426
9106	0.951613	1	0.497426
9107	0.951613	1	0.497426
9108	0.951613	1	0.497426
9109	0.951613	1	0.497426
9110	0.951613	1	0.497426
9111	0.951613	1	0.497426
9112	0.951613	1	0.497426
9113	0.951613	1	0.497426
9114	0.951613	1	0.497426
9115	0.951613	1	0.497426
9116	0.951613	1	0.497426
9117	0.951613	1	0.497426
9118	0.951613	1	0.497426
9119	0.951613	1	0.497426
9120	0.951613	1	0.497426
9121	0.951613	1	0.497426
9122	0.951613	1	0.497426
9123	0.951613	1	0.497426
9124	0.951613	1	0.497426
9125	0.951613	1	0.497426
9126	0.951613	1	0.497426
9127	0.951613	1	0.497426
9128	0.951613	1	0.497426
9129	0.951613	1	0.497426
9130	0.951613	1	0.497426
9131	0.951613	1	0.497426
9132	0.951613	1	0.497426
9133	0.951613	1	0.497426
9134	0.951613	1	0.497426
9135	0.951613	1	0.497426
9136	0.951613	1	0.497426
9137	0.951613	1	0.497426
9138	0.951613	1	0.497426
9139	0.951613	1	0.497426
9140	0.951613	1	0.497426
9141	0.951613	1	0.497426
9142	0.951613	1	0.497426
9143	0.951613	1	0.497426
9144	0.951613	1	0.497426
9145	0.951613	1	0.497426
9146	0.951613	1	0.497426
9147	0.951613	1	0.497426
9148	0.951613	1	0.497426
9149	0.951613	1	0.497426
9150	0.951613	1	0.497426
9151	0.951613	1	0.497426
9152	0.951613	1	0.497426
9153	0.951613	1	0.497426
9154	0.951613	1	0.497426
9155	0.951613	1	0.497426
9156	0.951613	1	0.497426
9157	0.951613	1	0.497426
9158	0.951613	1	0.497426
9159	0.951613	1	0.497426
9160	0.951613	1	0.497426
9161	0.951613	1	0.497426
9162	0.951613	1	0.497426
9163	0.951613	1	0.497426
9164	0.951613	1	0.497426
9165	0.951613	1	0.497426
9166	0.951613	1	0.497426
9167	0.951613	1	0.497426
9168	0.951613	1	0.497426
9169	0.951613	1	0.497426
9170	0.951613	1	0.497426
9171	0.951613	1	0.497426
9172	0.951613	1	0.497426
9173	0.951613	1	0.497426
9174	0.951613	1	0.497426
9175	0.951613	1	0.497426
9176	0.951613	1	0.497426
9177	0.951613	1	0.497426
9178	0.951613	1	0.497426
9179	0.951613	1	0.497426
9180	0.951613	1	0.497426
9181	0.951613	1	0.497426
9182	0.951613	1	0.497426
9183	0.951613	1	0.497426
9184	0.951613	1	0.497426
9185	0.951613	1	0.497426
9186	0.951613	1	0.497426
9187	0.951613	1	0.497426
9188	0.951613	1	0.497426
9189	0.951613	1	0.497426
9190	0.951613	1	0.497426
9191	0.951613	1	0.497426
9192	0.951613	1	0.497426
9193	0.951613	1	0.497426
9194	0.951613	1	0.497426
9195	0.951613	1	0.497426
9196	0.951613	1	0.497426
9197	0.951613	1	0.497426
9198	0.951613	1	0.497426
9199	0.951613	1	0.497426
9200	0.951613	1	0.497426
9201	0.951613	1	0.497426
9202	0.951613	1	0.497426
9203	0.951861	1	0.474694
9204	0.952022	1	0.473077
9205	0.952059	1	0.481325
9206	0.952149	1	0.477121
9207	0.952202	1	0.492553
9208	0.952301	1	0.481746
9209	0.952413	1	0.48002
9210	0.952455	1	0.491929
9211	0.952523	1	0.492538
9212	0.952545	1	0.485942
9213	0.952582	1	0.491634
9214	0.952616	1	0.483214
9215	0.952634	1	0.482926
9216	0.952654	1	0.492861
9217	0.952665	1	0.482713
9218	0.952677	1	0.476422
9219	0.952788	1	0.479876
9220	0.952815	1	0.484905
9221	0.952876	1	0.492852
9222	0.952988	1	0.474161
9223	0.953103	1	0.491608
9224	0.953164	1	0.493187
9225	0.953209	1	0.475793
9226	0.953228	1	0.491324
9227	0.953317	1	0.487759
9228	0.953337	1	0.492186
9229	0.953511	1	0.493172
9230	0.953615	1	0.474887
9231	0.953618	1	0.489888
9232	0.953725	1	0.491866
9233	0.953758	1	0.492813
9234	0.954125	1	0.475104
9235	0.95418	1	0.488187
9236	0.954221	1	0.491271
9237	0.954247	1	0.492791
9238	0.954253	1	0.48656
9239	0.954313	1	0.493138
9240	0.954365	1	0.489615
9241	0.954398	1	0.490991
9242	0.954409	1	0.49154
9243	0.954463	1	0.480817
9244	0.954483	1	0.493131
9245	0.9545	1	0.481314
9246	0.954625	1	0.492774
9247	0.9547	1	0.472927
9248	0.954725	1	0.473143
9249	0.954823	1	0.482107
9250	0.95484	1	0.492765
9251	0.95488	1	0.485496
9252	0.9549	1	0.47329
9253	0.954924	1	0.489962
9254	0.954992	1	0.495462
9255	0.954992	1	0.495462
9256	0.954992	1	0.495462
9257	0.954992	1	0.495462
9258	0.95502	1	0.486337
9259	0.955077	1	0.495459
9260	0.955077	1	0.495459
9261	0.955077	1	0.495459
9262	0.955077	1	0.495459
9263	0.955147	1	0.487265
9264	0.955162	1	0.495457
9265	0.955162	1	0.495457
9266	0.955162	1	0.495457
9267	0.955162	1	0.495457
9268	0.955247	1	0.495455
9269	0.955321	1	0.492743
9270	0.955328	1	0.493095
9271	0.955332	1	0.495452
9272	0.955332	1	0.495452
9273	0.955417	1	0.49545
9274	0.955461	1	0.476277
9275	0.955465	1	0.488483
9276	0.955549	1	0.49148
9277	0.955576	1	0.487407
9278	0.955576	1	0.479912
9279	0.955586	1	0.495445
9280	0.955606	1	0.480508
9281	0.955699	1	0.477267
9282	0.955738	1	0.479531
9283	0.955824	1	0.48077
9284	0.955838	1	0.495438
9285	0.955838	1	0.495438
9286	0.955838	1	0.495438
9287	0.955945	1	0.474424
9288	0.956075	1	0.493437
9289	0.956087	1	0.486846
9290	0.956093	1	0.485483
9291	0.956102	1	0.488239
9292	0.956109	1	0.489887
9293	0.956131	1	0.489276
9294	0.956206	1	0.490369
9295	0.956283	1	0.482681
9296	0.956303	1	0.493828
9297	0.95645	1	0.488018
9298	0.956463	1	0.477417
9299	0.956486	1	0.476184
9300	0.95655	1	0.493818
9301	0.956588	1	0.480162
9302	0.956599	1	0.474715
9303	0.956625	1	0.48962
9304	0.956672	1	0.493813
9305	0.956694	1	0.476617
9306	0.956703	1	0.486298
9307	0.957095	1	0.490572
9308	0.9571	1	0.493796
9309	0.957151	1	0.489133
9310	0.957445	1	0.47415
9311	0.957478	1	0.476127
9312	0.957553	1	0.48707
9313	0.957598	1	0.482245
9314	0.957682	1	0.472289
9315	0.957928	1	0.481583
9316	0.957971	1	0.477822
9317	0.95802	1	0.475708
9318	0.958034	1	0.473885
9319	0.958046	1	0.486511
9320	0.958578	1	0.472668
9321	0.958587	1	0.481013
9322	0.958629	1	0.475933
9323	0.958705	1	0.483893
9324	0.958757	1	0.482293
9325	0.958877	1	0.484879
9326	0.958914	1	0.49416
9327	0.958921	1	0.472209
9328	0.958948	1	0.479314
9329	0.95904	1	0.494155
9330	0.95904	1	0.494155
9331	0.95908	1	0.486882
9332	0.959195	1	0.489446
9333	0.959204	1	0.487804
9334	0.959229	1	0.494148
9335	0.959264	1	0.487799
9336	0.959291	1	0.494146
9337	0.959354	1	0.494143
9338	0.959354	1	0.494143
9339	0.959354	1	0.494143
9340	0.959382	1	0.485737
9341	0.959479	1	0.494139
9342	0.959541	1	0.494136
9343	0.959541	1	0.494136
9344	0.959541	1	0.494136
9345	0.959551	1	0.486491
9346	0.959571	1	0.482652
9347	0.959604	1	0.494134
9348	0.959752	1	0.47195
9349	0.959885	1	0.480787
9350	0.959914	1	0.494122
9351	0.959914	1	0.494122
9352	0.960284	1	0.482727
9353	0.960332	1	0.481708
9354	0.960423	1	0.475552
9355	0.960436	1	0.483406
9356	0.960462	1	0.487314
9357	0.960589	1	0.471481
9358	0.960597	1	0.489588
9359	0.960653	1	0.474246
9360	0.960839	1	0.473024
9361	0.96112	1	0.475533
9362	0.961206	1	0.484742
9363	0.961206	1	0.480425
9364	0.961293	1	0.477118
9365	0.961401	1	0.484871
9366	0.961448	1	0.475399
9367	0.961531	1	0.477273
9368	0.961597	1	0.480217
9369	0.961636	1	0.473833
9370	0.961637	1	0.488583
9371	0.961665	1	0.477858
9372	0.961675	1	0.491034
9373	0.96172	1	0.472235
9374	0.961787	1	0.486464
9375	0.961815	1	0.487589
9376	0.961824	1	0.485665
9377	0.961921	1	0.482337
9378	0.961984	1	0.488123
9379	0.962014	1	0.477996
9380	0.962123	1	0.475942
9381	0.962262	1	0.491301
9382	0.962474	1	0.491603
9383	0.962492	1	0.487465
9384	0.962531	1	0.490137
9385	0.962558	1	0.491598
9386	0.962584	1	0.484648
9387	0.962625	1	0.491279
9388	0.962655	1	0.490974
9389	0.962665	1	0.491277
9390	0.962724	1	0.491589
9391	0.962837	1	0.484472
9392	0.962873	1	0.49449
9393	0.962873	1	0.49449
9394	0.962873	1	0.49449
9395	0.962873	1	0.49449
9396	0.962945	1	0.49126
9397	0.963	1	0.494486
9398	0.963	1	0.494486
9399	0.963014	1	0.491572
9400	0.963042	1	0.478791
9401	0.963063	1	0.494483
9402	0.963063	1	0.494483
9403	0.963126	1	0.494481
9404	0.963156	1	0.475388
9405	0.963174	1	0.492239
9406	0.963192	1	0.490648
9407	0.963252	1	0.494476
9408	0.963252	1	0.494476
9409	0.963252	1	0.494476
9410	0.963344	1	0.486935
9411	0.963377	1	0.494471
9412	0.963439	1	0.494469
9413	0.963439	1	0.494469
9414	0.963502	1	0.494466
9415	0.963502	1	0.473563
9416	0.963507	1	0.491874
9417	0.963513	1	0.47789
9418	0.963564	1	0.494464
9419	0.963573	1	0.475828
9420	0.963576	1	0.490916
9421	0.963596	1	0.483858
9422	0.963623	1	0.475949
9423	0.963636	1	0.477253
9424	0.963689	1	0.494459
9425	0.963689	1	0.494459
9426	0.963689	1	0.494459
9427	0.963748	1	0.474771
9428	0.963751	1	0.494457
9429	0.963981	1	0.476258
9430	0.963999	1	0.494447
9431	0.964	1	0.489769
9432	0.964034	1	0.47637
9433	0.964167	1	0.489757
9434	0.964171	1	0.490023
9435	0.964191	1	0.492184
9436	0.964191	1	0.492184
9437	0.964203	1	0.475224
9438	0.964239	1	0.489493
9439	0.964277	1	0.489239
9440	0.964284	1	0.482662
9441	0.964287	1	0.486409
9442	0.964357	1	0.491492
9443	0.964366	1	0.478649
9444	0.964388	1	0.470806
9445	0.964401	1	0.489481
9446	0.964407	1	0.490282
9447	0.964437	1	0.486395
9448	0.96444	1	0.484002
9449	0.964514	1	0.470846
9450	0.964527	1	0.482717
9451	0.964555	1	0.47107
9452	0.964575	1	0.483512
9453	0.964652	1	0.490266
9454	0.964804	1	0.474536
9455	0.964857	1	0.491142
9456	0.964892	1	0.495798
9457	0.964892	1	0.495798
9458	0.964892	1	0.495798
9459	0.964892	1	0.495798
9460	0.964892	1	0.495798
9461	0.964892	1	0.495798
9462	0.964892	1	0.495798
9463	0.964892	1	0.495798
9464	0.964892	1	0.495798
9465	0.964892	1	0.495798
9466	0.964892	1	0.495798
9467	0.964892	1	0.495798
9468	0.964892	1	0.495798
9469	0.964892	1	0.495798
9470	0.964892	1	0.495798
9471	0.964892	1	0.495798
9472	0.964892	1	0.495798
9473	0.964892	1	0.495798
9474	0.964892	1	0.495798
9475	0.964892	1	0.495798
9476	0.964892	1	0.495798
9477	0.964892	1	0.495798
9478	0.964938	1	0.489188
9479	0.964972	1	0.495796
9480	0.964972	1	0.495796
9481	0.964972	1	0.495796
9482	0.964972	1	0.495796
9483	0.964972	1	0.495796
9484	0.964972	1	0.495796
9485	0.964972	1	0.495796
9486	0.964972	1	0.495796
9487	0.964972	1	0.495796
9488	0.964993	1	0.484696
9489	0.965011	1	0.491788
9490	0.965011	1	0.491788
9491	0.965052	1	0.495793
9492	0.965052	1	0.495793
9493	0.965052	1	0.495793
9494	0.965052	1	0.495793
9495	0.965052	1	0.495793
9496	0.965073	1	0.481825
9497	0.965097	1	0.477017
9498	0.965132	1	0.495791
9499	0.965132	1	0.495791
9500	0.965132	1	0.495791
9501	0.965132	1	0.495791
9502	0.965132	1	0.495791
9503	0.965212	1	0.495788
9504	0.965212	1	0.495788
9505	0.965212	1	0.495788
9506	0.965212	1	0.495788
9507	0.965292	1	0.495786
9508	0.965292	1	0.495786
9509	0.965292	1	0.495786
9510	0.965292	1	0.495786
9511	0.965292	1	0.495786
9512	0.965316	1	0.479353
9513	0.965355	1	0.485085
9514	0.965371	1	0.495784
9515	0.965378	1	0.490215
9516	0.965421	1	0.489934
9517	0.96543	1	0.476558
9518	0.965666	1	0.471177
9519	0.965669	1	0.48431
9520	0.965701	1	0.475185
9521	0.965728	1	0.485267
9522	0.965734	1	0.478191
9523	0.965757	1	0.488174
9524	0.965832	1	0.486573
9525	0.965846	1	0.474549
9526	0.965896	1	0.489114
9527	0.965932	1	0.492458
9528	0.965992	1	0.484172
9529	0.966093	1	0.483426
9530	0.966153	1	0.486542
9531	0.966253	1	0.487545
9532	0.966389	1	0.474243
9533	0.966441	1	0.486708
9534	0.966469	1	0.471591
9535	0.966482	1	0.479271
9536	0.96655	1	0.492818
9537	0.966554	1	0.487099
9538	0.96657	1	0.481273
9539	0.96662	1	0.48162
9540	0.96664	1	0.473584
9541	0.966721	1	0.473778
9542	0.966761	1	0.470368
9543	0.966819	1	0.492035
9544	0.966883	1	0.478871
9545	0.96701	1	0.487055
9546	0.967021	1	0.478179
9547	0.967079	1	0.477893
9548	0.967204	1	0.483338
9549	0.967234	1	0.476247
9550	0.967316	1	0.488506
9551	0.967354	1	0.478827
9552	0.967403	1	0.479986
9553	0.967497	1	0.472698
9554	0.9675	1	0.478272
9555	0.967613	1	0.486593
9556	0.967646	1	0.482859
9557	0.967708	1	0.476275
9558	0.967718	1	0.475565
9559	0.967739	1	0.486713
9560	0.967864	1	0.493171
9561	0.967864	1	0.493171
9562	0.967915	1	0.474494
9563	0.96796	1	0.487753
9564	0.968052	1	0.493161
9565	0.968062	1	0.477952
9566	0.9681	1	0.470017
9567	0.968123	1	0.488933
9568	0.968199	1	0.484439
9569	0.968263	1	0.475106
9570	0.968337	1	0.487278
9571	0.968362	1	0.496782
9572	0.968362	1	0.496782
9573	0.968362	1	0.496782
9574	0.968362	1	0.496782
9575	0.968362	1	0.496782
9576	0.968362	1	0.496782
9577	0.968362	1	0.496782
9578	0.968362	1	0.496782
9579	0.968362	1	0.496782
9580	0.968362	1	0.496782
9581	0.968362	1	0.496782
9582	0.968362	1	0.496782
9583	0.968362	1	0.496782
9584	0.968362	1	0.496782
9585	0.968362	1	0.496782
9586	0.968362	1	0.496782
9587	0.968362	1	0.496782
9588	0.968362	1	0.496782
9589	0.968362	1	0.496782
9590	0.968362	1	0.496782
9591	0.968362	1	0.496782
9592	0.968362	1	0.496782
9593	0.968362	1	0.496782
9594	0.968362	1	0.496782
9595	0.968362	1	0.496782
9596	0.968362	1	0.496782
9597	0.968362	1	0.496782
9598	0.968362	1	0.496782
9599	0.968362	1	0.496782
9600	0.968362	1	0.496782
9601	0.968362	1	0.496782
9602	0.968362	1	0.496782
9603	0.968362	1	0.496782
9604	0.968362	1	0.496782
9605	0.968362	1	0.496782
9606	0.968362	1	0.496782
9607	0.968362	1	0.496782
9608	0.968362	1	0.496782
9609	0.968362	1	0.496782
9610	0.968362	1	0.496782
9611	0.968362	1	0.496782
9612	0.968362	1	0.496782
9613	0.968362	1	0.496782
9614	0.968362	1	0.496782
9615	0.968362	1	0.496782
9616	0.968362	1	0.496782
9617	0.968362	1	0.496782
9618	0.968362	1	0.496782
9619	0.968362	1	0.496782
9620	0.968362	1	0.496782
9621	0.968362	1	0.496782
9622	0.968362	1	0.496782
9623	0.968362	1	0.496782
9624	0.968362	1	0.496782
9625	0.968362	1	0.496782
9626	0.968362	1	0.496782
9627	0.968362	1	0.496782
9628	0.968362	1	0.496782
9629	0.968362	1	0.496782
9630	0.968362	1	0.496782
9631	0.968362	1	0.496782
9632	0.968362	1	0.496782
9633	0.968362	1	0.496782
9634	0.968362	1	0.496782
9635	0.968362	1	0.496782
9636	0.968362	1	0.496782
9637	0.968362	1	0.496782
9638	0.968362	1	0.496782
9639	0.968362	1	0.496782
9640	0.968362	1	0.496782
9641	0.968362	1	0.496782
9642	0.968362	1	0.496782
9643	0.968362	1	0.496782
9644	0.968362	1	0.496782
9645	0.968362	1	0.496782
9646	0.968362	1	0.496782
9647	0.968362	1	0.496782
9648	0.968362	1	0.496782
9649	0.968362	1	0.496782
9650	0.968362	1	0.496782
9651	0.968362	1	0.496782
9652	0.968362	1	0.496782
9653	0.968362	1	0.496782
9654	0.968362	1	0.496782
9655	0.968362	1	0.496782
9656	0.968362	1	0.496782
9657	0.968362	1	0.496782
9658	0.968362	1	0.496782
9659	0.968362	1	0.496782
9660	0.968362	1	0.496782
9661	0.968362	1	0.496782
9662	0.968362	1	0.496782
9663	0.968362	1	0.496782
9664	0.968362	1	0.496782
9665	0.968362	1	0.496782
9666	0.968362	1	0.496782
9667	0.968362	1	0.496782
9668	0.968362	1	0.496782
9669	0.968362	1	0.496782
9670	0.968362	1	0.496782
9671	0.968362	1	0.496782
9672	0.968362	1	0.496782
9673	0.968362	1	0.496782
9674	0.968362	1	0.496782
9675	0.968362	1	0.496782
9676	0.968362	1	0.496782
9677	0.968362	1	0.496782
9678	0.968362	1	0.496782
9679	0.968362	1	0.496782
9680	0.968362	1	0.496782
9681	0.968362	1	0.496782
9682	0.968362	1	0.496782
9683	0.968362	1	0.496782
9684	0.968362	1	0.496782
9685	0.968362	1	0.496782
9686	0.968362	1	0.496782
9687	0.968362	1	0.496782
9688	0.968362	1	0.496782
9689	0.968362	1	0.496782
9690	0.968362	1	0.496782
9691	0.968362	1	0.496782
9692	0.968362	1	0.496782
9693	0.968362	1	0.496782
9694	0.968362	1	0.496782
9695	0.968362	1	0.496782
9696	0.968362	1	0.496782
9697	0.968362	1	0.496782
9698	0.968362	1	0.496782
9699	0.968362	1	0.496782
9700	0.968362	1	0.496782
9701	0.968362	1	0.496782
9702	0.968362	1	0.496782
9703	0.968362	1	0.496782
9704	0.968362	1	0.496782
9705	0.968362	1	0.496782
9706	0.968362	1	0.496782
9707	0.968362	1	0.496782
9708	0.968362	1	0.496782
9709	0.968362	1	0.496782
9710	0.968362	1	0.496782
9711	0.968362	1	0.496782
9712	0.968362	1	0.496782
9713	0.968362	1	0.496782
9714	0.968362	1	0.496782
9715	0.968362	1	0.496782
9716	0.968362	1	0.496782
9717	0.968362	1	0.496782
9718	0.968362	1	0.496782
9719	0.968362	1	0.496782
9720	0.968362	1	0.496782
9721	0.968362	1	0.496782
9722	0.968362	1	0.496782
9723	0.968362	1	0.496782
9724	0.968362	1	0.496782
9725	0.968362	1	0.496782
9726	0.968362	1	0.496782
9727	0.968362	1	0.496782
9728	0.968362	1	0.496782
9729	0.968362	1	0.496782
9730	0.968362	1	0.496782
9731	0.968362	1	0.496782
9732	0.968362	1	0.496782
9733	0.968362	1	0.496782
9734	0.968362	1	0.496782
9735	0.968362	1	0.496782
9736	0.968362	1	0.496782
9737	0.968362	1	0.496782
9738	0.968362	1	0.496782
9739	0.968362	1	0.496782
9740	0.968362	1	0.496782
9741	0.968362	1	0.496782
9742	0.968362	1	0.496782
9743	0.968362	1	0.496782
9744	0.968362	1	0.496782
9745	0.968362	1	0.496782
9746	0.968362	1	0.496782
9747	0.968362	1	0.496782
9748	0.968362	1	0.496782
9749	0.968362	1	0.496782
9750	0.968362	1	0.496782
9751	0.968362	1	0.496782
9752	0.968362	1	0.496782
9753	0.968362	1	0.496782
9754	0.968362	1	0.496782
9755	0.968371	1	0.482536
9756	0.968436	1	0.48137
9757	0.968499	1	0.489161
9758	0.968515	1	0.474041
9759	0.968525	1	0.494821
9760	0.968525	1	0.494821
9761	0.968525	1	0.494821
9762	0.968549	1	0.476988
9763	0.968563	1	0.493135
9764	0.968586	1	0.494818
9765	0.968586	1	0.494818
9766	0.96864	1	0.472281
9767	0.968647	1	0.494816
9768	0.968647	1	0.494816
9769	0.968708	1	0.494813
9770	0.968708	1	0.494813
9771	0.968721	1	0.474923
9772	0.968723	1	0.469863
9773	0.96883	1	0.494809
9774	0.96883	1	0.494809
9775	0.96884	1	0.480643
9776	0.968842	1	0.485332
9777	0.968889	1	0.474253
9778	0.96889	1	0.494806
9779	0.968893	1	0.489861
9780	0.968929	1	0.481464
9781	0.968991	1	0.484455
9782	0.969004	1	0.485679
9783	0.969132	1	0.494797
9784	0.969179	1	0.472925
9785	0.96921	1	0.487865
9786	0.96925	1	0.483374
9787	0.969317	1	0.472115
9788	0.969356	1	0.489824
9789	0.969388	1	0.482492
9790	0.969492	1	0.494782
9791	0.969494	1	0.48953
9792	0.96963	1	0.486726
9793	0.969657	1	0.486183
9794	0.969686	1	0.476053
9795	0.969922	1	0.469781
9796	0.969958	1	0.493522
9797	0.969983	1	0.47238
9798	0.970002	1	0.470865
9799	0.970006	1	0.493519
9800	0.970101	1	0.493514
9801	0.970157	1	0.470533
9802	0.970216	1	0.491001
9803	0.970321	1	0.471033
9804	0.970337	1	0.475007
9805	0.970337	1	0.493502
9806	0.970347	1	0.489461
9807	0.970352	1	0.490991
9808	0.970419	1	0.470548
9809	0.970449	1	0.480133
9810	0.970456	1	0.490032
9811	0.970525	1	0.493493
9812	0.970565	1	0.4717
9813	0.970619	1	0.493488
9814	0.970619	1	0.482847
9815	0.970699	1	0.490319
9816	0.970755	1	0.490632
9817	0.970757	1	0.482539
9818	0.970807	1	0.472773
9819	0.970852	1	0.493476
9820	0.970937	1	0.482093
9821	0.970941	1	0.482418
9822	0.97098	1	0.485025
9823	0.970993	1	0.469763
9824	0.971031	1	0.473527
9825	0.971042	1	0.480002
9826	0.971055	1	0.47048
9827	0.971184	1	0.489974
9828	0.971245	1	0.485745
9829	0.971399	1	0.481799
9830	0.971456	1	0.490911
9831	0.971489	1	0.490909
9832	0.971509	1	0.469155
9833	0.971663	1	0.48907
9834	0.971683	1	0.490562
9835	0.971687	1	0.491242
9836	0.971725	1	0.474112
9837	0.971798	1	0.489338
9838	0.971885	1	0.482095
9839	0.971894	1	0.48057
9840	0.971898	1	0.483228
9841	0.971947	1	0.490875
9842	0.971953	1	0.469242
9843	0.971973	1	0.476518
9844	0.972006	1	0.473202
9845	0.97203	1	0.491581
9846	0.9721	1	0.491577
9847	0.972112	1	0.484887
9848	0.972151	1	0.487267
9849	0.972152	1	0.478343
9850	0.972186	1	0.481502
9851	0.972196	1	0.480562
9852	0.972205	1	0.491569
9853	0.972269	1	0.47171
9854	0.972307	1	0.484155
9855	0.972314	1	0.48227
9856	0.972394	1	0.491191
9857	0.972418	1	0.470045
9858	0.972442	1	0.486214
9859	0.972444	1	0.484664
9860	0.972508	1	0.46886
9861	0.972563	1	0.490172
9862	0.972705	1	0.489258
9863	0.972757	1	0.487677
9864	0.97282	1	0.483474
9865	0.972833	1	0.481676
9866	0.972897	1	0.491521
9867	0.972961	1	0.481842
9868	0.972979	1	0.47251
9869	0.972999	1	0.491514
9870	0.973	1	0.4919
9871	0.973042	1	0.486501
9872	0.973053	1	0.468829
9873	0.973083	1	0.488142
9874	0.973123	1	0.470063
9875	0.973164	1	0.481625
9876	0.973284	1	0.486918
9877	0.973306	1	0.468643
9878	0.973355	1	0.472485
9879	0.973397	1	0.479845
9880	0.973403	1	0.468702
9881	0.973407	1	0.473542
9882	0.973417	1	0.493851
9883	0.973447	1	0.47546
9884	0.97349	1	0.488629
9885	0.97351	1	0.493846
9886	0.97351	1	0.493846
9887	0.973595	1	0.487349
9888	0.973603	1	0.493841
9889	0.973646	1	0.485461
9890	0.973681	1	0.469245
9891	0.973696	1	0.493836
9892	0.973741	1	0.491849
9893	0.973742	1	0.493834
9894	0.973742	1	0.493834
9895	0.973776	1	0.491847
9896	0.973779	1	0.472402
9897	0.973834	1	0.493829
9898	0.97388	1	0.493826
9899	0.97388	1	0.493826
9900	0.97388	1	0.493826
9901	0.973907	1	0.469287
9902	0.973926	1	0.493824
9903	0.973979	1	0.473357
9904	0.974018	1	0.493819
9905	0.974051	1	0.483806
9906	0.974057	1	0.485612
9907	0.974066	1	0.487299
9908	0.974084	1	0.476321
9909	0.974182	1	0.475711
9910	0.97426	1	0.478575
9911	0.974313	1	0.48117
9912	0.974346	1	0.483594
9913	0.974392	1	0.492215
9914	0.97442	1	0.48627
9915	0.974465	1	0.479861
9916	0.974501	1	0.48035
9917	0.974504	1	0.478928
9918	0.974527	1	0.469548
9919	0.974577	1	0.472789
9920	0.97461	1	0.469281
9921	0.974646	1	0.481346
9922	0.974656	1	0.476487
9923	0.974759	1	0.473972
9924	0.974767	1	0.480562
9925	0.974875	1	0.493773
9926	0.974891	1	0.492182
9927	0.974911	1	0.48392
9928	0.974962	1	0.492177
9929	0.974999	1	0.483332
9930	0.975057	1	0.480912
9931	0.97516	1	0.486036
9932	0.975169	1	0.472701
9933	0.975216	1	0.474349
9934	0.975219	1	0.482645
9935	0.97522	1	0.478045
9936	0.975243	1	0.473236
9937	0.975284	1	0.471826
9938	0.975293	1	0.478066
9939	0.975302	1	0.472052
9940	0.975383	1	0.492148
9941	0.975522	1	0.492138
9942	0.975528	1	0.485776
9943	0.97567	1	0.49257
9944	0.975763	1	0.474964
9945	0.975779	1	0.492562
9946	0.975795	1	0.48149
9947	0.975803	1	0.483045
9948	0.975842	1	0.470216
9949	0.975847	1	0.473982
9950	0.975914	1	0.47419
9951	0.975918	1	0.488295
9952	0.975933	1	0.468787
9953	0.975988	1	0.470935
9954	0.975996	1	0.471214
9955	0.976032	1	0.468105
9956	0.976071	1	0.48097
9957	0.976087	1	0.469183
9958	0.976116	1	0.47663
9959	0.976134	1	0.468796
9960	0.976175	1	0.475605
9961	0.97618	1	0.481722
9962	0.976186	1	0.489752
9963	0.976194	1	0.495156
9964	0.976194	1	0.495156
9965	0.976194	1	0.495156
9966	0.976194	1	0.495156
9967	0.976194	1	0.495156
9968	0.976194	1	0.495156
9969	0.976194	1	0.495156
9970	0.976194	1	0.495156
9971	0.976194	1	0.495156
9972	0.976194	1	0.495156
9973	0.976194	1	0.495156
9974	0.976194	1	0.495156
9975	0.976194	1	0.495156
9976	0.976194	1	0.495156
9977	0.976194	1	0.495156
9978	0.976194	1	0.495156
9979	0.976194	1	0.495156
9980	0.976194	1	0.495156
9981	0.976194	1	0.495156
9982	0.976194	1	0.495156
9983	0.976215	1	0.469705
9984	0.976216	1	0.477955
9985	0.976248	1	0.492531
9986	0.97625	1	0.495153
9987	0.97625	1	0.495153
9988	0.97625	1	0.495153
9989	0.97625	1	0.495153
9990	0.97625	1	0.495153
9991	0.97625	1	0.495153
9992	0.97625	1	0.495153
9993	0.97625	1	0.495153
9994	0.97625	1	0.495153
9995	0.976265	1	0.480391
9996	0.976305	1	0.495151
9997	0.976305	1	0.495151
9998	0.976305	1	0.495151
9999	0.976324	1	0.478475
10000	0.976334	1	0.488818
10001	0.97636	1	0.495148
10002	0.97636	1	0.495148
10003	0.97636	1	0.495148
10004	0.976415	1	0.495146
10005	0.976415	1	0.495146
10006	0.976472	1	0.489726
10007	0.976492	1	0.471882
10008	0.976524	1	0.489721
10009	0.976524	1	0.495141
10010	0.976572	1	0.488794
10011	0.976604	1	0.492507
10012	0.976611	1	0.470447
10013	0.976755	1	0.470974
10014	0.976826	1	0.485466
10015	0.97685	1	0.49249
10016	0.97688	1	0.467721
10017	0.976951	1	0.490011
10018	0.977071	1	0.473918
10019	0.97716	1	0.489341
10020	0.977163	1	0.472633
10021	0.977184	1	0.489339
10022	0.977316	1	0.473455
10023	0.977381	1	0.467648
10024	0.977405	1	0.475301
10025	0.977488	1	0.479904
10026	0.977512	1	0.476299
10027	0.977519	1	0.490304
10028	0.977523	1	0.489958
10029	0.977542	1	0.490662
10030	0.977561	1	0.475101
10031	0.977572	1	0.490299
10032	0.977667	1	0.480502
10033	0.977677	1	0.488388
10034	0.977683	1	0.470177
10035	0.977755	1	0.479551
10036	0.977789	1	0.482734
10037	0.977805	1	0.486383
10038	0.977898	1	0.482271
10039	0.978009	1	0.468042
10040	0.978017	1	0.49418
10041	0.978017	1	0.49418
10042	0.978017	1	0.49418
10043	0.978017	1	0.49418
10044	0.978037	1	0.486274
10045	0.978043	1	0.470765
10046	0.978061	1	0.494177
10047	0.978061	1	0.494177
10048	0.978061	1	0.494177
10049	0.978067	1	0.475458
10050	0.978104	1	0.494175
10051	0.978148	1	0.494172
10052	0.978162	1	0.492881
10053	0.978177	1	0.480982
10054	0.978191	1	0.49417
10055	0.978191	1	0.49417
10056	0.978191	1	0.49417
10057	0.978235	1	0.494168
10058	0.978238	1	0.475304
10059	0.978268	1	0.492873
10060	0.978321	1	0.494163
10061	0.978321	1	0.494163
10062	0.978321	1	0.494163
10063	0.978357	1	0.488606
10064	0.978365	1	0.49416
10065	0.978365	1	0.49416
10066	0.978378	1	0.488906
10067	0.978423	1	0.467177
10068	0.978451	1	0.494155
10069	0.97848	1	0.492859
10070	0.97848	1	0.492859
10071	0.978509	1	0.470017
10072	0.978528	1	0.478533
10073	0.978537	1	0.494151
10074	0.978559	1	0.488887
10075	0.978597	1	0.470893
10076	0.978599	1	0.490568
10077	0.978624	1	0.483737
10078	0.978627	1	0.47921
10079	0.978639	1	0.475798
10080	0.978654	1	0.483732
10081	0.978666	1	0.47393
10082	0.978674	1	0.478785
10083	0.97876	1	0.49284
10084	0.978792	1	0.482799
10085	0.978793	1	0.490186
10086	0.978807	1	0.485265
10087	0.978821	1	0.484491
10088	0.978833	1	0.472436
10089	0.978843	1	0.490181
10090	0.978879	1	0.490924
10091	0.978887	1	0.484081
10092	0.978933	1	0.492827
10093	0.978949	1	0.484072
10094	0.97895	1	0.480693
10095	0.978998	1	0.489816
10096	0.979	1	0.474147
10097	0.979002	1	0.492823
10098	0.979055	1	0.485013
10099	0.979061	1	0.472395
10100	0.979083	1	0.496139
10101	0.979083	1	0.496139
10102	0.979083	1	0.496139
10103	0.979083	1	0.496139
10104	0.979083	1	0.496139
10105	0.979083	1	0.496139
10106	0.979083	1	0.496139
10107	0.979083	1	0.496139
10108	0.979083	1	0.496139
10109	0.979083	1	0.496139
10110	0.979083	1	0.496139
10111	0.979083	1	0.496139
10112	0.979083	1	0.496139
10113	0.979083	1	0.496139
10114	0.979083	1	0.496139
10115	0.979083	1	0.496139
10116	0.979083	1	0.496139
10117	0.979083	1	0.496139
10118	0.979083	1	0.496139
10119	0.979083	1	0.496139
10120	0.979083	1	0.496139
10121	0.979083	1	0.496139
10122	0.979083	1	0.496139
10123	0.979083	1	0.496139
10124	0.979083	1	0.496139
10125	0.979083	1	0.496139
10126	0.979083	1	0.496139
10127	0.979083	1	0.496139
10128	0.979083	1	0.496139
10129	0.979083	1	0.496139
10130	0.979083	1	0.496139
10131	0.979083	1	0.496139
10132	0.979083	1	0.496139
10133	0.979083	1	0.496139
10134	0.979083	1	0.496139
10135	0.979083	1	0.496139
10136	0.979083	1	0.496139
10137	0.979083	1	0.496139
10138	0.979083	1	0.496139
10139	0.979083	1	0.496139
10140	0.979083	1	0.496139
10141	0.979083	1	0.496139
10142	0.979083	1	0.496139
10143	0.979083	1	0.496139
10144	0.979083	1	0.496139
10145	0.979083	1	0.496139
10146	0.979083	1	0.496139
10147	0.979083	1	0.496139
10148	0.979083	1	0.496139
10149	0.979083	1	0.496139
10150	0.979083	1	0.496139
10151	0.979083	1	0.496139
10152	0.979083	1	0.496139
10153	0.979083	1	0.496139
10154	0.979083	1	0.496139
10155	0.979083	1	0.496139
10156	0.979083	1	0.496139
10157	0.979083	1	0.496139
10158	0.979083	1	0.496139
10159	0.979083	1	0.496139
10160	0.979083	1	0.496139
10161	0.979083	1	0.496139
10162	0.979083	1	0.496139
10163	0.979083	1	0.496139
10164	0.979083	1	0.496139
10165	0.979083	1	0.496139
10166	0.979083	1	0.496139
10167	0.979083	1	0.496139
10168	0.979083	1	0.496139
10169	0.979083	1	0.496139
10170	0.979083	1	0.496139
10171	0.979083	1	0.496139
10172	0.979083	1	0.496139
10173	0.979083	1	0.496139
10174	0.979083	1	0.496139
10175	0.979083	1	0.496139
10176	0.979083	1	0.496139
10177	0.979083	1	0.496139
10178	0.979083	1	0.496139
10179	0.979083	1	0.496139
10180	0.979083	1	0.496139
10181	0.979083	1	0.496139
10182	0.979083	1	0.496139
10183	0.979083	1	0.496139
10184	0.979083	1	0.496139
10185	0.979083	1	0.496139
10186	0.979083	1	0.496139
10187	0.979083	1	0.496139
10188	0.979083	1	0.496139
10189	0.979083	1	0.496139
10190	0.979083	1	0.496139
10191	0.979083	1	0.496139
10192	0.979083	1	0.496139
10193	0.979083	1	0.496139
10194	0.979083	1	0.496139
10195	0.979083	1	0.496139
10196	0.979083	1	0.496139
10197	0.979083	1	0.496139
10198	0.979083	1	0.496139
10199	0.979083	1	0.496139
10200	0.979083	1	0.496139
10201	0.979083	1	0.496139
10202	0.979083	1	0.496139
10203	0.979083	1	0.496139
10204	0.979083	1	0.496139
10205	0.979083	1	0.496139
10206	0.979083	1	0.496139
10207	0.979083	1	0.496139
10208	0.979083	1	0.496139
10209	0.979083	1	0.496139
10210	0.979104	1	0.467341
10211	0.979142	1	0.470092
10212	0.979174	1	0.491298
10213	0.979176	1	0.490515
10214	0.979219	1	0.471355
10215	0.979286	1	0.491289
10216	0.979287	1	0.473821
10217	0.979343	1	0.491284
10218	0.979353	1	0.484756
10219	0.979368	1	0.46969
10220	0.979407	1	0.470054
10221	0.979444	1	0.471222
10222	0.979465	1	0.480994
10223	0.979526	1	0.484114
10224	0.979533	1	0.46978
10225	0.979541	1	0.486314
10226	0.97955	1	0.471192
10227	0.979592	1	0.474311
10228	0.979592	1	0.482146
10229	0.979649	1	0.491257
10230	0.979705	1	0.491252
10231	0.979707	1	0.468902
10232	0.979755	1	0.483879
10233	0.979788	1	0.491245
10234	0.979851	1	0.471334
10235	0.979879	1	0.477659
10236	0.979881	1	0.487754
10237	0.979899	1	0.484744
10238	0.979914	1	0.470752
10239	0.979918	1	0.471938
10240	0.97998	1	0.491228
10241	0.980005	1	0.485539
10242	0.980034	1	0.491224
10243	0.980074	1	0.481136
10244	0.980106	1	0.481719
10245	0.980178	1	0.477981
10246	0.980226	1	0.481642
10247	0.980246	1	0.468044
10248	0.980392	1	0.471123
10249	0.980454	1	0.469963
10250	0.980467	1	0.468027
10251	0.980553	1	0.476982
10252	0.980628	1	0.484995
10253	0.980684	1	0.470539
10254	0.98074	1	0.485903
10255	0.980746	1	0.486566
10256	0.980829	1	0.491581
10257	0.980831	1	0.486814
10258	0.980897	1	0.472351
10259	0.980943	1	0.477493
10260	0.980955	1	0.478634
10261	0.981025	1	0.493211
10262	0.981025	1	0.493211
10263	0.981064	1	0.473896
10264	0.981093	1	0.493206
10265	0.981093	1	0.493206
10266	0.981093	1	0.493206
10267	0.981127	1	0.493203
10268	0.981127	1	0.493203
10269	0.981154	1	0.469588
10270	0.981161	1	0.493201
10271	0.981161	1	0.493201
10272	0.981176	1	0.471655
10273	0.981187	1	0.46652
10274	0.981195	1	0.493199
10275	0.981195	1	0.493199
10276	0.981195	1	0.493199
10277	0.981202	1	0.478323
10278	0.981228	1	0.493196
10279	0.981296	1	0.476622
10280	0.981296	1	0.493191
10281	0.98133	1	0.493189
10282	0.981397	1	0.488779
10283	0.98142	1	0.487559
10284	0.981464	1	0.493179
10285	0.981492	1	0.468307
10286	0.981497	1	0.493177
10287	0.981502	1	0.479601
10288	0.981503	1	0.482083
10289	0.981506	1	0.487839
10290	0.981535	1	0.477236
10291	0.981552	1	0.489432
10292	0.981569	1	0.48813
10293	0.981591	1	0.491514
10294	0.981656	1	0.473706
10295	0.981698	1	0.491504
10296	0.981751	1	0.4915
10297	0.981793	1	0.47949
10298	0.981798	1	0.472361
10299	0.981832	1	0.470908
10300	0.981859	1	0.487217
10301	0.981861	1	0.49315
10302	0.982	1	0.488706
10303	0.98203	1	0.489034
10304	0.982057	1	0.465955
10305	0.982098	1	0.470768
10306	0.982138	1	0.466452
10307	0.982172	1	0.471646
10308	0.982175	1	0.475294
10309	0.982223	1	0.491918
10310	0.982298	1	0.484879
10311	0.982321	1	0.488034
10312	0.982331	1	0.48163
10313	0.98234	1	0.470257
10314	0.982344	1	0.489699
10315	0.98236	1	0.491906
10316	0.98236	1	0.491906
10317	0.982414	1	0.488988
10318	0.982424	1	0.483423
10319	0.982453	1	0.48632
10320	0.98246	1	0.468135
10321	0.982499	1	0.471087
10322	0.982505	1	0.483141
10323	0.98251	1	0.468801
10324	0.982518	1	0.467725
10325	0.982528	1	0.488641
10326	0.982598	1	0.484602
10327	0.982663	1	0.489304
10328	0.982672	1	0.488957
10329	0.982674	1	0.477892
10330	0.982702	1	0.483927
10331	0.982726	1	0.481845
10332	0.982796	1	0.46951
10333	0.982898	1	0.491857
10334	0.98292	1	0.468594
10335	0.982975	1	0.485727
10336	0.983017	1	0.471424
10337	0.983024	1	0.48059
10338	0.98303	1	0.491845
10339	0.983071	1	0.472432
10340	0.983085	1	0.483099
10341	0.98309	1	0.482384
10342	0.983116	1	0.476304
10343	0.983204	1	0.474978
10344	0.983216	1	0.468703
10345	0.983237	1	0.479066
10346	0.983255	1	0.477964
10347	0.983289	1	0.467906
10348	0.983297	1	0.485183
10349	0.983342	1	0.486725
10350	0.983345	1	0.474677
10351	0.983361	1	0.475583
10352	0.983371	1	0.478426
10353	0.983409	1	0.489576
10354	0.983452	1	0.472019
10355	0.983525	1	0.4918
10356	0.983525	1	0.475716
10357	0.983544	1	0.47352
10358	0.983664	1	0.473777
10359	0.983668	1	0.465863
10360	0.98378	1	0.469649
10361	0.983815	1	0.494513
10362	0.983815	1	0.494513
10363	0.983815	1	0.494513
10364	0.983815	1	0.494513
10365	0.983815	1	0.494513
10366	0.983815	1	0.494513
10367	0.983815	1	0.494513
10368	0.983815	1	0.494513
10369	0.983815	1	0.494513
10370	0.983815	1	0.494513
10371	0.983815	1	0.494513
10372	0.983815	1	0.494513
10373	0.983815	1	0.494513
10374	0.983815	1	0.494513
10375	0.983815	1	0.494513
10376	0.983815	1	0.494513
10377	0.983815	1	0.494513
10378	0.983853	1	0.494511
10379	0.983853	1	0.494511
10380	0.983853	1	0.494511
10381	0.983853	1	0.494511
10382	0.983853	1	0.494511
10383	0.983853	1	0.494511
10384	0.983853	1	0.494511
10385	0.983853	1	0.494511
10386	0.983853	1	0.494511
10387	0.983853	1	0.494511
10388	0.983891	1	0.494509
10389	0.983891	1	0.494509
10390	0.983891	1	0.494509
10391	0.983928	1	0.494506
10392	0.983966	1	0.494504
10393	0.983966	1	0.494504
10394	0.983966	1	0.494504
10395	0.983998	1	0.480538
10396	0.984004	1	0.494501
10397	0.984041	1	0.494499
10398	0.984041	1	0.494499
10399	0.984052	1	0.490275
10400	0.984052	1	0.490275
10401	0.984073	1	0.490273
10402	0.984079	1	0.494497
10403	0.984107	1	0.477188
10404	0.984116	1	0.494494
10405	0.984122	1	0.48987
10406	0.984157	1	0.490263
10407	0.984212	1	0.492237
10408	0.984247	1	0.480044
10409	0.984276	1	0.465545
10410	0.984291	1	0.49223
10411	0.984326	1	0.490244
10412	0.984342	1	0.483197
10413	0.984368	1	0.490656
10414	0.984384	1	0.471763
10415	0.984408	1	0.46765
10416	0.984411	1	0.467709
10417	0.984416	1	0.487037
10418	0.984496	1	0.477253
10419	0.984502	1	0.485645
10420	0.984526	1	0.492208
10421	0.984526	1	0.478134
10422	0.984537	1	0.479868
10423	0.984541	1	0.490637
10424	0.984542	1	0.484725
10425	0.984547	1	0.469446
10426	0.984599	1	0.465193
10427	0.984645	1	0.466748
10428	0.984662	1	0.493538
10429	0.984662	1	0.493538
10430	0.984681	1	0.492194
10431	0.984693	1	0.493536
10432	0.984693	1	0.493536
10433	0.984693	1	0.493536
10434	0.984702	1	0.479203
10435	0.984724	1	0.493534
10436	0.984724	1	0.493534
10437	0.984724	1	0.493534
10438	0.984755	1	0.493531
10439	0.984755	1	0.493531
10440	0.984786	1	0.493529
10441	0.984786	1	0.493529
10442	0.984817	1	0.493526
10443	0.984817	1	0.493526
10444	0.984817	1	0.493526
10445	0.984819	1	0.490605
10446	0.984844	1	0.483095
10447	0.984848	1	0.493524
10448	0.984878	1	0.493522
10449	0.984878	1	0.493522
10450	0.984894	1	0.466022
10451	0.984909	1	0.493519
10452	0.984911	1	0.492172
10453	0.98494	1	0.493517
10454	0.984951	1	0.479661
10455	0.984965	1	0.483283
10456	0.98497	1	0.493514
10457	0.98497	1	0.493514
10458	0.984989	1	0.490586
10459	0.985023	1	0.482375
10460	0.985037	1	0.478668
10461	0.98505	1	0.470411
10462	0.985075	1	0.470254
10463	0.985078	1	0.47963
10464	0.985083	1	0.486641
10465	0.985088	1	0.487541
10466	0.985135	1	0.477251
10467	0.985168	1	0.486919
10468	0.985182	1	0.476935
10469	0.985215	1	0.46897
10470	0.985266	1	0.466111
10471	0.9853	1	0.484266
10472	0.985324	1	0.487505
10473	0.985334	1	0.476028
10474	0.985372	1	0.474466
10475	0.985464	1	0.466567
10476	0.985471	1	0.465622
10477	0.985473	1	0.481067
10478	0.985506	1	0.488127
10479	0.985515	1	0.474115
10480	0.985524	1	0.488465
10481	0.985527	1	0.490523
10482	0.985591	1	0.479447
10483	0.985667	1	0.490952
10484	0.985691	1	0.478298
10485	0.985729	1	0.48327
10486	0.985743	1	0.466287
10487	0.985745	1	0.48491
10488	0.985762	1	0.477386
10489	0.98577	1	0.465384
10490	0.985775	1	0.487123
10491	0.985817	1	0.488777
10492	0.985821	1	0.46594
10493	0.985832	1	0.487425
10494	0.985838	1	0.476365
10495	0.985847	1	0.468537
10496	0.985876	1	0.475945
10497	0.985899	1	0.490926
10498	0.985906	1	0.483455
10499	0.985909	1	0.471987
10500	0.985933	1	0.48438
10501	0.98597	1	0.4884
10502	0.986045	1	0.490909
10503	0.986054	1	0.4653
10504	0.98606	1	0.487711
10505	0.98606	1	0.495495
10506	0.98606	1	0.495495
10507	0.98606	1	0.495495
10508	0.98606	1	0.495495
10509	0.98606	1	0.495495
10510	0.98606	1	0.495495
10511	0.98606	1	0.495495
10512	0.98606	1	0.495495
10513	0.98606	1	0.495495
10514	0.98606	1	0.495495
10515	0.98606	1	0.495495
10516	0.98606	1	0.495495
10517	0.98606	1	0.495495
10518	0.98606	1	0.495495
10519	0.98606	1	0.495495
10520	0.98606	1	0.495495
10521	0.98606	1	0.495495
10522	0.98606	1	0.495495
10523	0.98606	1	0.495495
10524	0.98606	1	0.495495
10525	0.98606	1	0.495495
10526	0.98606	1	0.495495
10527	0.98606	1	0.495495
10528	0.98606	1	0.495495
10529	0.98606	1	0.495495
10530	0.98606	1	0.495495
10531	0.98606	1	0.495495
10532	0.98606	1	0.495495
10533	0.98606	1	0.495495
10534	0.98606	1	0.495495
10535	0.98606	1	0.495495
10536	0.98606	1	0.495495
10537	0.98606	1	0.495495
10538	0.98606	1	0.495495
10539	0.98606	1	0.495495
10540	0.98606	1	0.495495
10541	0.98606	1	0.495495
10542	0.98606	1	0.495495
10543	0.98606	1	0.495495
10544	0.98606	1	0.495495
10545	0.98606	1	0.495495
10546	0.98606	1	0.495495
10547	0.98606	1	0.495495
10548	0.98606	1	0.495495
10549	0.98606	1	0.495495
10550	0.98606	1	0.495495
10551	0.98606	1	0.495495
10552	0.98606	1	0.495495
10553	0.98606	1	0.495495
10554	0.98606	1	0.495495
10555	0.98606	1	0.495495
10556	0.98606	1	0.495495
10557	0.98606	1	0.495495
10558	0.98606	1	0.495495
10559	0.98606	1	0.495495
10560	0.98606	1	0.495495
10561	0.98606	1	0.495495
10562	0.98606	1	0.495495
10563	0.98606	1	0.495495
10564	0.98606	1	0.495495
10565	0.98606	1	0.495495
10566	0.98606	1	0.495495
10567	0.98606	1	0.495495
10568	0.98606	1	0.495495
10569	0.98606	1	0.495495
10570	0.98606	1	0.495495
10571	0.98606	1	0.495495
10572	0.98606	1	0.495495
10573	0.98606	1	0.495495
10574	0.98606	1	0.495495
10575	0.98606	1	0.495495
10576	0.98606	1	0.495495
10577	0.98606	1	0.495495
10578	0.98606	1	0.495495
10579	0.98606	1	0.495495
10580	0.98606	1	0.495495
10581	0.98606	1	0.495495
10582	0.98606	1	0.495495
10583	0.98606	1	0.495495
10584	0.98606	1	0.495495
10585	0.98606	1	0.495495
10586	0.98606	1	0.495495
10587	0.98606	1	0.495495
10588	0.98606	1	0.495495
10589	0.98606	1	0.495495
10590	0.98606	1	0.495495
10591	0.98606	1	0.495495
10592	0.98606	1	0.495495
10593	0.98606	1	0.495495
10594	0.98606	1	0.495495
10595	0.98606	1	0.495495
10596	0.98606	1	0.495495
10597	0.98606	1	0.495495
10598	0.98606	1	0.495495
10599	0.98606	1	0.495495
10600	0.98606	1	0.495495
10601	0.98606	1	0.495495
10602	0.986082	1	0.469963
10603	0.986106	1	0.477241
10604	0.986111	1	0.476241
10605	0.98615	1	0.4685
10606	0.986189	1	0.490892
10607	0.98622	1	0.489089
10608	0.986231	1	0.466666
10609	0.986323	1	0.480801
10610	0.986367	1	0.480668
10611	0.986378	1	0.464174
10612	0.986435	1	0.469112
10613	0.986458	1	0.489056
10614	0.986492	1	0.489051
10615	0.986493	1	0.474454
10616	0.986499	1	0.484934
10617	0.986501	1	0.464457
10618	0.986544	1	0.464082
10619	0.986559	1	0.472677
10620	0.986568	1	0.476397
10621	0.986573	1	0.481048
10622	0.986589	1	0.492561
10623	0.986589	1	0.492561
10624	0.986598	1	0.475282
10625	0.986614	1	0.469196
10626	0.986626	1	0.489032
10627	0.98663	1	0.466656
10628	0.98664	1	0.464159
10629	0.986641	1	0.466873
10630	0.986663	1	0.492554
10631	0.986674	1	0.486368
10632	0.986689	1	0.472971
10633	0.986712	1	0.492549
10634	0.986712	1	0.466608
10635	0.986733	1	0.468329
10636	0.986736	1	0.492547
10637	0.986736	1	0.492547
10638	0.986744	1	0.475754
10639	0.986757	1	0.469676
10640	0.986766	1	0.483269
10641	0.986785	1	0.492542
10642	0.986791	1	0.482746
10643	0.98681	1	0.492539
10644	0.986815	1	0.489392
10645	0.986825	1	0.476622
10646	0.986839	1	0.481963
10647	0.986841	1	0.471455
10648	0.986859	1	0.465853
10649	0.986924	1	0.491283
10650	0.986948	1	0.480399
10651	0.986979	1	0.492523
10652	0.987005	1	0.488976
10653	0.987014	1	0.469235
10654	0.98706	1	0.47148
10655	0.987145	1	0.472493
10656	0.987175	1	0.480707
10657	0.987187	1	0.46859
10658	0.987205	1	0.484534
10659	0.987225	1	0.479967
10660	0.987231	1	0.491246
10661	0.987252	1	0.482859
10662	0.987256	1	0.465293
10663	0.987349	1	0.482616
10664	0.987352	1	0.489315
10665	0.987353	1	0.465899
10666	0.987355	1	0.47539
10667	0.987363	1	0.479754
10668	0.987372	1	0.49123
10669	0.987413	1	0.489714
10670	0.987413	1	0.491225
10671	0.987422	1	0.47006
10672	0.987433	1	0.491222
10673	0.987443	1	0.472537
10674	0.987471	1	0.486123
10675	0.987512	1	0.491213
10676	0.987522	1	0.465029
10677	0.987549	1	0.473589
10678	0.987581	1	0.471167
10679	0.987656	1	0.468719
10680	0.987663	1	0.475492
10681	0.987687	1	0.467864
10682	0.987699	1	0.479955
10683	0.987755	1	0.485491
10684	0.987789	1	0.467083
10685	0.987791	1	0.485484
10686	0.987791	1	0.484409
10687	0.987817	1	0.485763
10688	0.987866	1	0.489649
10689	0.987876	1	0.486344
10690	0.987885	1	0.491167
10691	0.987895	1	0.479721
10692	0.987912	1	0.475323
10693	0.987926	1	0.469546
10694	0.987926	1	0.471027
10695	0.987932	1	0.489639
10696	0.987941	1	0.465525
10697	0.987959	1	0.487282
10698	0.98796	1	0.466883
10699	0.987982	1	0.466857
10700	0.987998	1	0.489629
10701	0.988001	1	0.476746
10702	0.988031	1	0.489624
10703	0.988039	1	0.47237
10704	0.988039	1	0.481254
10705	0.988049	1	0.477504
10706	0.988054	1	0.46911
10707	0.988056	1	0.485715
10708	0.98806	1	0.465114
10709	0.9881	1	0.486301
10710	0.988153	1	0.481772
10711	0.988154	1	0.471618
10712	0.988162	1	0.485694
10713	0.988175	1	0.485218
10714	0.988193	1	0.474382
10715	0.988193	1	0.483814
10716	0.98821	1	0.479107
10717	0.988211	1	0.487236
10718	0.988257	1	0.467709
10719	0.988277	1	0.487224
10720	0.988349	1	0.484028
10721	0.988394	1	0.471141
10722	0.988453	1	0.485633
10723	0.988455	1	0.466413
10724	0.98849	1	0.486535
10725	0.988497	1	0.487183
10726	0.988531	1	0.479357
10727	0.988534	1	0.47311
10728	0.988538	1	0.483486
10729	0.988626	1	0.48123
10730	0.988675	1	0.47633
10731	0.988679	1	0.475048
10732	0.988722	1	0.491581
10733	0.988794	1	0.489944
10734	0.988801	1	0.480514
10735	0.988817	1	0.48647
10736	0.988818	1	0.491569
10737	0.988836	1	0.468912
10738	0.988837	1	0.491567
10739	0.988842	1	0.469842
10740	0.988866	1	0.464094
10741	0.988897	1	0.484421
10742	0.988909	1	0.464239
10743	0.988913	1	0.477218
10744	0.988922	1	0.472643
10745	0.988948	1	0.485238
10746	0.988949	1	0.487793
10747	0.988963	1	0.466275
10748	0.988971	1	0.493871
10749	0.988971	1	0.493871
10750	0.988971	1	0.493871
10751	0.988971	1	0.493871
10752	0.988971	1	0.493871
10753	0.988971	1	0.493871
10754	0.988971	1	0.493871
10755	0.988971	1	0.493871
10756	0.988971	1	0.493871
10757	0.988971	1	0.493871
10758	0.988971	1	0.493871
10759	0.988971	1	0.493871
10760	0.988982	1	0.46681
10761	0.98899	1	0.491548
10762	0.988997	1	0.493869
10763	0.988997	1	0.493869
10764	0.988997	1	0.493869
10765	0.988997	1	0.493869
10766	0.988997	1	0.493869
10767	0.989001	1	0.488149
10768	0.989009	1	0.491545
10769	0.989023	1	0.493866
10770	0.989045	1	0.463016
10771	0.989049	1	0.493864
10772	0.989049	1	0.493864
10773	0.989049	1	0.493864
10774	0.989056	1	0.47682
10775	0.989065	1	0.491538
10776	0.989075	1	0.493861
10777	0.989075	1	0.493861
10778	0.989075	1	0.493861
10779	0.98908	1	0.478608
10780	0.989083	1	0.463246
10781	0.989101	1	0.493859
10782	0.989102	1	0.464294
10783	0.989112	1	0.489896
10784	0.989112	1	0.471275
10785	0.989127	1	0.493857
10786	0.989127	1	0.493857
10787	0.989161	1	0.466174
10788	0.989178	1	0.493852
10789	0.989179	1	0.484266
10790	0.989198	1	0.478513
10791	0.989214	1	0.475542
10792	0.989242	1	0.488106
10793	0.98925	1	0.473291
10794	0.989257	1	0.48546
10795	0.989259	1	0.490333
10796	0.989272	1	0.481683
10797	0.989298	1	0.464653
10798	0.989307	1	0.492897
10799	0.989328	1	0.483455
10800	0.989329	1	0.492895
10801	0.989329	1	0.492895
10802	0.989329	1	0.492895
10803	0.989329	1	0.492895
10804	0.989329	1	0.473445
10805	0.989348	1	0.462665
10806	0.989351	1	0.492893
10807	0.989351	1	0.492893
10808	0.989351	1	0.492893
10809	0.989373	1	0.49289
10810	0.989373	1	0.49289
10811	0.989373	1	0.49289
10812	0.989373	1	0.470071
10813	0.989394	1	0.492888
10814	0.989394	1	0.492888
10815	0.989394	1	0.492888
10816	0.989399	1	0.480468
10817	0.989416	1	0.492885
10818	0.989416	1	0.492885
10819	0.989416	1	0.492885
10820	0.989426	1	0.481141
10821	0.989438	1	0.492883
10822	0.989452	1	0.473171
10823	0.989457	1	0.483675
10824	0.989459	1	0.485122
10825	0.98946	1	0.492881
10826	0.98947	1	0.481847
10827	0.989497	1	0.478818
10828	0.989504	1	0.492876
10829	0.989525	1	0.492873
10830	0.989542	1	0.471115
10831	0.989547	1	0.492871
10832	0.989568	1	0.492868
10833	0.98959	1	0.492866
10834	0.989601	1	0.473183
10835	0.989607	1	0.46346
10836	0.989613	1	0.48416
10837	0.989628	1	0.490278
10838	0.989629	1	0.469952
10839	0.989636	1	0.463413
10840	0.989659	1	0.490273
10841	0.98966	1	0.488412
10842	0.989673	1	0.48841
10843	0.989682	1	0.479174
10844	0.989683	1	0.483617
10845	0.989706	1	0.490266
10846	0.989709	1	0.488019
10847	0.989743	1	0.462393
10848	0.989757	1	0.484123
10849	0.989793	1	0.4716
10850	0.989796	1	0.46684
10851	0.989823	1	0.487998
10852	0.989854	1	0.483833
10853	0.989903	1	0.464398
10854	0.989936	1	0.487976
10855	0.989999	1	0.48069
10856	0.99002	1	0.465036
10857	0.990066	1	0.480808
10858	0.990077	1	0.484879
10859	0.990117	1	0.485563
10860	0.990121	1	0.482748
10861	0.990174	1	0.482492
10862	0.990185	1	0.478175
10863	0.9902	1	0.488713
10864	0.990216	1	0.486389
10865	0.99022	1	0.478993
10866	0.990221	1	0.47177
10867	0.990297	1	0.477627
10868	0.990335	1	0.4766
10869	0.990367	1	0.475601
10870	0.990388	1	0.473949
10871	0.990392	1	0.473701
10872	0.990403	1	0.491931
10873	0.990416	1	0.479426
10874	0.990421	1	0.491929
10875	0.990439	1	0.489089
10876	0.990439	1	0.491926
10877	0.990447	1	0.490643
10878	0.990453	1	0.479868
10879	0.990457	1	0.491924
10880	0.990473	1	0.479154
10881	0.990475	1	0.491921
10882	0.990476	1	0.485685
10883	0.990494	1	0.469046
10884	0.990506	1	0.475882
10885	0.990509	1	0.490633
10886	0.99051	1	0.491916
10887	0.99051	1	0.491916
10888	0.990528	1	0.491914
10889	0.990536	1	0.485671
10890	0.990567	1	0.473624
10891	0.99057	1	0.490623
10892	0.99057	1	0.490623
10893	0.990576	1	0.466791
10894	0.990581	1	0.491907
10895	0.99059	1	0.462166
10896	0.990611	1	0.469523
10897	0.990617	1	0.491902
10898	0.990631	1	0.490614
10899	0.990631	1	0.490614
10900	0.990654	1	0.494852
10901	0.990654	1	0.494852
10902	0.990654	1	0.494852
10903	0.990654	1	0.494852
10904	0.990654	1	0.494852
10905	0.990654	1	0.494852
10906	0.990654	1	0.494852
10907	0.990654	1	0.494852
10908	0.990654	1	0.494852
10909	0.990654	1	0.494852
10910	0.990654	1	0.494852
10911	0.990654	1	0.494852
10912	0.990654	1	0.494852
10913	0.990654	1	0.494852
10914	0.990654	1	0.494852
10915	0.990654	1	0.494852
10916	0.990654	1	0.494852
10917	0.990654	1	0.494852
10918	0.990654	1	0.494852
10919	0.990654	1	0.494852
10920	0.990654	1	0.494852
10921	0.990654	1	0.494852
10922	0.990654	1	0.494852
10923	0.990654	1	0.494852
10924	0.990654	1	0.494852
10925	0.990654	1	0.494852
10926	0.990654	1	0.494852
10927	0.990654	1	0.494852
10928	0.990654	1	0.494852
10929	0.990654	1	0.494852
10930	0.990654	1	0.494852
10931	0.990654	1	0.494852
10932	0.990654	1	0.494852
10933	0.990654	1	0.494852
10934	0.990654	1	0.494852
10935	0.990654	1	0.494852
10936	0.990654	1	0.494852
10937	0.990654	1	0.494852
10938	0.990654	1	0.494852
10939	0.990654	1	0.494852
10940	0.990654	1	0.494852
10941	0.990654	1	0.494852
10942	0.990654	1	0.494852
10943	0.990654	1	0.494852
10944	0.990654	1	0.494852
10945	0.990654	1	0.494852
10946	0.990654	1	0.494852
10947	0.990654	1	0.494852
10948	0.990654	1	0.494852
10949	0.990654	1	0.494852
10950	0.990654	1	0.494852
10951	0.990654	1	0.494852
10952	0.990654	1	0.494852
10953	0.990654	1	0.494852
10954	0.990654	1	0.494852
10955	0.990654	1	0.494852
10956	0.990654	1	0.494852
10957	0.990654	1	0.494852
10958	0.990654	1	0.494852
10959	0.990654	1	0.494852
10960	0.990654	1	0.494852
10961	0.990654	1	0.494852
10962	0.990654	1	0.494852
10963	0.990654	1	0.494852
10964	0.990654	1	0.494852
10965	0.990654	1	0.494852
10966	0.990654	1	0.494852
10967	0.990654	1	0.494852
10968	0.990654	1	0.494852
10969	0.990654	1	0.494852
10970	0.990654	1	0.494852
10971	0.990654	1	0.494852
10972	0.990654	1	0.494852
10973	0.990654	1	0.494852
10974	0.990654	1	0.494852
10975	0.990654	1	0.494852
10976	0.990654	1	0.494852
10977	0.990654	1	0.494852
10978	0.990654	1	0.494852
10979	0.990654	1	0.494852
10980	0.990654	1	0.494852
10981	0.990654	1	0.494852
10982	0.990654	1	0.494852
10983	0.990682	1	0.465414
10984	0.990685	1	0.488622
10985	0.990687	1	0.491892
10986	0.990722	1	0.491888
10987	0.990737	1	0.490597
10988	0.99074	1	0.489034
10989	0.990752	1	0.490595
10990	0.990781	1	0.465544
10991	0.990783	1	0.479234
10992	0.990792	1	0.491878
10993	0.99083	1	0.489017
10994	0.990837	1	0.462376
10995	0.990841	1	0.49058
10996	0.99085	1	0.478525
10997	0.990855	1	0.489012
10998	0.990886	1	0.479989
10999	0.990898	1	0.470686
11000	0.990921	1	0.483815
11001	0.990936	1	0.486912
11002	0.990944	1	0.488995
11003	0.991016	1	0.475235
11004	0.991045	1	0.488976
11005	0.991046	1	0.481912
11006	0.991082	1	0.463605
11007	0.991084	1	0.471669
11008	0.991087	1	0.470718
11009	0.991111	1	0.461544
11010	0.991127	1	0.461961
11011	0.991136	1	0.482956
11012	0.991143	1	0.463035
11013	0.991144	1	0.484604
11014	0.991147	1	0.466346
11015	0.991181	1	0.476629
11016	0.991201	1	0.474871
11017	0.991206	1	0.486158
11018	0.991208	1	0.478952
11019	0.991219	1	0.488942
11020	0.991237	1	0.461679
11021	0.99125	1	0.48684
11022	0.991255	1	0.476386
11023	0.991284	1	0.474465
11024	0.991306	1	0.486474
11025	0.991308	1	0.465051
11026	0.991317	1	0.474913
11027	0.991333	1	0.476512
11028	0.991367	1	0.481188
11029	0.991376	1	0.475466
11030	0.991434	1	0.486796
11031	0.99144	1	0.468044
11032	0.991494	1	0.474414
11033	0.991504	1	0.487522
11034	0.991556	1	0.477772
11035	0.991571	1	0.482065
11036	0.991643	1	0.483063
11037	0.991643	1	0.479378
11038	0.991644	1	0.48057
11039	0.991649	1	0.482973
11040	0.99168	1	0.476691
11041	0.991681	1	0.489299
11042	0.991688	1	0.476742
11043	0.991692	1	0.479027
11044	0.991693	1	0.489297
11045	0.9917	1	0.490972
11046	0.991702	1	0.471175
11047	0.991729	1	0.47152
11048	0.991729	1	0.489289
11049	0.991761	1	0.478173
11050	0.991775	1	0.474895
11051	0.991808	1	0.471441
11052	0.99181	1	0.479381
11053	0.991836	1	0.485554
11054	0.991844	1	0.483269
11055	0.991856	1	0.470814
11056	0.992002	1	0.471975
11057	0.992026	1	0.489704
11058	0.992029	1	0.483961
11059	0.99205	1	0.472105
11060	0.992063	1	0.489697
11061	0.992069	1	0.490909
11062	0.992116	1	0.469066
11063	0.992134	1	0.463715
11064	0.992139	1	0.485804
11065	0.992143	1	0.48699
11066	0.992148	1	0.464535
11067	0.99217	1	0.484211
11068	0.992172	1	0.47248
11069	0.992174	1	0.462414
11070	0.99219	1	0.474079
11071	0.992214	1	0.466425
11072	0.992226	1	0.471362
11073	0.99223	1	0.487747
11074	0.992241	1	0.487348
11075	0.992246	1	0.489661
11076	0.992279	1	0.479897
11077	0.992312	1	0.460869
11078	0.992313	1	0.478258
11079	0.992319	1	0.47727
11080	0.992329	1	0.461805
11081	0.992331	1	0.487723
11082	0.992332	1	0.46743
11083	0.992339	1	0.485089
11084	0.992347	1	0.472551
11085	0.992351	1	0.461674
11086	0.992361	1	0.476612
11087	0.992364	1	0.477858
11088	0.992382	1	0.472997
11089	0.992389	1	0.489632
11090	0.992389	1	0.489632
11091	0.992434	1	0.468697
11092	0.992438	1	0.460718
11093	0.992448	1	0.48962
11094	0.992455	1	0.486062
11095	0.992462	1	0.466738
11096	0.99247	1	0.493229
11097	0.99247	1	0.493229
11098	0.99247	1	0.493229
11099	0.99247	1	0.493229
11100	0.99247	1	0.493229
11101	0.99247	1	0.493229
11102	0.99247	1	0.493229
11103	0.99247	1	0.493229
11104	0.99247	1	0.493229
11105	0.99247	1	0.493229
11106	0.99247	1	0.493229
11107	0.99247	1	0.493229
11108	0.99247	1	0.493229
11109	0.992488	1	0.493226
11110	0.992488	1	0.493226
11111	0.992488	1	0.493226
11112	0.992488	1	0.493226
11113	0.992506	1	0.493224
11114	0.992506	1	0.493224
11115	0.992506	1	0.493224
11116	0.992506	1	0.493224
11117	0.992506	1	0.493224
11118	0.992523	1	0.471847
11119	0.992524	1	0.493222
11120	0.992524	1	0.493222
11121	0.992524	1	0.493222
11122	0.992524	1	0.493222
11123	0.99253	1	0.470466
11124	0.992541	1	0.483228
11125	0.992549	1	0.485354
11126	0.992577	1	0.493214
11127	0.992581	1	0.492251
11128	0.992581	1	0.492251
11129	0.992581	1	0.492251
11130	0.992581	1	0.492251
11131	0.992613	1	0.49321
11132	0.992615	1	0.475036
11133	0.992622	1	0.489583
11134	0.992627	1	0.492244
11135	0.992627	1	0.492244
11136	0.992627	1	0.492244
11137	0.992627	1	0.492244
11138	0.99263	1	0.493207
11139	0.99264	1	0.470507
11140	0.992643	1	0.492242
11141	0.992643	1	0.492242
11142	0.992648	1	0.493205
11143	0.992655	1	0.468241
11144	0.992684	1	0.462998
11145	0.992689	1	0.492235
11146	0.992689	1	0.492235
11147	0.992703	1	0.474588
11148	0.992708	1	0.468293
11149	0.992711	1	0.463167
11150	0.992718	1	0.476275
11151	0.992751	1	0.478593
11152	0.992752	1	0.471717
11153	0.992782	1	0.472354
11154	0.992792	1	0.488025
11155	0.992825	1	0.488451
11156	0.992827	1	0.467156
11157	0.992847	1	0.463252
11158	0.992848	1	0.466043
11159	0.992873	1	0.485944
11160	0.99289	1	0.485939
11161	0.992896	1	0.470715
11162	0.992928	1	0.48524
11163	0.992977	1	0.48798
11164	0.99298	1	0.462265
11165	0.992996	1	0.48841
11166	0.992998	1	0.46266
11167	0.99301	1	0.465086
11168	0.993058	1	0.469729
11169	0.993067	1	0.489998
11170	0.993071	1	0.481616
11171	0.99309	1	0.489993
11172	0.99309	1	0.489993
11173	0.993101	1	0.460263
11174	0.993107	1	0.480385
11175	0.993112	1	0.489988
11176	0.993124	1	0.488378
11177	0.993129	1	0.480145
11178	0.993146	1	0.483797
11179	0.993146	1	0.489981
11180	0.993157	1	0.473195
11181	0.993166	1	0.469866
11182	0.993179	1	0.485503
11183	0.99318	1	0.483487
11184	0.993183	1	0.473889
11185	0.993193	1	0.480824
11186	0.993199	1	0.472674
11187	0.993207	1	0.479661
11188	0.993209	1	0.479884
11189	0.99321	1	0.4697
11190	0.993222	1	0.491286
11191	0.993272	1	0.470262
11192	0.993294	1	0.478014
11193	0.993305	1	0.459951
11194	0.993318	1	0.463319
11195	0.99332	1	0.474359
11196	0.993321	1	0.469254
11197	0.993332	1	0.469082
11198	0.993338	1	0.491265
11199	0.993357	1	0.472537
11200	0.993376	1	0.465098
11201	0.993376	1	0.491257
11202	0.993376	1	0.464258
11203	0.993377	1	0.479586
11204	0.993387	1	0.465563
11205	0.993393	1	0.471293
11206	0.993393	1	0.475541
11207	0.993399	1	0.464656
11208	0.993401	1	0.491252
11209	0.993405	1	0.482365
11210	0.993414	1	0.49125
11211	0.993414	1	0.49125
11212	0.99345	1	0.473118
11213	0.99348	1	0.468883
11214	0.993495	1	0.483081
11215	0.993502	1	0.483671
11216	0.993507	1	0.488741
11217	0.993514	1	0.474301
11218	0.993519	1	0.484076
11219	0.993539	1	0.491226
11220	0.993545	1	0.488732
11221	0.993545	1	0.467213
11222	0.993583	1	0.468117
11223	0.993603	1	0.488717
11224	0.993631	1	0.461897
11225	0.993645	1	0.470315
11226	0.99365	1	0.47924
11227	0.993653	1	0.466389
11228	0.993658	1	0.462364
11229	0.993659	1	0.459688
11230	0.993659	1	0.476624
11231	0.993691	1	0.463251
11232	0.993705	1	0.494208
11233	0.993705	1	0.494208
11234	0.993705	1	0.494208
11235	0.993705	1	0.494208
11236	0.993705	1	0.494208
11237	0.993705	1	0.494208
11238	0.993705	1	0.494208
11239	0.993705	1	0.494208
11240	0.993705	1	0.494208
11241	0.993705	1	0.494208
11242	0.993705	1	0.494208
11243	0.993705	1	0.494208
11244	0.993705	1	0.494208
11245	0.993705	1	0.494208
11246	0.993705	1	0.494208
11247	0.993705	1	0.494208
11248	0.993705	1	0.494208
11249	0.993705	1	0.494208
11250	0.993705	1	0.494208
11251	0.993705	1	0.494208
11252	0.993705	1	0.494208
11253	0.993705	1	0.494208
11254	0.993705	1	0.494208
11255	0.993705	1	0.494208
11256	0.993705	1	0.494208
11257	0.993705	1	0.494208
11258	0.993705	1	0.494208
11259	0.993705	1	0.494208
11260	0.993705	1	0.494208
11261	0.993705	1	0.494208
11262	0.993705	1	0.494208
11263	0.993705	1	0.494208
11264	0.993705	1	0.494208
11265	0.993705	1	0.494208
11266	0.993705	1	0.494208
11267	0.993705	1	0.494208
11268	0.993705	1	0.494208
11269	0.993705	1	0.494208
11270	0.993705	1	0.494208
11271	0.993705	1	0.494208
11272	0.993705	1	0.494208
11273	0.993705	1	0.494208
11274	0.993705	1	0.494208
11275	0.993705	1	0.494208
11276	0.993705	1	0.494208
11277	0.993705	1	0.494208
11278	0.993705	1	0.494208
11279	0.993705	1	0.494208
11280	0.993705	1	0.494208
11281	0.993705	1	0.494208
11282	0.993705	1	0.494208
11283	0.993705	1	0.494208
11284	0.993705	1	0.494208
11285	0.993705	1	0.494208
11286	0.993705	1	0.494208
11287	0.993705	1	0.494208
11288	0.993705	1	0.494208
11289	0.993705	1	0.494208
11290	0.993705	1	0.494208
11291	0.993705	1	0.494208
11292	0.993705	1	0.494208
11293	0.993705	1	0.494208
11294	0.993705	1	0.494208
11295	0.993705	1	0.494208
11296	0.993705	1	0.494208
11297	0.993707	1	0.481103
11298	0.993717	1	0.461045
11299	0.993717	1	0.488688
11300	0.993721	1	0.472585
11301	0.993736	1	0.46239
11302	0.993742	1	0.477335
11303	0.993753	1	0.484204
11304	0.993763	1	0.461996
11305	0.993769	1	0.482406
11306	0.993773	1	0.482687
11307	0.993779	1	0.460363
11308	0.993781	1	0.459491
11309	0.993803	1	0.459715
11310	0.993813	1	0.47476
11311	0.993813	1	0.473279
11312	0.993837	1	0.465126
11313	0.993839	1	0.479755
11314	0.993848	1	0.488654
11315	0.993912	1	0.488638
11316	0.993939	1	0.484137
11317	0.993948	1	0.472305
11318	0.993957	1	0.473684
11319	0.993982	1	0.472651
11320	0.993985	1	0.488618
11321	0.994004	1	0.478633
11322	0.994017	1	0.474425
11323	0.99403	1	0.482022
11324	0.99403	1	0.48713
11325	0.994032	1	0.486723
11326	0.994076	1	0.469498
11327	0.994087	1	0.47755
11328	0.994117	1	0.490314
11329	0.994118	1	0.461298
11330	0.994127	1	0.490311
11331	0.994145	1	0.474894
11332	0.994148	1	0.485421
11333	0.994153	1	0.459111
11334	0.994171	1	0.465033
11335	0.994179	1	0.490299
11336	0.994186	1	0.478326
11337	0.99419	1	0.490297
11338	0.994198	1	0.47868
11339	0.994201	1	0.483718
11340	0.994202	1	0.471823
11341	0.994226	1	0.476376
11342	0.994228	1	0.476068
11343	0.994229	1	0.489041
11344	0.994229	1	0.473821
11345	0.994231	1	0.463722
11346	0.994267	1	0.461594
11347	0.994274	1	0.489029
11348	0.994277	1	0.463778
11349	0.994279	1	0.468779
11350	0.994296	1	0.466981
11351	0.994306	1	0.459664
11352	0.99432	1	0.463721
11353	0.99434	1	0.459455
11354	0.994351	1	0.461952
11355	0.994368	1	0.47198
11356	0.994372	1	0.45919
11357	0.994374	1	0.470351
11358	0.994389	1	0.473513
11359	0.994391	1	0.488998
11360	0.994417	1	0.48204
11361	0.994423	1	0.490241
11362	0.994424	1	0.480442
11363	0.994429	1	0.482319
11364	0.994429	1	0.461479
11365	0.994434	1	0.478779
11366	0.994438	1	0.467471
11367	0.994438	1	0.467884
11368	0.994438	1	0.462899
11369	0.994439	1	0.487429
11370	0.994449	1	0.462002
11371	0.994457	1	0.466364
11372	0.994458	1	0.459091
11373	0.99446	1	0.471556
11374	0.994472	1	0.481736
11375	0.994488	1	0.488971
11376	0.994515	1	0.464116
11377	0.994519	1	0.470736
11378	0.994549	1	0.467225
11379	0.994551	1	0.459961
11380	0.994556	1	0.472315
11381	0.994561	1	0.48739
11382	0.994592	1	0.479863
11383	0.994599	1	0.487378
11384	0.994606	1	0.471859
11385	0.99461	1	0.468734
11386	0.99462	1	0.467479
11387	0.994629	1	0.487369
11388	0.994636	1	0.471884
11389	0.994651	1	0.487807
11390	0.994655	1	0.461805
11391	0.994674	1	0.479741
11392	0.994678	1	0.481185
11393	0.994682	1	0.487798
11394	0.994686	1	0.488916
11395	0.994704	1	0.473668
11396	0.994707	1	0.475966
11397	0.994712	1	0.477969
11398	0.994713	1	0.487788
11399	0.994717	1	0.470547
11400	0.994745	1	0.460959
11401	0.994768	1	0.485195
11402	0.994774	1	0.487769
11403	0.994775	1	0.482858
11404	0.994783	1	0.479765
11405	0.994785	1	0.48556
11406	0.994812	1	0.477417
11407	0.994812	1	0.491615
11408	0.994812	1	0.491615
11409	0.994812	1	0.491615
11410	0.994812	1	0.491615
11411	0.994823	1	0.491613
11412	0.994823	1	0.491613
11413	0.994823	1	0.491613
11414	0.994823	1	0.491613
11415	0.994825	1	0.4795
11416	0.994827	1	0.487752
11417	0.994833	1	0.472262
11418	0.994834	1	0.49161
11419	0.994845	1	0.491608
11420	0.994845	1	0.491608
11421	0.994845	1	0.491608
11422	0.994845	1	0.491608
11423	0.994851	1	0.492586
11424	0.994851	1	0.492586
11425	0.994851	1	0.492586
11426	0.994851	1	0.492586
11427	0.994851	1	0.492586
11428	0.994851	1	0.492586
11429	0.994851	1	0.492586
11430	0.994851	1	0.492586
11431	0.994851	1	0.492586
11432	0.994856	1	0.491606
11433	0.994857	1	0.487742
11434	0.994863	1	0.492584
11435	0.994876	1	0.492582
11436	0.994876	1	0.492582
11437	0.994876	1	0.47443
11438	0.994886	1	0.487733
11439	0.994888	1	0.492579
11440	0.994888	1	0.492579
11441	0.994888	1	0.492579
11442	0.994888	1	0.492579
11443	0.994891	1	0.483327
11444	0.994899	1	0.491596
11445	0.9949	1	0.492577
11446	0.9949	1	0.492577
11447	0.99491	1	0.491594
11448	0.994913	1	0.462376
11449	0.994913	1	0.492574
11450	0.994937	1	0.49257
11451	0.994937	1	0.49257
11452	0.994937	1	0.49257
11453	0.994942	1	0.478275
11454	0.994949	1	0.492567
11455	0.99495	1	0.489363
11456	0.994969	1	0.458857
11457	0.994971	1	0.46018
11458	0.994978	1	0.477458
11459	0.994983	1	0.482662
11460	0.994984	1	0.458656
11461	0.994996	1	0.491574
11462	0.994998	1	0.492558
11463	0.994998	1	0.492558
11464	0.994998	1	0.492558
11465	0.995019	1	0.45864
11466	0.99502	1	0.482645
11467	0.99503	1	0.466969
11468	0.99503	1	0.477856
11469	0.995039	1	0.464046
11470	0.995041	1	0.476072
11471	0.995042	1	0.478217
11472	0.995043	1	0.489336
11473	0.995058	1	0.477694
11474	0.995067	1	0.485451
11475	0.995074	1	0.482317
11476	0.995085	1	0.489324
11477	0.995088	1	0.467174
11478	0.995089	1	0.470298
11479	0.99511	1	0.459722
11480	0.995116	1	0.476616
11481	0.995122	1	0.472243
11482	0.995126	1	0.472795
11483	0.99513	1	0.483876
11484	0.995155	1	0.469341
11485	0.995159	1	0.472667
11486	0.995182	1	0.472346
11487	0.995184	1	0.475978
11488	0.995192	1	0.471751
11489	0.995194	1	0.490649
11490	0.995213	1	0.490644
11491	0.995224	1	0.489283
11492	0.995225	1	0.473192
11493	0.995228	1	0.473137
11494	0.99523	1	0.483173
11495	0.995239	1	0.463802
11496	0.995242	1	0.48617
11497	0.995248	1	0.472599
11498	0.99525	1	0.47587
11499	0.995258	1	0.46689
11500	0.995272	1	0.483261
11501	0.995277	1	0.490627
11502	0.995282	1	0.488072
11503	0.995295	1	0.473853
11504	0.995295	1	0.480335
11505	0.995305	1	0.49062
11506	0.995305	1	0.49062
11507	0.99532	1	0.479719
11508	0.995329	1	0.485345
11509	0.995331	1	0.465955
11510	0.995332	1	0.490613
11511	0.995334	1	0.475305
11512	0.995337	1	0.479709
11513	0.995338	1	0.466466
11514	0.995345	1	0.481594
11515	0.995346	1	0.466396
11516	0.995361	1	0.488046
11517	0.995373	1	0.479773
11518	0.995377	1	0.486117
11519	0.995407	1	0.468314
11520	0.99541	1	0.47733
11521	0.995432	1	0.473471
11522	0.995436	1	0.478592
11523	0.995444	1	0.457852
11524	0.995446	1	0.481445
11525	0.995466	1	0.486499
11526	0.995475	1	0.485674
11527	0.995482	1	0.467914
11528	0.995486	1	0.48305
11529	0.995487	1	0.483377
11530	0.9955	1	0.469406
11531	0.995514	1	0.459382
11532	0.995519	1	0.462605
11533	0.99554	1	0.464812
11534	0.995579	1	0.460386
11535	0.995617	1	0.462808
11536	0.995619	1	0.467931
11537	0.99562	1	0.469718
11538	0.995629	1	0.467275
11539	0.995645	1	0.457502
11540	0.995654	1	0.464041
11541	0.995671	1	0.487937
11542	0.995672	1	0.484327
11543	0.995678	1	0.464944
11544	0.995679	1	0.471697
11545	0.995689	1	0.459995
11546	0.995702	1	0.469772
11547	0.995717	1	0.459693
11548	0.995717	1	0.462612
11549	0.995718	1	0.484672
11550	0.995723	1	0.469245
11551	0.995733	1	0.465612
11552	0.995744	1	0.493565
11553	0.995744	1	0.493565
11554	0.995744	1	0.493565
11555	0.995744	1	0.493565
11556	0.995744	1	0.493565
11557	0.995744	1	0.493565
11558	0.995744	1	0.493565
11559	0.995744	1	0.493565
11560	0.995744	1	0.493565
11561	0.995744	1	0.493565
11562	0.995744	1	0.493565
11563	0.995744	1	0.493565
11564	0.995744	1	0.493565
11565	0.995744	1	0.493565
11566	0.995744	1	0.493565
11567	0.995744	1	0.493565
11568	0.995744	1	0.493565
11569	0.995744	1	0.493565
11570	0.995744	1	0.493565
11571	0.995744	1	0.493565
11572	0.995744	1	0.493565
11573	0.995744	1	0.493565
11574	0.995744	1	0.493565
11575	0.995744	1	0.493565
11576	0.995744	1	0.493565
11577	0.995744	1	0.493565
11578	0.995744	1	0.493565
11579	0.995744	1	0.493565
11580	0.995744	1	0.493565
11581	0.995744	1	0.493565
11582	0.995744	1	0.493565
11583	0.995744	1	0.493565
11584	0.995744	1	0.493565
11585	0.995744	1	0.493565
11586	0.995744	1	0.493565
11587	0.995744	1	0.493565
11588	0.995744	1	0.493565
11589	0.99575	1	0.489685
11590	0.995755	1	0.46837
11591	0.995766	1	0.48968
11592	0.995766	1	0.466661
11593	0.995778	1	0.479444
11594	0.995781	1	0.486808
11595	0.995781	1	0.489675
11596	0.995784	1	0.470923
11597	0.995786	1	0.48464
11598	0.995791	1	0.488395
11599	0.995795	1	0.459766
11600	0.995796	1	0.463255
11601	0.995808	1	0.472896
11602	0.995822	1	0.471725
11603	0.995824	1	0.464873
11604	0.995837	1	0.46581
11605	0.995847	1	0.471011
11606	0.995852	1	0.486779
11607	0.995871	1	0.474472
11608	0.995877	1	0.484597
11609	0.995882	1	0.457114
11610	0.995888	1	0.47339
11611	0.995894	1	0.489639
11612	0.995896	1	0.470307
11613	0.995902	1	0.485356
11614	0.995904	1	0.479279
11615	0.995909	1	0.489634
11616	0.995919	1	0.45864
11617	0.995929	1	0.461066
11618	0.995935	1	0.465612
11619	0.995935	1	0.484949
11620	0.995945	1	0.486741
11621	0.995954	1	0.479418
11622	0.995956	1	0.478991
11623	0.995957	1	0.469147
11624	0.995964	1	0.473098
11625	0.995966	1	0.459614
11626	0.995978	1	0.477161
11627	0.99598	1	0.486726
11628	0.995995	1	0.481134
11629	0.996	1	0.471617
11630	0.996001	1	0.482351
11631	0.996008	1	0.460072
11632	0.996011	1	0.4583
11633	0.996037	1	0.483323
11634	0.996041	1	0.466646
11635	0.996054	1	0.482975
11636	0.996068	1	0.465251
11637	0.996076	1	0.486685
11638	0.996077	1	0.483302
11639	0.996079	1	0.487142
11640	0.996082	1	0.483299
11641	0.996092	1	0.473045
11642	0.996103	1	0.47137
11643	0.996113	1	0.461997
11644	0.99612	1	0.461624
11645	0.996123	1	0.478299
11646	0.996135	1	0.472339
11647	0.996137	1	0.487118
11648	0.996141	1	0.469266
11649	0.996147	1	0.467589
11650	0.996147	1	0.485648
11651	0.996151	1	0.479818
11652	0.996155	1	0.470341
11653	0.996165	1	0.471725
11654	0.996172	1	0.485228
11655	0.996199	1	0.482562
11656	0.996214	1	0.482886
11657	0.996218	1	0.457756
11658	0.99622	1	0.47881
11659	0.996222	1	0.483222
11660	0.996222	1	0.460801
11661	0.996239	1	0.468526
11662	0.996244	1	0.461626
11663	0.996248	1	0.472345
11664	0.996251	1	0.48519
11665	0.996254	1	0.46011
11666	0.996279	1	0.467796
11667	0.996285	1	0.485173
11668	0.996289	1	0.476123
11669	0.996291	1	0.471192
11670	0.996299	1	0.47286
11671	0.99631	1	0.458692
11672	0.996318	1	0.462848
11673	0.996333	1	0.481222
11674	0.99635	1	0.479774
11675	0.996351	1	0.468242
11676	0.996355	1	0.478885
11677	0.996367	1	0.485542
11678	0.996376	1	0.462824
11679	0.996382	1	0.488709
11680	0.996384	1	0.459373
11681	0.996388	1	0.488706
11682	0.996389	1	0.490974
11683	0.996396	1	0.490972
11684	0.996398	1	0.460189
11685	0.9964	1	0.488701
11686	0.996403	1	0.483832
11687	0.996404	1	0.490969
11688	0.996404	1	0.490969
11689	0.996404	1	0.490969
11690	0.996412	1	0.460169
11691	0.996418	1	0.476826
11692	0.99642	1	0.490964
11693	0.99642	1	0.474518
11694	0.996421	1	0.470961
11695	0.996423	1	0.469375
11696	0.996427	1	0.464203
11697	0.996429	1	0.487473
11698	0.996443	1	0.490957
11699	0.996444	1	0.485503
11700	0.996447	1	0.478309
11701	0.996456	1	0.48868
11702	0.996458	1	0.490952
11703	0.996465	1	0.49095
11704	0.996468	1	0.488675
11705	0.996474	1	0.491944
11706	0.996474	1	0.491944
11707	0.996474	1	0.491944
11708	0.996474	1	0.491944
11709	0.996474	1	0.491944
11710	0.996474	1	0.491944
11711	0.996474	1	0.491944
11712	0.996474	1	0.491944
11713	0.996474	1	0.491944
11714	0.996482	1	0.485484
11715	0.996483	1	0.491942
11716	0.996483	1	0.491942
11717	0.996483	1	0.491942
11718	0.996483	1	0.491942
11719	0.996483	1	0.491942
11720	0.996488	1	0.490943
11721	0.996491	1	0.491939
11722	0.996491	1	0.491939
11723	0.996493	1	0.47707
11724	0.996496	1	0.466748
11725	0.996497	1	0.473143
11726	0.9965	1	0.491937
11727	0.9965	1	0.491937
11728	0.9965	1	0.491937
11729	0.9965	1	0.491937
11730	0.9965	1	0.491937
11731	0.996505	1	0.466774
11732	0.996508	1	0.491935
11733	0.996518	1	0.467649
11734	0.996525	1	0.49193
11735	0.996527	1	0.46354
11736	0.996531	1	0.460293
11737	0.996539	1	0.483755
11738	0.996547	1	0.476719
11739	0.996557	1	0.460033
11740	0.996559	1	0.49192
11741	0.996579	1	0.473004
11742	0.996581	1	0.458756
11743	0.996582	1	0.48586
11744	0.996586	1	0.479791
11745	0.996592	1	0.45887
11746	0.996597	1	0.490011
11747	0.996599	1	0.483356
11748	0.996604	1	0.490009
11749	0.996608	1	0.47769
11750	0.996619	1	0.485841
11751	0.996623	1	0.487387
11752	0.996626	1	0.464993
11753	0.996628	1	0.475272
11754	0.996632	1	0.47842
11755	0.996632	1	0.469849
11756	0.996637	1	0.489997
11757	0.996638	1	0.485831
11758	0.996641	1	0.461808
11759	0.996642	1	0.474848
11760	0.996644	1	0.489994
11761	0.996647	1	0.468681
11762	0.996657	1	0.48999
11763	0.996657	1	0.48999
11764	0.996661	1	0.481208
11765	0.996663	1	0.472452
11766	0.996665	1	0.487367
11767	0.99667	1	0.478135
11768	0.996675	1	0.480297
11769	0.996675	1	0.485812
11770	0.996675	1	0.485812
11771	0.996679	1	0.476916
11772	0.996686	1	0.46495
11773	0.996704	1	0.475484
11774	0.996709	1	0.48997
11775	0.996712	1	0.464595
11776	0.996722	1	0.489965
11777	0.996724	1	0.479048
11778	0.996741	1	0.470833
11779	0.996747	1	0.479955
11780	0.996769	1	0.477721
11781	0.996815	1	0.471838
11782	0.996846	1	0.467095
11783	0.996853	1	0.479496
11784	0.996859	1	0.464886
11785	0.996866	1	0.471447
11786	0.99687	1	0.484321
11787	0.996875	1	0.487781
11788	0.996878	1	0.462497
11789	0.99689	1	0.486144
11790	0.996908	1	0.476559
11791	0.996911	1	0.461966
11792	0.996913	1	0.482336
11793	0.996917	1	0.475429
11794	0.996921	1	0.471893
11795	0.996925	1	0.481336
11796	0.996927	1	0.476083
11797	0.996927	1	0.458671
11798	0.996933	1	0.462185
11799	0.996933	1	0.478522
11800	0.996941	1	0.487749
11801	0.996953	1	0.489048
11802	0.996956	1	0.487742
11803	0.99697	1	0.489041
11804	0.996975	1	0.487733
11805	0.996979	1	0.464654
11806	0.996982	1	0.482404
11807	0.996992	1	0.476251
11808	0.996992	1	0.489032
11809	0.996993	1	0.463181
11810	0.997007	1	0.469319
11811	0.997011	1	0.460115
11812	0.997016	1	0.476305
11813	0.997041	1	0.466922
11814	0.997044	1	0.470809
11815	0.997052	1	0.459631
11816	0.997056	1	0.473448
11817	0.997057	1	0.474934
11818	0.997063	1	0.489
11819	0.997074	1	0.460587
11820	0.99709	1	0.488988
11821	0.997107	1	0.466752
11822	0.997113	1	0.472266
11823	0.997113	1	0.471222
11824	0.997114	1	0.492921
11825	0.997114	1	0.492921
11826	0.997114	1	0.492921
11827	0.997114	1	0.492921
11828	0.997114	1	0.492921
11829	0.997114	1	0.492921
11830	0.997114	1	0.492921
11831	0.997114	1	0.492921
11832	0.997114	1	0.492921
11833	0.997114	1	0.492921
11834	0.997114	1	0.492921
11835	0.997114	1	0.492921
11836	0.997114	1	0.492921
11837	0.997114	1	0.492921
11838	0.997114	1	0.492921
11839	0.997114	1	0.492921
11840	0.997114	1	0.492921
11841	0.997114	1	0.492921
11842	0.997114	1	0.492921
11843	0.997114	1	0.492921
11844	0.997114	1	0.492921
11845	0.997114	1	0.492921
11846	0.997114	1	0.492921
11847	0.997114	1	0.492921
11848	0.997114	1	0.492921
11849	0.997114	1	0.492921
11850	0.997114	1	0.492921
11851	0.997114	1	0.492921
11852	0.997114	1	0.492921
11853	0.997114	1	0.492921
11854	0.997114	1	0.492921
11855	0.997114	1	0.492921
11856	0.997114	1	0.492921
11857	0.997126	1	0.468929
11858	0.997127	1	0.465902
11859	0.997142	1	0.473354
11860	0.997152	1	0.47579
11861	0.997158	1	0.475634
11862	0.997166	1	0.476793
11863	0.997166	1	0.484539
11864	0.997167	1	0.464654
11865	0.997171	1	0.464345
11866	0.997185	1	0.45508
11867	0.997214	1	0.455206
11868	0.997214	1	0.473469
11869	0.997217	1	0.465073
11870	0.997221	1	0.474065
11871	0.997231	1	0.467422
11872	0.997235	1	0.461072
11873	0.997247	1	0.477718
11874	0.997249	1	0.482445
11875	0.997251	1	0.471226
11876	0.997254	1	0.482801
11877	0.997258	1	0.471505
11878	0.997258	1	0.484899
11879	0.997258	1	0.48076
11880	0.997285	1	0.486392
11881	0.997286	1	0.455455
11882	0.997287	1	0.454866
11883	0.997301	1	0.479801
11884	0.997303	1	0.481372
11885	0.997329	1	0.482384
11886	0.997335	1	0.478527
11887	0.997353	1	0.486846
11888	0.997362	1	0.477179
11889	0.997364	1	0.467815
11890	0.997365	1	0.488081
11891	0.997369	1	0.483469
11892	0.99737	1	0.486836
11893	0.997375	1	0.467937
11894	0.997389	1	0.46401
11895	0.997389	1	0.466768
11896	0.997392	1	0.488066
11897	0.997397	1	0.488064
11898	0.9974	1	0.460962
11899	0.997402	1	0.475682
11900	0.997405	1	0.470861
11901	0.997407	1	0.469557
11902	0.997412	1	0.471667
11903	0.997416	1	0.456992
11904	0.997419	1	0.486807
11905	0.99742	1	0.474982
11906	0.997433	1	0.479583
11907	0.997447	1	0.470977
11908	0.997459	1	0.462388
11909	0.99746	1	0.48803
11910	0.997467	1	0.462822
11911	0.997468	1	0.48146
11912	0.997471	1	0.459633
11913	0.997476	1	0.470375
11914	0.997482	1	0.479242
11915	0.997484	1	0.464624
11916	0.997487	1	0.490333
11917	0.997488	1	0.486766
11918	0.997489	1	0.48338
11919	0.997493	1	0.490331
11920	0.997498	1	0.490328
11921	0.997498	1	0.490328
11922	0.997498	1	0.490328
11923	0.997504	1	0.490326
11924	0.997508	1	0.486754
11925	0.997508	1	0.47883
11926	0.997514	1	0.490321
11927	0.99752	1	0.490319
11928	0.997525	1	0.490316
11929	0.997527	1	0.480744
11930	0.997536	1	0.467201
11931	0.997537	1	0.474264
11932	0.997538	1	0.464829
11933	0.997541	1	0.490309
11934	0.997541	1	0.490309
11935	0.997545	1	0.476568
11936	0.997556	1	0.464219
11937	0.99756	1	0.460725
11938	0.997563	1	0.490299
11939	0.997568	1	0.456618
11940	0.997583	1	0.491302
11941	0.997583	1	0.491302
11942	0.997583	1	0.491302
11943	0.997583	1	0.491302
11944	0.997583	1	0.491302
11945	0.997584	1	0.49029
11946	0.997585	1	0.481705
11947	0.997589	1	0.476771
11948	0.997589	1	0.491299
11949	0.99759	1	0.477909
11950	0.997595	1	0.491297
11951	0.997595	1	0.463072
11952	0.997601	1	0.491295
11953	0.997601	1	0.491295
11954	0.997601	1	0.491295
11955	0.997601	1	0.491295
11956	0.997601	1	0.491295
11957	0.997606	1	0.491292
11958	0.997608	1	0.455835
11959	0.997608	1	0.461751
11960	0.997611	1	0.479314
11961	0.997612	1	0.49129
11962	0.997618	1	0.47098
11963	0.997618	1	0.491287
11964	0.997621	1	0.485548
11965	0.997621	1	0.459456
11966	0.997623	1	0.489359
11967	0.997624	1	0.485545
11968	0.997631	1	0.490268
11969	0.997634	1	0.478138
11970	0.997636	1	0.458509
11971	0.997639	1	0.469653
11972	0.997641	1	0.491278
11973	0.997642	1	0.48935
11974	0.997651	1	0.47722
11975	0.997656	1	0.489342
11976	0.997659	1	0.464151
11977	0.997662	1	0.475466
11978	0.997667	1	0.455901
11979	0.997676	1	0.460457
11980	0.99768	1	0.462858
11981	0.99769	1	0.479538
11982	0.997692	1	0.460477
11983	0.997695	1	0.47527
11984	0.997695	1	0.480922
11985	0.9977	1	0.478068
11986	0.997702	1	0.468464
11987	0.997704	1	0.481367
11988	0.99771	1	0.471514
11989	0.99772	1	0.483197
11990	0.997721	1	0.474476
11991	0.997722	1	0.465699
11992	0.997722	1	0.487142
11993	0.997726	1	0.457946
11994	0.997729	1	0.460231
11995	0.997734	1	0.467536
11996	0.997734	1	0.487135
11997	0.997736	1	0.479492
11998	0.997739	1	0.489299
11999	0.997741	1	0.481923
12000	0.997744	1	0.476595
12001	0.99777	1	0.476395
12002	0.997774	1	0.461215
12003	0.997778	1	0.466109
12004	0.997798	1	0.4709
12005	0.997803	1	0.460643
12006	0.997815	1	0.460725
12007	0.997825	1	0.484349
12008	0.997835	1	0.470905
12009	0.99784	1	0.457565
12010	0.99784	1	0.475729
12011	0.997848	1	0.48706
12012	0.997851	1	0.480659
12013	0.997851	1	0.461878
12014	0.997858	1	0.485377
12015	0.99786	1	0.468415
12016	0.997863	1	0.48705
12017	0.997867	1	0.477882
12018	0.997868	1	0.480642
12019	0.997879	1	0.485841
12020	0.997883	1	0.466726
12021	0.997884	1	0.488374
12022	0.997889	1	0.465531
12023	0.997895	1	0.485829
12024	0.997897	1	0.467312
12025	0.997908	1	0.457179
12026	0.997923	1	0.472636
12027	0.997923	1	0.475138
12028	0.997926	1	0.468102
12029	0.997932	1	0.457175
12030	0.997933	1	0.471311
12031	0.99794	1	0.469023
12032	0.997946	1	0.48579
12033	0.99795	1	0.480558
12034	0.997953	1	0.482093
12035	0.997954	1	0.468003
12036	0.997954	1	0.45577
12037	0.997957	1	0.47989
12038	0.997968	1	0.460626
12039	0.997977	1	0.478926
12040	0.997985	1	0.468361
12041	0.997985	1	0.482062
12042	0.99799	1	0.481687
12043	0.997992	1	0.484655
12044	0.997995	1	0.462648
12045	0.997999	1	0.453752
12046	0.998001	1	0.460284
12047	0.998003	1	0.467516
12048	0.998014	1	0.480832
12049	0.998018	1	0.470023
12050	0.998027	1	0.463173
12051	0.998035	1	0.478858
12052	0.998036	1	0.467707
12053	0.998039	1	0.492278
12054	0.998039	1	0.492278
12055	0.998039	1	0.492278
12056	0.998039	1	0.492278
12057	0.998039	1	0.492278
12058	0.998039	1	0.492278
12059	0.998039	1	0.492278
12060	0.998039	1	0.492278
12061	0.998039	1	0.492278
12062	0.998039	1	0.492278
12063	0.998039	1	0.492278
12064	0.998039	1	0.492278
12065	0.998039	1	0.492278
12066	0.998039	1	0.492278
12067	0.998039	1	0.492278
12068	0.998039	1	0.492278
12069	0.998039	1	0.492278
12070	0.998039	1	0.492278
12071	0.998039	1	0.492278
12072	0.998039	1	0.492278
12073	0.998039	1	0.492278
12074	0.998039	1	0.492278
12075	0.998039	1	0.492278
12076	0.998039	1	0.492278
12077	0.998039	1	0.492278
12078	0.998039	1	0.492278
12079	0.998039	1	0.492278
12080	0.998039	1	0.492278
12081	0.998039	1	0.492278
12082	0.998039	1	0.492278
12083	0.998039	1	0.492278
12084	0.998039	1	0.492278
12085	0.998039	1	0.492278
12086	0.998039	1	0.492278
12087	0.998039	1	0.492278
12088	0.998039	1	0.492278
12089	0.998039	1	0.492278
12090	0.998039	1	0.492278
12091	0.998039	1	0.492278
12092	0.998045	1	0.466856
12093	0.998051	1	0.475371
12094	0.998054	1	0.471185
12095	0.998054	1	0.460301
12096	0.998061	1	0.464427
12097	0.998065	1	0.481129
12098	0.998068	1	0.487465
12099	0.998074	1	0.484585
12100	0.998082	1	0.487455
12101	0.998082	1	0.487455
12102	0.998086	1	0.480411
12103	0.99809	1	0.455806
12104	0.998091	1	0.48183
12105	0.998094	1	0.482335
12106	0.998099	1	0.480741
12107	0.998101	1	0.456724
12108	0.998103	1	0.481088
12109	0.998109	1	0.478367
12110	0.998109	1	0.484554
12111	0.998112	1	0.471346
12112	0.998124	1	0.485004
12113	0.998127	1	0.486153
12114	0.998129	1	0.483097
12115	0.998131	1	0.465993
12116	0.998131	1	0.454815
12117	0.998135	1	0.459717
12118	0.998139	1	0.472305
12119	0.998154	1	0.484978
12120	0.998154	1	0.479996
12121	0.998158	1	0.452863
12122	0.998158	1	0.463337
12123	0.99816	1	0.472763
12124	0.99816	1	0.472621
12125	0.998165	1	0.47472
12126	0.998173	1	0.470923
12127	0.998178	1	0.478583
12128	0.998181	1	0.484954
12129	0.998192	1	0.458054
12130	0.998193	1	0.469082
12131	0.998195	1	0.484942
12132	0.998196	1	0.464979
12133	0.998197	1	0.487371
12134	0.998204	1	0.453834
12135	0.998213	1	0.487359
12136	0.998214	1	0.483012
12137	0.998218	1	0.461438
12138	0.998222	1	0.456517
12139	0.998229	1	0.453757
12140	0.998233	1	0.468068
12141	0.998234	1	0.465786
12142	0.998236	1	0.460158
12143	0.998242	1	0.463419
12144	0.998245	1	0.460484
12145	0.998252	1	0.489692
12146	0.998257	1	0.45529
12147	0.998259	1	0.472963
12148	0.99826	1	0.489687
12149	0.998268	1	0.489682
12150	0.998271	1	0.48968
12151	0.99828	1	0.474544
12152	0.998287	1	0.484857
12153	0.99829	1	0.467427
12154	0.99829	1	0.489668
12155	0.99829	1	0.489668
12156	0.998292	1	0.456611
12157	0.998295	1	0.456303
12158	0.998298	1	0.489663
12159	0.998306	1	0.483336
12160	0.998309	1	0.478724
12161	0.998309	1	0.489656
12162	0.998309	1	0.489656
12163	0.99831	1	0.481592
12164	0.998316	1	0.46254
12165	0.998324	1	0.459045
12166	0.998328	1	0.475299
12167	0.998329	1	0.454477
12168	0.99833	1	0.46793
12169	0.998331	1	0.477383
12170	0.998331	1	0.477775
12171	0.998336	1	0.453829
12172	0.998338	1	0.475981
12173	0.998338	1	0.480818
12174	0.998342	1	0.49066
12175	0.998342	1	0.49066
12176	0.998342	1	0.49066
12177	0.998342	1	0.49066
12178	0.998342	1	0.45233
12179	0.998346	1	0.490657
12180	0.998346	1	0.490657
12181	0.998347	1	0.486501
12182	0.99835	1	0.490655
12183	0.99835	1	0.490655
12184	0.99835	1	0.459704
12185	0.998356	1	0.474341
12186	0.998359	1	0.473394
12187	0.998361	1	0.477437
12188	0.998362	1	0.490648
12189	0.998362	1	0.488693
12190	0.99837	1	0.490643
12191	0.998372	1	0.486479
12192	0.998382	1	0.488678
12193	0.998382	1	0.488678
12194	0.998382	1	0.490635
12195	0.998384	1	0.460467
12196	0.998386	1	0.490633
12197	0.998386	1	0.490633
12198	0.998386	1	0.455671
12199	0.998386	1	0.457951
12200	0.99839	1	0.490631
12201	0.998393	1	0.472081
12202	0.998393	1	0.485243
12203	0.998396	1	0.456177
12204	0.998403	1	0.458506
12205	0.998403	1	0.467832
12206	0.998404	1	0.459563
12207	0.998405	1	0.472785
12208	0.998407	1	0.455055
12209	0.998408	1	0.462802
12210	0.998409	1	0.4593
12211	0.998409	1	0.477367
12212	0.998411	1	0.469305
12213	0.998414	1	0.455133
12214	0.99842	1	0.478891
12215	0.998423	1	0.471674
12216	0.99844	1	0.487778
12217	0.998441	1	0.481435
12218	0.998446	1	0.481816
12219	0.99845	1	0.475275
12220	0.998451	1	0.487769
12221	0.998457	1	0.487764
12222	0.998459	1	0.460775
12223	0.998462	1	0.468208
12224	0.998468	1	0.475331
12225	0.998469	1	0.459388
12226	0.99847	1	0.459443
12227	0.998472	1	0.474894
12228	0.998473	1	0.481394
12229	0.998474	1	0.485163
12230	0.998475	1	0.470958
12231	0.998475	1	0.470362
12232	0.998476	1	0.475319
12233	0.998481	1	0.473177
12234	0.998483	1	0.481382
12235	0.998483	1	0.47177
12236	0.998488	1	0.485149
12237	0.998495	1	0.471606
12238	0.9985	1	0.487728
12239	0.998501	1	0.465957
12240	0.998504	1	0.469355
12241	0.998506	1	0.473131
12242	0.998509	1	0.475978
12243	0.998511	1	0.472515
12244	0.998512	1	0.487718
12245	0.998514	1	0.468555
12246	0.998515	1	0.487716
12247	0.998518	1	0.481336
12248	0.99852	1	0.487711
12249	0.998522	1	0.462438
12250	0.998524	1	0.482117
12251	0.998525	1	0.453746
12252	0.998529	1	0.471399
12253	0.998529	1	0.471469
12254	0.998534	1	0.454014
12255	0.998538	1	0.457423
12256	0.99854	1	0.466113
12257	0.998542	1	0.452266
12258	0.998547	1	0.460767
12259	0.998551	1	0.457155
12260	0.998556	1	0.475536
12261	0.998556	1	0.470194
12262	0.998557	1	0.469933
12263	0.998563	1	0.455784
12264	0.998567	1	0.454039
12265	0.998569	1	0.466398
12266	0.998572	1	0.470895
12267	0.998573	1	0.461489
12268	0.99858	1	0.478548
12269	0.998583	1	0.469813
12270	0.998584	1	0.476993
12271	0.998587	1	0.482037
12272	0.998589	1	0.462607
12273	0.998594	1	0.46534
12274	0.998595	1	0.478309
12275	0.998597	1	0.477574
12276	0.998597	1	0.485549
12277	0.998604	1	0.465316
12278	0.998605	1	0.474149
12279	0.998613	1	0.478174
12280	0.998615	1	0.48553
12281	0.99862	1	0.477032
12282	0.998625	1	0.459286
12283	0.998636	1	0.4803
12284	0.998637	1	0.471315
12285	0.998638	1	0.485506
12286	0.998638	1	0.4771
12287	0.998638	1	0.4597
12288	0.998641	1	0.481431
12289	0.998644	1	0.471018
12290	0.998646	1	0.485496
12291	0.998649	1	0.478767
12292	0.998652	1	0.460134
12293	0.998653	1	0.486784
12294	0.998654	1	0.458903
12295	0.998655	1	0.486782
12296	0.998659	1	0.477781
12297	0.998664	1	0.491634
12298	0.998664	1	0.491634
12299	0.998664	1	0.491634
12300	0.998664	1	0.491634
12301	0.998664	1	0.491634
12302	0.998664	1	0.491634
12303	0.998664	1	0.491634
12304	0.998664	1	0.491634
12305	0.998664	1	0.491634
12306	0.998664	1	0.491634
12307	0.998664	1	0.491634
12308	0.998664	1	0.491634
12309	0.998664	1	0.491634
12310	0.998664	1	0.491634
12311	0.998664	1	0.491634
12312	0.998664	1	0.491634
12313	0.998664	1	0.491634
12314	0.998664	1	0.491634
12315	0.998664	1	0.491634
12316	0.998664	1	0.491634
12317	0.998664	1	0.491634
12318	0.998664	1	0.491634
12319	0.998664	1	0.491634
12320	0.998664	1	0.491634
12321	0.998664	1	0.491634
12322	0.998664	1	0.491634
12323	0.998664	1	0.491634
12324	0.998664	1	0.491634
12325	0.998664	1	0.491634
12326	0.998664	1	0.491634
12327	0.998664	1	0.491634
12328	0.998664	1	0.491634
12329	0.998664	1	0.491634
12330	0.998664	1	0.491634
12331	0.998668	1	0.457422
12332	0.99867	1	0.486767
12333	0.99867	1	0.462501
12334	0.99867	1	0.480619
12335	0.998679	1	0.478719
12336	0.998681	1	0.480984
12337	0.998681	1	0.468958
12338	0.998682	1	0.486755
12339	0.998687	1	0.458516
12340	0.998696	1	0.452089
12341	0.998698	1	0.482732
12342	0.998699	1	0.485438
12343	0.998702	1	0.467197
12344	0.99871	1	0.482715
12345	0.998723	1	0.463005
12346	0.998724	1	0.452918
12347	0.998726	1	0.478642
12348	0.998726	1	0.480162
12349	0.998731	1	0.467519
12350	0.998732	1	0.478299
12351	0.998733	1	0.457716
12352	0.998734	1	0.457253
12353	0.998734	1	0.455976
12354	0.998735	1	0.478965
12355	0.998736	1	0.47339
12356	0.998755	1	0.480117
12357	0.998761	1	0.460028
12358	0.998763	1	0.476576
12359	0.998767	1	0.481248
12360	0.998772	1	0.483074
12361	0.998774	1	0.460893
12362	0.998777	1	0.48416
12363	0.998781	1	0.484155
12364	0.998782	1	0.464983
12365	0.998785	1	0.489051
12366	0.998785	1	0.489051
12367	0.998787	1	0.478536
12368	0.99879	1	0.489046
12369	0.998795	1	0.463759
12370	0.998796	1	0.489041
12371	0.998796	1	0.489041
12372	0.998796	1	0.465393
12373	0.998796	1	0.456437
12374	0.998798	1	0.489039
12375	0.998798	1	0.489039
12376	0.998799	1	0.47436
12377	0.998804	1	0.489034
12378	0.998806	1	0.489032
12379	0.998806	1	0.467262
12380	0.998809	1	0.465927
12381	0.998811	1	0.488089
12382	0.998811	1	0.488089
12383	0.998815	1	0.469999
12384	0.998816	1	0.465185
12385	0.998817	1	0.484604
12386	0.998819	1	0.488082
12387	0.998822	1	0.489017
12388	0.998827	1	0.477063
12389	0.998827	1	0.482997
12390	0.998827	1	0.489012
12391	0.998828	1	0.482994
12392	0.998828	1	0.456823
12393	0.99883	1	0.48901
12394	0.99883	1	0.485829
12395	0.99883	1	0.484587
12396	0.998832	1	0.489007
12397	0.998833	1	0.476744
12398	0.998835	1	0.47768
12399	0.998838	1	0.488063
12400	0.998842	1	0.481536
12401	0.998843	1	0.471655
12402	0.998844	1	0.457787
12403	0.998847	1	0.465713
12404	0.998847	1	0.488053
12405	0.99885	1	0.485804
12406	0.998853	1	0.450516
12407	0.998854	1	0.488046
12408	0.998858	1	0.488983
12409	0.998859	1	0.488041
12410	0.998859	1	0.488041
12411	0.99886	1	0.484549
12412	0.99886	1	0.476998
12413	0.998861	1	0.490017
12414	0.998861	1	0.490017
12415	0.998861	1	0.490017
12416	0.998861	1	0.490017
12417	0.998861	1	0.490017
12418	0.998861	1	0.490017
12419	0.998864	1	0.490015
12420	0.998864	1	0.490015
12421	0.998865	1	0.484542
12422	0.998867	1	0.490012
12423	0.998869	1	0.484537
12424	0.998869	1	0.49001
12425	0.998872	1	0.490008
12426	0.998878	1	0.490003
12427	0.99888	1	0.49
12428	0.99888	1	0.49
12429	0.998881	1	0.470315
12430	0.998884	1	0.467938
12431	0.998886	1	0.484513
12432	0.998888	1	0.480659
12433	0.998888	1	0.48451
12434	0.998889	1	0.48714
12435	0.998891	1	0.489991
12436	0.998895	1	0.481452
12437	0.998896	1	0.487132
12438	0.998896	1	0.460972
12439	0.998899	1	0.460513
12440	0.9989	1	0.458012
12441	0.998901	1	0.475612
12442	0.998901	1	0.479379
12443	0.998903	1	0.479743
12444	0.998903	1	0.45757
12445	0.998904	1	0.487123
12446	0.998907	1	0.480625
12447	0.998907	1	0.452332
12448	0.998908	1	0.45939
12449	0.998909	1	0.479731
12450	0.998912	1	0.459445
12451	0.998917	1	0.473833
12452	0.998918	1	0.483324
12453	0.998919	1	0.481831
12454	0.998921	1	0.457992
12455	0.998929	1	0.487094
12456	0.998933	1	0.476848
12457	0.998935	1	0.472771
12458	0.998935	1	0.483298
12459	0.998938	1	0.460262
12460	0.998939	1	0.465702
12461	0.998942	1	0.484957
12462	0.998944	1	0.477141
12463	0.998951	1	0.463446
12464	0.998952	1	0.468893
12465	0.998955	1	0.472972
12466	0.998958	1	0.480018
12467	0.998959	1	0.455978
12468	0.99896	1	0.450212
12469	0.998964	1	0.458434
12470	0.998967	1	0.487048
12471	0.99897	1	0.466904
12472	0.998973	1	0.463705
12473	0.998973	1	0.487041
12474	0.998975	1	0.451416
12475	0.998976	1	0.481735
12476	0.998977	1	0.455128
12477	0.998978	1	0.471233
12478	0.998978	1	0.454017
12479	0.998979	1	0.472909
12480	0.99898	1	0.457645
12481	0.998981	1	0.450879
12482	0.998995	1	0.480336
12483	0.998997	1	0.478363
12484	0.998998	1	0.470874
12485	0.998998	1	0.472527
12486	0.999003	1	0.46722
12487	0.999003	1	0.487005
12488	0.999007	1	0.474797
12489	0.999007	1	0.466148
12490	0.999009	1	0.484337
12491	0.99901	1	0.474415
12492	0.999013	1	0.486173
12493	0.999013	1	0.468186
12494	0.999014	1	0.486171
12495	0.999015	1	0.458233
12496	0.999022	1	0.484844
12497	0.999022	1	0.461065
12498	0.999023	1	0.472966
12499	0.999023	1	0.483643
12500	0.999025	1	0.486156
12501	0.999026	1	0.482083
12502	0.999027	1	0.46472
12503	0.999027	1	0.472285
12504	0.999032	1	0.486147
12505	0.999033	1	0.461812
12506	0.999034	1	0.476415
12507	0.999034	1	0.484825
12508	0.999034	1	0.484825
12509	0.999038	1	0.483618
12510	0.999038	1	0.452582
12511	0.999041	1	0.46903
12512	0.999043	1	0.467709
12513	0.999043	1	0.474612
12514	0.999044	1	0.481052
12515	0.999044	1	0.468682
12516	0.999045	1	0.456746
12517	0.999046	1	0.477914
12518	0.999047	1	0.471585
12519	0.999048	1	0.486125
12520	0.999048	1	0.45751
12521	0.999049	1	0.454903
12522	0.999051	1	0.474687
12523	0.999052	1	0.47072
12524	0.999053	1	0.476475
12525	0.999062	1	0.486106
12526	0.999064	1	0.4772
12527	0.999066	1	0.455915
12528	0.99907	1	0.474544
12529	0.99907	1	0.483565
12530	0.999072	1	0.461448
12531	0.999073	1	0.474535
12532	0.999077	1	0.469334
12533	0.999077	1	0.481992
12534	0.999077	1	0.470797
12535	0.999078	1	0.466492
12536	0.999078	1	0.451381
12537	0.999079	1	0.486082
12538	0.999082	1	0.466537
12539	0.999086	1	0.471392
12540	0.999089	1	0.490991
12541	0.999089	1	0.490991
12542	0.999089	1	0.490991
12543	0.999089	1	0.490991
12544	0.999089	1	0.490991
12545	0.999089	1	0.490991
12546	0.999089	1	0.490991
12547	0.999089	1	0.490991
12548	0.999089	1	0.490991
12549	0.999089	1	0.490991
12550	0.999089	1	0.490991
12551	0.999089	1	0.490991
12552	0.999089	1	0.490991
12553	0.999089	1	0.490991
12554	0.999089	1	0.490991
12555	0.999089	1	0.490991
12556	0.999089	1	0.490991
12557	0.999089	1	0.490991
12558	0.999089	1	0.490991
12559	0.999089	1	0.490991
12560	0.999089	1	0.490991
12561	0.999089	1	0.490991
12562	0.999089	1	0.490991
12563	0.999089	1	0.490991
12564	0.999091	1	0.466567
12565	0.999093	1	0.472016
12566	0.999094	1	0.463913
12567	0.999094	1	0.482412
12568	0.999095	1	0.475351
12569	0.999097	1	0.451508
12570	0.999099	1	0.475142
12571	0.999105	1	0.472066
12572	0.999105	1	0.473983
12573	0.999106	1	0.460937
12574	0.999115	1	0.472795
12575	0.999116	1	0.482371
12576	0.99912	1	0.480085
12577	0.999125	1	0.471841
12578	0.999128	1	0.462283
12579	0.999128	1	0.479547
12580	0.99913	1	0.485228
12581	0.999131	1	0.4513
12582	0.999136	1	0.468931
12583	0.999138	1	0.459277
12584	0.999139	1	0.457258
12585	0.999142	1	0.463728
12586	0.999142	1	0.472373
12587	0.999146	1	0.481859
12588	0.999151	1	0.485195
12589	0.999153	1	0.485192
12590	0.999153	1	0.451434
12591	0.999155	1	0.48841
12592	0.999157	1	0.465108
12593	0.999158	1	0.461751
12594	0.999159	1	0.478357
12595	0.999159	1	0.488405
12596	0.999159	1	0.488405
12597	0.999162	1	0.469702
12598	0.999166	1	0.487447
12599	0.999167	1	0.479078
12600	0.999167	1	0.472298
12601	0.999167	1	0.471464
12602	0.999171	1	0.476287
12603	0.999172	1	0.485161
12604	0.999172	1	0.474846
12605	0.999172	1	0.488388
12606	0.999172	1	0.453531
12607	0.999172	1	0.459161
12608	0.999174	1	0.461729
12609	0.999174	1	0.457793
12610	0.999178	1	0.48743
12611	0.999178	1	0.459898
12612	0.999182	1	0.478667
12613	0.999182	1	0.461118
12614	0.999183	1	0.453969
12615	0.999186	1	0.470143
12616	0.99919	1	0.470057
12617	0.999191	1	0.487411
12618	0.999192	1	0.485127
12619	0.999195	1	0.474485
12620	0.999201	1	0.465161
12621	0.999201	1	0.465978
12622	0.999202	1	0.474761
12623	0.999206	1	0.458638
12624	0.999206	1	0.451635
12625	0.999209	1	0.47208
12626	0.99921	1	0.481138
12627	0.99921	1	0.453656
12628	0.999213	1	0.452013
12629	0.999214	1	0.465629
12630	0.999214	1	0.467897
12631	0.999216	1	0.463371
12632	0.999216	1	0.473849
12633	0.999216	1	0.482174
12634	0.999216	1	0.487375
12635	0.999217	1	0.489375
12636	0.999218	1	0.487372
12637	0.999218	1	0.473749
12638	0.999218	1	0.486489
12639	0.999219	1	0.489373
12640	0.999219	1	0.489373
12641	0.999221	1	0.486484
12642	0.999225	1	0.489365
12643	0.999225	1	0.489365
12644	0.999227	1	0.470156
12645	0.999229	1	0.489361
12646	0.99923	1	0.468953
12647	0.999232	1	0.4548
12648	0.999232	1	0.475277
12649	0.999234	1	0.454565
12650	0.999234	1	0.448607
12651	0.999234	1	0.489353
12652	0.999237	1	0.459544
12653	0.99924	1	0.489346
12654	0.999244	1	0.486448
12655	0.999247	1	0.458917
12656	0.999249	1	0.489334
12657	0.999251	1	0.468238
12658	0.999251	1	0.455507
12659	0.999252	1	0.479649
12660	0.999254	1	0.486431
12661	0.999256	1	0.484269
12662	0.999258	1	0.486424
12663	0.99926	1	0.47963
12664	0.999261	1	0.469724
12665	0.999262	1	0.471393
12666	0.999263	1	0.467778
12667	0.999263	1	0.484255
12668	0.999263	1	0.479226
12669	0.999266	1	0.475805
12670	0.999268	1	0.465584
12671	0.999268	1	0.450994
12672	0.99927	1	0.475793
12673	0.999271	1	0.454046
12674	0.999276	1	0.467791
12675	0.999277	1	0.463517
12676	0.999278	1	0.48639
12677	0.99928	1	0.47051
12678	0.999285	1	0.463376
12679	0.999288	1	0.46568
12680	0.99929	1	0.459804
12681	0.999291	1	0.473044
12682	0.999292	1	0.469992
12683	0.999292	1	0.449514
12684	0.999293	1	0.468283
12685	0.999293	1	0.466596
12686	0.999294	1	0.482974
12687	0.999294	1	0.477885
12688	0.999298	1	0.485524
12689	0.9993	1	0.459999
12690	0.999303	1	0.471076
12691	0.999305	1	0.474438
12692	0.999308	1	0.482942
12693	0.999309	1	0.463799
12694	0.999309	1	0.462638
12695	0.99931	1	0.453725
12696	0.99931	1	0.457224
12697	0.999314	1	0.457137
12698	0.999314	1	0.463395
12699	0.999314	1	0.465141
12700	0.999314	1	0.482928
12701	0.999317	1	0.479891
12702	0.999317	1	0.472587
12703	0.999319	1	0.480305
12704	0.999319	1	0.465973
12705	0.99932	1	0.453506
12706	0.99932	1	0.485483
12707	0.99932	1	0.45357
12708	0.999325	1	0.465034
12709	0.999325	1	0.482904
12710	0.999326	1	0.476613
12711	0.999328	1	0.457717
12712	0.99933	1	0.450658
12713	0.999331	1	0.4756
12714	0.999331	1	0.465241
12715	0.999332	1	0.471646
12716	0.999332	1	0.453384
12717	0.999333	1	0.478143
12718	0.999333	1	0.461824
12719	0.999335	1	0.473939
12720	0.999337	1	0.46627
12721	0.999338	1	0.482875
12722	0.999339	1	0.457402
12723	0.99934	1	0.475571
12724	0.99934	1	0.455189
12725	0.999341	1	0.459785
12726	0.999341	1	0.485442
12727	0.999342	1	0.454389
12728	0.999347	1	0.46655
12729	0.999348	1	0.485427
12730	0.999354	1	0.473193
12731	0.999355	1	0.46118
12732	0.999356	1	0.483346
12733	0.999357	1	0.467107
12734	0.999357	1	0.473472
12735	0.999358	1	0.473563
12736	0.999361	1	0.471797
12737	0.999365	1	0.447691
12738	0.999365	1	0.459028
12739	0.999369	1	0.473819
12740	0.999369	1	0.472484
12741	0.999369	1	0.462282
12742	0.99937	1	0.473912
12743	0.999372	1	0.458908
12744	0.999374	1	0.455566
12745	0.999374	1	0.464856
12746	0.999376	1	0.46722
12747	0.999377	1	0.457467
12748	0.999377	1	0.477151
12749	0.999378	1	0.490347
12750	0.999378	1	0.490347
12751	0.999378	1	0.490347
12752	0.999378	1	0.490347
12753	0.999378	1	0.490347
12754	0.999378	1	0.490347
12755	0.999378	1	0.490347
12756	0.999378	1	0.490347
12757	0.999378	1	0.490347
12758	0.999378	1	0.490347
12759	0.999378	1	0.490347
12760	0.999378	1	0.490347
12761	0.999378	1	0.490347
12762	0.999378	1	0.490347
12763	0.999378	1	0.490347
12764	0.999378	1	0.490347
12765	0.999378	1	0.490347
12766	0.999378	1	0.490347
12767	0.999378	1	0.490347
12768	0.999378	1	0.490347
12769	0.999378	1	0.490347
12770	0.999378	1	0.453881
12771	0.999379	1	0.454364
12772	0.99938	1	0.466526
12773	0.999382	1	0.454756
12774	0.999383	1	0.481163
12775	0.999383	1	0.450548
12776	0.999384	1	0.450031
12777	0.999386	1	0.464916
12778	0.999386	1	0.474255
12779	0.999392	1	0.472768
12780	0.999394	1	0.478726
12781	0.999397	1	0.461925
12782	0.999398	1	0.466507
12783	0.999399	1	0.484529
12784	0.9994	1	0.478709
12785	0.999401	1	0.453702
12786	0.999401	1	0.484525
12787	0.999405	1	0.480501
12788	0.999411	1	0.480484
12789	0.999411	1	0.456413
12790	0.999412	1	0.464424
12791	0.999412	1	0.449932
12792	0.999413	1	0.482025
12793	0.999416	1	0.487764
12794	0.999416	1	0.470035
12795	0.999417	1	0.487761
12796	0.999418	1	0.468763
12797	0.99942	1	0.474648
12798	0.99942	1	0.487757
12799	0.99942	1	0.487757
12800	0.999421	1	0.464494
12801	0.999421	1	0.465996
12802	0.999421	1	0.487754
12803	0.999421	1	0.487754
12804	0.999421	1	0.487754
12805	0.999422	1	0.467854
12806	0.999422	1	0.487752
12807	0.999423	1	0.460701
12808	0.999426	1	0.467545
12809	0.999426	1	0.471439
12810	0.999426	1	0.487745
12811	0.999427	1	0.486781
12812	0.999428	1	0.487742
12813	0.999428	1	0.466832
12814	0.999428	1	0.462423
12815	0.99943	1	0.47151
12816	0.999431	1	0.481977
12817	0.999431	1	0.463793
12818	0.999431	1	0.464142
12819	0.999431	1	0.453747
12820	0.999432	1	0.452828
12821	0.999434	1	0.48773
12822	0.999434	1	0.448732
12823	0.999436	1	0.486764
12824	0.999436	1	0.458557
12825	0.999436	1	0.462973
12826	0.999437	1	0.486761
12827	0.999437	1	0.462214
12828	0.999438	1	0.487723
12829	0.999438	1	0.460945
12830	0.999439	1	0.451436
12831	0.99944	1	0.465127
12832	0.999442	1	0.447602
12833	0.999443	1	0.486749
12834	0.999443	1	0.486749
12835	0.999443	1	0.461062
12836	0.999445	1	0.46958
12837	0.999448	1	0.474015
12838	0.999449	1	0.47727
12839	0.99945	1	0.463571
12840	0.999451	1	0.454092
12841	0.999451	1	0.485838
12842	0.999451	1	0.453578
12843	0.999452	1	0.485836
12844	0.999454	1	0.447476
12845	0.999455	1	0.466485
12846	0.999456	1	0.45703
12847	0.999457	1	0.485824
12848	0.999457	1	0.467529
12849	0.999458	1	0.473367
12850	0.999459	1	0.463689
12851	0.999459	1	0.45697
12852	0.999461	1	0.453425
12853	0.999462	1	0.488733
12854	0.999462	1	0.488733
12855	0.999462	1	0.488733
12856	0.999462	1	0.488733
12857	0.999463	1	0.476374
12858	0.999463	1	0.48873
12859	0.999463	1	0.48873
12860	0.999464	1	0.488728
12861	0.999464	1	0.488728
12862	0.999464	1	0.488728
12863	0.999465	1	0.485807
12864	0.999465	1	0.478897
12865	0.999466	1	0.488725
12866	0.999466	1	0.488725
12867	0.999466	1	0.470474
12868	0.999466	1	0.454728
12869	0.999467	1	0.488723
12870	0.999467	1	0.488723
12871	0.999468	1	0.469877
12872	0.999468	1	0.446905
12873	0.999468	1	0.488721
12874	0.999469	1	0.474558
12875	0.999471	1	0.4836
12876	0.999471	1	0.488716
12877	0.999472	1	0.464695
12878	0.999473	1	0.473103
12879	0.999475	1	0.467437
12880	0.999475	1	0.488709
12881	0.999475	1	0.459773
12882	0.999477	1	0.478856
12883	0.999479	1	0.461443
12884	0.99948	1	0.450296
12885	0.99948	1	0.488699
12886	0.999481	1	0.478844
12887	0.999481	1	0.469812
12888	0.999483	1	0.452533
12889	0.999484	1	0.482324
12890	0.999486	1	0.447884
12891	0.999486	1	0.485756
12892	0.999489	1	0.454532
12893	0.99949	1	0.47353
12894	0.999491	1	0.483545
12895	0.999491	1	0.477873
12896	0.999492	1	0.450908
12897	0.999494	1	0.480681
12898	0.999497	1	0.464118
12899	0.999498	1	0.481135
12900	0.9995	1	0.47962
12901	0.999502	1	0.474853
12902	0.999502	1	0.469454
12903	0.999503	1	0.485715
12904	0.999508	1	0.465647
12905	0.999508	1	0.482252
12906	0.999509	1	0.454316
12907	0.999509	1	0.454309
12908	0.999511	1	0.473433
12909	0.999511	1	0.473128
12910	0.999511	1	0.460672
12911	0.999511	1	0.47915
12912	0.999512	1	0.448169
12913	0.999513	1	0.455796
12914	0.999513	1	0.448821
12915	0.999516	1	0.484838
12916	0.999516	1	0.468495
12917	0.999517	1	0.479557
12918	0.999518	1	0.474024
12919	0.999519	1	0.466615
12920	0.99952	1	0.473702
12921	0.99952	1	0.463612
12922	0.99952	1	0.468396
12923	0.99952	1	0.470462
12924	0.999524	1	0.476856
12925	0.999525	1	0.477743
12926	0.999526	1	0.448245
12927	0.999526	1	0.452301
12928	0.999527	1	0.482194
12929	0.999528	1	0.476964
12930	0.999529	1	0.478125
12931	0.999529	1	0.461053
12932	0.99953	1	0.456905
12933	0.999531	1	0.447655
12934	0.999532	1	0.465704
12935	0.999533	1	0.453502
12936	0.999534	1	0.447873
12937	0.999544	1	0.452075
12938	0.999544	1	0.446428
12939	0.999546	1	0.480973
12940	0.999548	1	0.447949
12941	0.999548	1	0.481452
12942	0.99955	1	0.458341
12943	0.999552	1	0.465645
12944	0.999556	1	0.483925
12945	0.999557	1	0.470619
12946	0.999558	1	0.450289
12947	0.999558	1	0.478833
12948	0.999561	1	0.48092
12949	0.999561	1	0.468001
12950	0.999562	1	0.479832
12951	0.999564	1	0.468541
12952	0.999564	1	0.4839
12953	0.999569	1	0.45882
12954	0.99957	1	0.460756
12955	0.99957	1	0.45395
12956	0.999573	1	0.462778
12957	0.999573	1	0.45892
12958	0.999574	1	0.456861
12959	0.999574	1	0.489704
12960	0.999574	1	0.489704
12961	0.999574	1	0.489704
12962	0.999574	1	0.489704
12963	0.999574	1	0.489704
12964	0.999574	1	0.489704
12965	0.999574	1	0.489704
12966	0.999574	1	0.489704
12967	0.999574	1	0.489704
12968	0.999574	1	0.489704
12969	0.999574	1	0.489704
12970	0.999574	1	0.489704
12971	0.999574	1	0.489704
12972	0.999574	1	0.489704
12973	0.999574	1	0.489704
12974	0.999574	1	0.489704
12975	0.999574	1	0.489704
12976	0.999574	1	0.489704
12977	0.999574	1	0.489704
12978	0.999574	1	0.45962
12979	0.999574	1	0.481358
12980	0.999576	1	0.479777
12981	0.999578	1	0.474385
12982	0.99958	1	0.469608
12983	0.999581	1	0.457288
12984	0.999582	1	0.478311
12985	0.999584	1	0.449752
12986	0.999585	1	0.471194
12987	0.999586	1	0.447141
12988	0.999587	1	0.447621
12989	0.999587	1	0.477745
12990	0.999589	1	0.44925
12991	0.999592	1	0.452207
12992	0.999592	1	0.487128
12993	0.999593	1	0.487125
12994	0.999594	1	0.486153
12995	0.999596	1	0.457624
12996	0.999596	1	0.460604
12997	0.999596	1	0.450975
12998	0.999597	1	0.474969
12999	0.999597	1	0.487116
13000	0.999597	1	0.461127
13001	0.999597	1	0.464863
13002	0.999599	1	0.486138
13003	0.9996	1	0.487108
13004	0.9996	1	0.486136
13005	0.999601	1	0.472262
13006	0.999601	1	0.474154
13007	0.999602	1	0.448251
13008	0.999604	1	0.487096
13009	0.999605	1	0.473166
13010	0.999605	1	0.477265
13011	0.999605	1	0.485216
13012	0.999606	1	0.463439
13013	0.999607	1	0.476868
13014	0.999608	1	0.469784
13015	0.999608	1	0.48174
13016	0.999608	1	0.48123
13017	0.999609	1	0.487084
13018	0.999609	1	0.452391
13019	0.99961	1	0.451328
13020	0.99961	1	0.461184
13021	0.99961	1	0.474899
13022	0.999611	1	0.455876
13023	0.999611	1	0.462137
13024	0.999611	1	0.448187
13025	0.999612	1	0.47323
13026	0.999612	1	0.487075
13027	0.999613	1	0.463016
13028	0.999613	1	0.481718
13029	0.999614	1	0.452614
13030	0.999615	1	0.449923
13031	0.999616	1	0.487065
13032	0.999616	1	0.47522
13033	0.999616	1	0.472787
13034	0.999616	1	0.475218
13035	0.999618	1	0.485175
13036	0.99962	1	0.485171
13037	0.999621	1	0.466834
13038	0.999621	1	0.475915
13039	0.999621	1	0.45322
13040	0.999622	1	0.451131
13041	0.999622	1	0.445688
13042	0.999622	1	0.460125
13043	0.999624	1	0.480512
13044	0.999624	1	0.465352
13045	0.999624	1	0.463931
13046	0.999625	1	0.468895
13047	0.999625	1	0.474021
13048	0.999626	1	0.485151
13049	0.999628	1	0.469477
13050	0.999628	1	0.449609
13051	0.999628	1	0.485144
13052	0.99963	1	0.48809
13053	0.99963	1	0.48809
13054	0.99963	1	0.48809
13055	0.99963	1	0.48809
13056	0.99963	1	0.48809
13057	0.99963	1	0.48809
13058	0.99963	1	0.48809
13059	0.99963	1	0.453039
13060	0.999631	1	0.452561
13061	0.999631	1	0.468935
13062	0.999632	1	0.488086
13063	0.999632	1	0.458413
13064	0.999633	1	0.488083
13065	0.999633	1	0.488081
13066	0.999633	1	0.488081
13067	0.999634	1	0.465
13068	0.999634	1	0.488078
13069	0.999634	1	0.488078
13070	0.999634	1	0.488078
13071	0.999635	1	0.488076
13072	0.999635	1	0.473308
13073	0.999637	1	0.479982
13074	0.999638	1	0.446604
13075	0.999639	1	0.46709
13076	0.999639	1	0.488066
13077	0.999639	1	0.488066
13078	0.99964	1	0.488064
13079	0.99964	1	0.488064
13080	0.99964	1	0.482874
13081	0.99964	1	0.448877
13082	0.999641	1	0.488061
13083	0.999641	1	0.478899
13084	0.999642	1	0.446603
13085	0.999644	1	0.466892
13086	0.999644	1	0.481593
13087	0.999646	1	0.475414
13088	0.999647	1	0.453047
13089	0.999647	1	0.462014
13090	0.999647	1	0.465963
13091	0.999648	1	0.484222
13092	0.999649	1	0.467009
13093	0.999649	1	0.448317
13094	0.99965	1	0.479303
13095	0.999654	1	0.47184
13096	0.999655	1	0.468852
13097	0.999656	1	0.477412
13098	0.999656	1	0.451918
13099	0.999656	1	0.474523
13100	0.999659	1	0.448804
13101	0.999659	1	0.473053
13102	0.99966	1	0.476464
13103	0.999662	1	0.474725
13104	0.999666	1	0.467598
13105	0.999667	1	0.450308
13106	0.999667	1	0.460081
13107	0.999668	1	0.474106
13108	0.999672	1	0.484133
13109	0.999672	1	0.476007
13110	0.999672	1	0.483322
13111	0.999675	1	0.474883
13112	0.999675	1	0.481992
13113	0.999676	1	0.479178
13114	0.999677	1	0.483303
13115	0.999678	1	0.48198
13116	0.999678	1	0.4833
13117	0.999681	1	0.468397
13118	0.999682	1	0.473449
13119	0.999683	1	0.483276
13120	0.999684	1	0.462344
13121	0.999684	1	0.463894
13122	0.999685	1	0.45771
13123	0.999686	1	0.445368
13124	0.999687	1	0.463663
13125	0.999688	1	0.479115
13126	0.999688	1	0.472223
13127	0.999689	1	0.474672
13128	0.99969	1	0.46554
13129	0.99969	1	0.467163
13130	0.99969	1	0.473966
13131	0.999693	1	0.465145
13132	0.999693	1	0.456935
13133	0.999693	1	0.448479
13134	0.999693	1	0.451013
13135	0.999693	1	0.460203
13136	0.999694	1	0.461102
13137	0.999694	1	0.462056
13138	0.999694	1	0.478041
13139	0.999695	1	0.454726
13140	0.999696	1	0.450087
13141	0.999696	1	0.467514
13142	0.999697	1	0.45166
13143	0.999699	1	0.456252
13144	0.999701	1	0.466668
13145	0.999701	1	0.457019
13146	0.999702	1	0.471503
13147	0.999702	1	0.451145
13148	0.999704	1	0.452289
13149	0.999704	1	0.47949
13150	0.999704	1	0.469088
13151	0.999705	1	0.467943
13152	0.999706	1	0.473402
13153	0.999706	1	0.469258
13154	0.999708	1	0.467087
13155	0.999708	1	0.478398
13156	0.999709	1	0.48906
13157	0.999709	1	0.48906
13158	0.999709	1	0.48906
13159	0.999709	1	0.48906
13160	0.999709	1	0.48906
13161	0.999709	1	0.48906
13162	0.999709	1	0.48906
13163	0.999709	1	0.48906
13164	0.999709	1	0.48906
13165	0.999709	1	0.48906
13166	0.999709	1	0.48906
13167	0.999709	1	0.48906
13168	0.999709	1	0.48906
13169	0.999709	1	0.48906
13170	0.999709	1	0.48906
13171	0.999709	1	0.48906
13172	0.999709	1	0.48906
13173	0.999709	1	0.48906
13174	0.999709	1	0.48906
13175	0.999709	1	0.48906
13176	0.999709	1	0.454445
13177	0.99971	1	0.454901
13178	0.99971	1	0.454251
13179	0.999711	1	0.473025
13180	0.999713	1	0.482369
13181	0.999714	1	0.475367
13182	0.999715	1	0.485515
13183	0.999715	1	0.47486
13184	0.999716	1	0.481085
13185	0.999716	1	0.446544
13186	0.999717	1	0.459952
13187	0.999717	1	0.486486
13188	0.999717	1	0.462904
13189	0.999718	1	0.485503
13190	0.99972	1	0.469977
13191	0.99972	1	0.473988
13192	0.99972	1	0.48458
13193	0.99972	1	0.481061
13194	0.99972	1	0.468329
13195	0.999722	1	0.486467
13196	0.999722	1	0.486467
13197	0.999722	1	0.459949
13198	0.999722	1	0.482325
13199	0.999723	1	0.486462
13200	0.999724	1	0.45722
13201	0.999725	1	0.478752
13202	0.999725	1	0.485474
13203	0.999725	1	0.457681
13204	0.999727	1	0.447185
13205	0.999727	1	0.447118
13206	0.999728	1	0.448607
13207	0.999728	1	0.464512
13208	0.999729	1	0.477261
13209	0.999729	1	0.458789
13210	0.999729	1	0.466327
13211	0.999732	1	0.482277
13212	0.999732	1	0.480999
13213	0.999732	1	0.457496
13214	0.999732	1	0.472754
13215	0.999733	1	0.469112
13216	0.999734	1	0.44769
13217	0.999735	1	0.480979
13218	0.999736	1	0.454336
13219	0.999736	1	0.48451
13220	0.999737	1	0.480972
13221	0.999738	1	0.483638
13222	0.99974	1	0.478661
13223	0.99974	1	0.484493
13224	0.999741	1	0.459676
13225	0.999742	1	0.449877
13226	0.999743	1	0.446571
13227	0.999744	1	0.47006
13228	0.999744	1	0.469387
13229	0.999744	1	0.464277
13230	0.999745	1	0.487448
13231	0.999745	1	0.487448
13232	0.999746	1	0.487446
13233	0.999746	1	0.487443
13234	0.999747	1	0.455794
13235	0.999747	1	0.457953
13236	0.999747	1	0.487441
13237	0.999747	1	0.483594
13238	0.999748	1	0.465199
13239	0.999748	1	0.474993
13240	0.999749	1	0.456203
13241	0.999749	1	0.476292
13242	0.99975	1	0.459961
13243	0.99975	1	0.469808
13244	0.99975	1	0.479703
13245	0.999751	1	0.463492
13246	0.999751	1	0.487426
13247	0.999751	1	0.459604
13248	0.999752	1	0.487422
13249	0.999753	1	0.483565
13250	0.999755	1	0.455639
13251	0.999755	1	0.463583
13252	0.999755	1	0.468719
13253	0.999756	1	0.462948
13254	0.999756	1	0.47493
13255	0.999757	1	0.449077
13256	0.999757	1	0.467372
13257	0.999757	1	0.473345
13258	0.999757	1	0.477496
13259	0.999758	1	0.470828
13260	0.999758	1	0.46044
13261	0.999758	1	0.456123
13262	0.999759	1	0.467962
13263	0.999759	1	0.481379
13264	0.99976	1	0.474039
13265	0.99976	1	0.458611
13266	0.999761	1	0.481367
13267	0.999761	1	0.477467
13268	0.999763	1	0.456654
13269	0.999765	1	0.478965
13270	0.999765	1	0.459997
13271	0.999766	1	0.481341
13272	0.999768	1	0.455946
13273	0.999768	1	0.474838
13274	0.999768	1	0.471787
13275	0.99977	1	0.477406
13276	0.99977	1	0.454364
13277	0.99977	1	0.481314
13278	0.99977	1	0.480078
13279	0.999771	1	0.478924
13280	0.999771	1	0.482647
13281	0.999772	1	0.459334
13282	0.999773	1	0.482638
13283	0.999773	1	0.446252
13284	0.999776	1	0.448426
13285	0.999776	1	0.480039
13286	0.999777	1	0.480032
13287	0.999777	1	0.471274
13288	0.999777	1	0.462689
13289	0.999778	1	0.451906
13290	0.999778	1	0.477341
13291	0.999778	1	0.473043
13292	0.999779	1	0.464933
13293	0.999779	1	0.471691
13294	0.999779	1	0.446276
13295	0.999779	1	0.447469
13296	0.999779	1	0.468571
13297	0.999779	1	0.448578
13298	0.999779	1	0.478389
13299	0.99978	1	0.468278
13300	0.999781	1	0.446322
13301	0.999781	1	0.45754
13302	0.999781	1	0.460932
13303	0.999781	1	0.481242
13304	0.999781	1	0.444769
13305	0.999782	1	0.447355
13306	0.999782	1	0.462976
13307	0.999782	1	0.468532
13308	0.999783	1	0.477308
13309	0.999784	1	0.476299
13310	0.999784	1	0.477743
13311	0.999784	1	0.472303
13312	0.999784	1	0.476297
13313	0.999785	1	0.475075
13314	0.999786	1	0.482558
13315	0.999787	1	0.462434
13316	0.999787	1	0.475324
13317	0.999787	1	0.465781
13318	0.999787	1	0.476834
13319	0.999787	1	0.467744
13320	0.999788	1	0.469433
13321	0.999788	1	0.450954
13322	0.999788	1	0.477714
13323	0.999788	1	0.451771
13324	0.999788	1	0.443996
13325	0.999789	1	0.468936
13326	0.999789	1	0.463676
13327	0.999789	1	0.453981
13328	0.999789	1	0.471916
13329	0.99979	1	0.472131
13330	0.99979	1	0.480462
13331	0.999793	1	0.478762
13332	0.999794	1	0.447961
13333	0.999795	1	0.473724
13334	0.999796	1	0.450959
13335	0.999797	1	0.484892
13336	0.999798	1	0.479206
13337	0.999799	1	0.444105
13338	0.999799	1	0.453335
13339	0.999799	1	0.484883
13340	0.999799	1	0.477617
13341	0.9998	1	0.479191
13342	0.9998	1	0.488417
13343	0.9998	1	0.488417
13344	0.9998	1	0.488417
13345	0.9998	1	0.488417
13346	0.9998	1	0.488417
13347	0.9998	1	0.488417
13348	0.9998	1	0.488417
13349	0.9998	1	0.488417
13350	0.9998	1	0.488417
13351	0.9998	1	0.488417
13352	0.9998	1	0.488417
13353	0.9998	1	0.464195
13354	0.999801	1	0.474038
13355	0.999801	1	0.472246
13356	0.999804	1	0.485845
13357	0.999804	1	0.484856
13358	0.999804	1	0.47655
13359	0.999804	1	0.484851
13360	0.999804	1	0.485841
13361	0.999805	1	0.483927
13362	0.999805	1	0.484849
13363	0.999805	1	0.484849
13364	0.999805	1	0.479155
13365	0.999805	1	0.485836
13366	0.999805	1	0.475155
13367	0.999806	1	0.473992
13368	0.999806	1	0.48164
13369	0.999806	1	0.474365
13370	0.999806	1	0.484839
13371	0.999807	1	0.484837
13372	0.999807	1	0.447568
13373	0.999808	1	0.451449
13374	0.999808	1	0.483905
13375	0.999809	1	0.458739
13376	0.999809	1	0.452849
13377	0.999809	1	0.448166
13378	0.999809	1	0.477538
13379	0.999809	1	0.485816
13380	0.99981	1	0.463243
13381	0.999811	1	0.455489
13382	0.999811	1	0.446823
13383	0.999812	1	0.483884
13384	0.999812	1	0.485797
13385	0.999812	1	0.461865
13386	0.999813	1	0.461313
13387	0.999813	1	0.468842
13388	0.999814	1	0.459594
13389	0.999814	1	0.445897
13390	0.999815	1	0.443418
13391	0.999816	1	0.453397
13392	0.999816	1	0.456326
13393	0.999816	1	0.446047
13394	0.999816	1	0.461672
13395	0.999817	1	0.482979
13396	0.999817	1	0.452232
13397	0.999818	1	0.471837
13398	0.999818	1	0.457057
13399	0.999818	1	0.450226
13400	0.999818	1	0.468203
13401	0.999819	1	0.465535
13402	0.999819	1	0.451648
13403	0.999819	1	0.448857
13404	0.99982	1	0.446867
13405	0.99982	1	0.475011
13406	0.99982	1	0.443611
13407	0.999821	1	0.452624
13408	0.999821	1	0.45397
13409	0.999821	1	0.473339
13410	0.999821	1	0.474218
13411	0.999821	1	0.45888
13412	0.999821	1	0.462144
13413	0.999821	1	0.466003
13414	0.999821	1	0.463976
13415	0.999822	1	0.478357
13416	0.999822	1	0.471111
13417	0.999823	1	0.444497
13418	0.999824	1	0.464333
13419	0.999824	1	0.48293
13420	0.999824	1	0.48075
13421	0.999824	1	0.474967
13422	0.999825	1	0.486806
13423	0.999825	1	0.486803
13424	0.999826	1	0.474165
13425	0.999826	1	0.463606
13426	0.999826	1	0.486799
13427	0.999826	1	0.486799
13428	0.999826	1	0.450911
13429	0.999826	1	0.486796
13430	0.999827	1	0.463741
13431	0.999831	1	0.472031
13432	0.999831	1	0.486772
13433	0.999831	1	0.452385
13434	0.999831	1	0.466648
13435	0.999831	1	0.451289
13436	0.999832	1	0.446248
13437	0.999833	1	0.441887
13438	0.999833	1	0.471312
13439	0.999833	1	0.453174
13440	0.999834	1	0.459622
13441	0.999834	1	0.480668
13442	0.999835	1	0.464891
13443	0.999835	1	0.444784
13444	0.999836	1	0.448775
13445	0.999836	1	0.462399
13446	0.999836	1	0.482006
13447	0.999836	1	0.448454
13448	0.999837	1	0.452142
13449	0.999837	1	0.450887
13450	0.999837	1	0.470168
13451	0.999837	1	0.469126
13452	0.999838	1	0.481996
13453	0.999838	1	0.470809
13454	0.999838	1	0.469734
13455	0.999839	1	0.459288
13456	0.999839	1	0.47467
13457	0.999839	1	0.481982
13458	0.999839	1	0.473498
13459	0.99984	1	0.467624
13460	0.999841	1	0.463911
13461	0.999841	1	0.479348
13462	0.999842	1	0.456134
13463	0.999842	1	0.461515
13464	0.999843	1	0.481955
13465	0.999843	1	0.451822
13466	0.999844	1	0.445051
13467	0.999844	1	0.475157
13468	0.999845	1	0.465734
13469	0.999846	1	0.466613
13470	0.999846	1	0.47599
13471	0.999847	1	0.460351
13472	0.999848	1	0.465947
13473	0.999848	1	0.481907
13474	0.999849	1	0.481902
13475	0.999849	1	0.451906
13476	0.999849	1	0.451041
13477	0.999849	1	0.46796
13478	0.999851	1	0.479259
13479	0.999851	1	0.441388
13480	0.999851	1	0.450812
13481	0.999851	1	0.481087
13482	0.999852	1	0.475072
13483	0.999853	1	0.468702
13484	0.999853	1	0.467051
13485	0.999853	1	0.471746
13486	0.999853	1	0.44493
13487	0.999853	1	0.461604
13488	0.999853	1	0.459455
13489	0.999854	1	0.457411
13490	0.999854	1	0.447884
13491	0.999855	1	0.47975
13492	0.999855	1	0.466017
13493	0.999855	1	0.474084
13494	0.999856	1	0.457425
13495	0.999856	1	0.446421
13496	0.999856	1	0.459085
13497	0.999856	1	0.44891
13498	0.999856	1	0.441292
13499	0.999857	1	0.465976
13500	0.99986	1	0.4457
13501	0.99986	1	0.484235
13502	0.99986	1	0.468784
13503	0.999861	1	0.474817
13504	0.999862	1	0.468458
13505	0.999862	1	0.451678
13506	0.999863	1	0.483283
13507	0.999863	1	0.468644
13508	0.999863	1	0.487773
13509	0.999863	1	0.487773
13510	0.999863	1	0.487773
13511	0.999863	1	0.487773
13512	0.999863	1	0.487773
13513	0.999863	1	0.487773
13514	0.999863	1	0.487773
13515	0.999863	1	0.487773
13516	0.999863	1	0.487773
13517	0.999863	1	0.487773
13518	0.999863	1	0.487773
13519	0.999863	1	0.487773
13520	0.999863	1	0.487773
13521	0.999863	1	0.483276
13522	0.999864	1	0.448438
13523	0.999864	1	0.475776
13524	0.999864	1	0.480969
13525	0.999864	1	0.485199
13526	0.999865	1	0.468412
13527	0.999865	1	0.45884
13528	0.999865	1	0.452634
13529	0.999865	1	0.484192
13530	0.999866	1	0.47144
13531	0.999866	1	0.470292
13532	0.999866	1	0.485183
13533	0.999866	1	0.485183
13534	0.999866	1	0.467979
13535	0.999867	1	0.462901
13536	0.999867	1	0.471904
13537	0.999867	1	0.479622
13538	0.999867	1	0.448168
13539	0.999867	1	0.454389
13540	0.999867	1	0.485175
13541	0.999868	1	0.460548
13542	0.999868	1	0.485173
13543	0.999868	1	0.477728
13544	0.999868	1	0.474728
13545	0.999869	1	0.474715
13546	0.99987	1	0.480145
13547	0.99987	1	0.468942
13548	0.999871	1	0.476131
13549	0.999871	1	0.475687
13550	0.999871	1	0.459341
13551	0.999871	1	0.47769
13552	0.999871	1	0.460674
13553	0.999872	1	0.460807
13554	0.999872	1	0.453065
13555	0.999872	1	0.478856
13556	0.999872	1	0.4717
13557	0.999873	1	0.442095
13558	0.999873	1	0.46996
13559	0.999874	1	0.467455
13560	0.999875	1	0.482293
13561	0.999875	1	0.46273
13562	0.999875	1	0.460111
13563	0.999875	1	0.475048
13564	0.999875	1	0.450793
13565	0.999875	1	0.461301
13566	0.999875	1	0.46843
13567	0.999876	1	0.472009
13568	0.999876	1	0.480078
13569	0.999876	1	0.477142
13570	0.999876	1	0.476511
13571	0.999877	1	0.475022
13572	0.999877	1	0.455401
13573	0.999877	1	0.462918
13574	0.999877	1	0.448113
13575	0.999878	1	0.453412
13576	0.999878	1	0.482259
13577	0.999878	1	0.480051
13578	0.999878	1	0.458664
13579	0.999878	1	0.442066
13580	0.999878	1	0.477596
13581	0.999879	1	0.470092
13582	0.999879	1	0.452741
13583	0.999879	1	0.486164
13584	0.999879	1	0.486164
13585	0.99988	1	0.482237
13586	0.99988	1	0.486156
13587	0.99988	1	0.486156
13588	0.99988	1	0.477574
13589	0.99988	1	0.473595
13590	0.99988	1	0.460685
13591	0.999881	1	0.486151
13592	0.999881	1	0.476451
13593	0.999881	1	0.473583
13594	0.999881	1	0.461235
13595	0.999882	1	0.462824
13596	0.999882	1	0.454661
13597	0.999882	1	0.466158
13598	0.999882	1	0.450185
13599	0.999882	1	0.470024
13600	0.999883	1	0.44416
13601	0.999883	1	0.467889
13602	0.999883	1	0.440503
13603	0.999884	1	0.46178
13604	0.999884	1	0.474501
13605	0.999884	1	0.481355
13606	0.999884	1	0.47802
13607	0.999885	1	0.44044
13608	0.999885	1	0.453405
13609	0.999886	1	0.446068
13610	0.999886	1	0.474462
13611	0.999886	1	0.461347
13612	0.999886	1	0.440324
13613	0.999886	1	0.459041
13614	0.999887	1	0.440141
13615	0.999887	1	0.473897
13616	0.999888	1	0.478658
13617	0.999888	1	0.471316
13618	0.999889	1	0.47346
13619	0.999889	1	0.456166
13620	0.999889	1	0.471414
13621	0.99989	1	0.457987
13622	0.99989	1	0.47863
13623	0.99989	1	0.473433
13624	0.999891	1	0.472513
13625	0.999891	1	0.445399
13626	0.999891	1	0.469425
13627	0.999891	1	0.468141
13628	0.999892	1	0.472491
13629	0.999892	1	0.463236
13630	0.999892	1	0.459635
13631	0.999892	1	0.447522
13632	0.999892	1	0.461494
13633	0.999893	1	0.443167
13634	0.999893	1	0.473388
13635	0.999893	1	0.452648
13636	0.999893	1	0.473383
13637	0.999894	1	0.468399
13638	0.999894	1	0.461019
13639	0.999894	1	0.456963
13640	0.999895	1	0.454979
13641	0.999895	1	0.441775
13642	0.999895	1	0.458245
13643	0.999895	1	0.450998
13644	0.999896	1	0.480411
13645	0.999896	1	0.475166
13646	0.999896	1	0.478372
13647	0.999896	1	0.452287
13648	0.999896	1	0.457883
13649	0.999897	1	0.455606
13650	0.999897	1	0.450124
13651	0.999898	1	0.441374
13652	0.999898	1	0.480379
13653	0.999899	1	0.473294
13654	0.999899	1	0.459881
13655	0.999899	1	0.471484
13656	0.999899	1	0.462655
13657	0.999899	1	0.476652
13658	0.999899	1	0.454571
13659	0.9999	1	0.475554
13660	0.9999	1	0.462959
13661	0.9999	1	0.453287
13662	0.9999	1	0.46567
13663	0.999901	1	0.449324
13664	0.999901	1	0.456114
13665	0.999901	1	0.482666
13666	0.999902	1	0.442267
13667	0.999902	1	0.446553
13668	0.999902	1	0.47829
13669	0.999902	1	0.446592
13670	0.999903	1	0.483584
13671	0.999903	1	0.482642
13672	0.999903	1	0.444818
13673	0.999903	1	0.453522
13674	0.999904	1	0.452971
13675	0.999905	1	0.454302
13676	0.999905	1	0.482625
13677	0.999905	1	0.462998
13678	0.999905	1	0.483562
13679	0.999905	1	0.453923
13680	0.999905	1	0.472115
13681	0.999906	1	0.484561
13682	0.999906	1	0.484558
13683	0.999906	1	0.484558
13684	0.999906	1	0.439704
13685	0.999906	1	0.475448
13686	0.999906	1	0.484556
13687	0.999906	1	0.482609
13688	0.999906	1	0.48713
13689	0.999906	1	0.48713
13690	0.999906	1	0.48713
13691	0.999906	1	0.48713
13692	0.999906	1	0.48713
13693	0.999906	1	0.48713
13694	0.999906	1	0.48713
13695	0.999906	1	0.48713
13696	0.999906	1	0.48713
13697	0.999906	1	0.48713
13698	0.999906	1	0.48713
13699	0.999906	1	0.48713
13700	0.999906	1	0.48713
13701	0.999906	1	0.48713
13702	0.999906	1	0.48355
13703	0.999906	1	0.473016
13704	0.999906	1	0.459598
13705	0.999906	1	0.483547
13706	0.999906	1	0.467085
13707	0.999906	1	0.484551
13708	0.999907	1	0.468119
13709	0.999907	1	0.456656
13710	0.999907	1	0.484549
13711	0.999907	1	0.4632
13712	0.999907	1	0.484546
13713	0.999907	1	0.451095
13714	0.999907	1	0.481708
13715	0.999907	1	0.467368
13716	0.999907	1	0.445944
13717	0.999908	1	0.484539
13718	0.999908	1	0.461625
13719	0.999908	1	0.484534
13720	0.999908	1	0.481694
13721	0.999908	1	0.48258
13722	0.999908	1	0.462412
13723	0.999909	1	0.456413
13724	0.999909	1	0.479456
13725	0.999909	1	0.472166
13726	0.999909	1	0.444046
13727	0.999909	1	0.448304
13728	0.999909	1	0.449623
13729	0.99991	1	0.475843
13730	0.99991	1	0.454936
13731	0.99991	1	0.481667
13732	0.99991	1	0.465615
13733	0.99991	1	0.478157
13734	0.999911	1	0.44214
13735	0.999911	1	0.446493
13736	0.999911	1	0.442581
13737	0.999911	1	0.457437
13738	0.999912	1	0.443514
13739	0.999912	1	0.443004
13740	0.999912	1	0.475795
13741	0.999913	1	0.449159
13742	0.999913	1	0.466924
13743	0.999913	1	0.44645
13744	0.999913	1	0.45743
13745	0.999913	1	0.474711
13746	0.999913	1	0.44647
13747	0.999914	1	0.481614
13748	0.999914	1	0.444734
13749	0.999915	1	0.478617
13750	0.999915	1	0.472836
13751	0.999915	1	0.46049
13752	0.999915	1	0.447163
13753	0.999916	1	0.462536
13754	0.999916	1	0.47935
13755	0.999916	1	0.448583
13756	0.999916	1	0.46518
13757	0.999916	1	0.470262
13758	0.999917	1	0.453523
13759	0.999917	1	0.453935
13760	0.999917	1	0.485521
13761	0.999917	1	0.485521
13762	0.999917	1	0.473207
13763	0.999917	1	0.452069
13764	0.999917	1	0.467647
13765	0.999917	1	0.477341
13766	0.999917	1	0.478037
13767	0.999917	1	0.485514
13768	0.999918	1	0.477336
13769	0.999918	1	0.485512
13770	0.999918	1	0.485512
13771	0.999918	1	0.449378
13772	0.999918	1	0.447457
13773	0.999918	1	0.485509
13774	0.999918	1	0.485509
13775	0.999918	1	0.445322
13776	0.999918	1	0.485507
13777	0.999918	1	0.47682
13778	0.999918	1	0.462875
13779	0.999918	1	0.458659
13780	0.999919	1	0.444353
13781	0.999919	1	0.456317
13782	0.999919	1	0.458582
13783	0.999919	1	0.441507
13784	0.999919	1	0.485495
13785	0.999919	1	0.457689
13786	0.999919	1	0.441464
13787	0.99992	1	0.455741
13788	0.99992	1	0.469825
13789	0.99992	1	0.456965
13790	0.99992	1	0.456083
13791	0.99992	1	0.480671
13792	0.99992	1	0.447658
13793	0.99992	1	0.478523
13794	0.999921	1	0.462217
13795	0.999921	1	0.448156
13796	0.999921	1	0.470636
13797	0.999922	1	0.477262
13798	0.999922	1	0.473954
13799	0.999922	1	0.46529
13800	0.999922	1	0.477247
13801	0.999922	1	0.469992
13802	0.999923	1	0.44778
13803	0.999923	1	0.443724
13804	0.999924	1	0.456688
13805	0.999924	1	0.46178
13806	0.999924	1	0.451796
13807	0.999924	1	0.452034
13808	0.999925	1	0.476029
13809	0.999925	1	0.45195
13810	0.999925	1	0.448832
13811	0.999925	1	0.438771
13812	0.999925	1	0.471674
13813	0.999925	1	0.46529
13814	0.999925	1	0.472464
13815	0.999926	1	0.446112
13816	0.999926	1	0.479766
13817	0.999926	1	0.464329
13818	0.999926	1	0.449504
13819	0.999926	1	0.459099
13820	0.999927	1	0.470365
13821	0.999927	1	0.470472
13822	0.999928	1	0.468795
13823	0.999928	1	0.474861
13824	0.999928	1	0.477658
13825	0.999928	1	0.446459
13826	0.999929	1	0.469592
13827	0.999929	1	0.469351
13828	0.999929	1	0.469936
13829	0.999929	1	0.468079
13830	0.999929	1	0.458474
13831	0.999929	1	0.462173
13832	0.99993	1	0.444312
13833	0.99993	1	0.442107
13834	0.99993	1	0.468394
13835	0.99993	1	0.475921
13836	0.99993	1	0.44326
13837	0.99993	1	0.469789
13838	0.99993	1	0.456828
13839	0.99993	1	0.466232
13840	0.99993	1	0.466328
13841	0.99993	1	0.462479
13842	0.999931	1	0.467056
13843	0.999931	1	0.455007
13844	0.999931	1	0.482021
13845	0.999931	1	0.450785
13846	0.999931	1	0.482963
13847	0.999931	1	0.4453
13848	0.999931	1	0.48296
13849	0.999931	1	0.473727
13850	0.999932	1	0.464707
13851	0.999932	1	0.439207
13852	0.999932	1	0.482006
13853	0.999932	1	0.474147
13854	0.999933	1	0.44236
13855	0.999933	1	0.451107
13856	0.999933	1	0.48198
13857	0.999934	1	0.482924
13858	0.999934	1	0.478827
13859	0.999934	1	0.473655
13860	0.999934	1	0.48196
13861	0.999934	1	0.471036
13862	0.999935	1	0.481059
13863	0.999935	1	0.461731
13864	0.999935	1	0.442111
13865	0.999935	1	0.45341
13866	0.999935	1	0.483915
13867	0.999935	1	0.442287
13868	0.999935	1	0.483912
13869	0.999935	1	0.449579
13870	0.999935	1	0.455784
13871	0.999935	1	0.460325
13872	0.999935	1	0.483905
13873	0.999936	1	0.486486
13874	0.999936	1	0.486486
13875	0.999936	1	0.486486
13876	0.999936	1	0.486486
13877	0.999936	1	0.486486
13878	0.999936	1	0.486486
13879	0.999936	1	0.486486
13880	0.999936	1	0.486486
13881	0.999936	1	0.486486
13882	0.999936	1	0.439298
13883	0.999936	1	0.444123
13884	0.999936	1	0.482881
13885	0.999936	1	0.460139
13886	0.999936	1	0.474654
13887	0.999937	1	0.481919
13888	0.999937	1	0.483884
13889	0.999937	1	0.483879
13890	0.999938	1	0.472146
13891	0.999938	1	0.480996
13892	0.999938	1	0.447963
13893	0.999938	1	0.451776
13894	0.999939	1	0.448561
13895	0.999939	1	0.455938
13896	0.999939	1	0.466886
13897	0.999939	1	0.475536
13898	0.999939	1	0.444779
13899	0.999939	1	0.466666
13900	0.999939	1	0.44777
13901	0.99994	1	0.483835
13902	0.99994	1	0.476694
13903	0.99994	1	0.461441
13904	0.99994	1	0.477941
13905	0.99994	1	0.452781
13906	0.99994	1	0.468414
13907	0.99994	1	0.451776
13908	0.999941	1	0.477925
13909	0.999941	1	0.451549
13910	0.999941	1	0.466605
13911	0.999941	1	0.438848
13912	0.999941	1	0.469211
13913	0.999941	1	0.445141
13914	0.999941	1	0.450744
13915	0.999942	1	0.464439
13916	0.999942	1	0.441059
13917	0.999942	1	0.457607
13918	0.999942	1	0.473898
13919	0.999942	1	0.473009
13920	0.999942	1	0.477893
13921	0.999942	1	0.462212
13922	0.999942	1	0.480051
13923	0.999942	1	0.46011
13924	0.999943	1	0.464019
13925	0.999943	1	0.484879
13926	0.999943	1	0.484879
13927	0.999943	1	0.451903
13928	0.999943	1	0.447734
13929	0.999943	1	0.484874
13930	0.999943	1	0.484872
13931	0.999943	1	0.449937
13932	0.999943	1	0.484867
13933	0.999944	1	0.474
13934	0.999944	1	0.484864
13935	0.999944	1	0.444478
13936	0.999944	1	0.48486
13937	0.999944	1	0.480011
13938	0.999944	1	0.48485
13939	0.999944	1	0.462467
13940	0.999945	1	0.450143
13941	0.999945	1	0.460575
13942	0.999945	1	0.484843
13943	0.999945	1	0.452795
13944	0.999945	1	0.48484
13945	0.999945	1	0.438848
13946	0.999945	1	0.484836
13947	0.999945	1	0.484836
13948	0.999945	1	0.443439
13949	0.999945	1	0.469555
13950	0.999945	1	0.449501
13951	0.999946	1	0.448663
13952	0.999946	1	0.439159
13953	0.999946	1	0.463135
13954	0.999946	1	0.462309
13955	0.999946	1	0.463776
13956	0.999946	1	0.452452
13957	0.999947	1	0.462261
13958	0.999947	1	0.450306
13959	0.999948	1	0.445375
13960	0.999948	1	0.463812
13961	0.999948	1	0.479102
13962	0.999948	1	0.447468
13963	0.999948	1	0.469093
13964	0.999948	1	0.448395
13965	0.999948	1	0.468722
13966	0.999948	1	0.451554
13967	0.999948	1	0.46025
13968	0.999948	1	0.469201
13969	0.999949	1	0.4559
13970	0.999949	1	0.436967
13971	0.999949	1	0.440911
13972	0.999949	1	0.474621
13973	0.999949	1	0.451195
13974	0.999949	1	0.479068
13975	0.999949	1	0.44797
13976	0.999949	1	0.470821
13977	0.99995	1	0.479054
13978	0.99995	1	0.449788
13979	0.99995	1	0.469895
13980	0.99995	1	0.462107
13981	0.99995	1	0.478244
13982	0.999951	1	0.455861
13983	0.999951	1	0.464358
13984	0.999951	1	0.457874
13985	0.999951	1	0.451939
13986	0.999952	1	0.462231
13987	0.999952	1	0.48233
13988	0.999952	1	0.482328
13989	0.999952	1	0.471553
13990	0.999952	1	0.470604
13991	0.999952	1	0.481372
13992	0.999952	1	0.43987
13993	0.999952	1	0.465318
13994	0.999952	1	0.476894
13995	0.999952	1	0.444162
13996	0.999952	1	0.46192
13997	0.999952	1	0.45543
13998	0.999953	1	0.453919
13999	0.999953	1	0.441481
14000	0.999953	1	0.481348
14001	0.999953	1	0.4734
14002	0.999953	1	0.463957
14003	0.999953	1	0.482299
14004	0.999953	1	0.469266
14005	0.999953	1	0.458573
14006	0.999953	1	0.460746
14007	0.999953	1	0.461513
14008	0.999954	1	0.460045
14009	0.999954	1	0.461755
14010	0.999954	1	0.480414
14011	0.999954	1	0.463025
14012	0.999954	1	0.458738
14013	0.999954	1	0.457165
14014	0.999955	1	0.483281
14015	0.999955	1	0.451208
14016	0.999955	1	0.483279
14017	0.999955	1	0.468335
14018	0.999955	1	0.459996
14019	0.999955	1	0.444225
14020	0.999955	1	0.455154
14021	0.999955	1	0.469567
14022	0.999955	1	0.481293
14023	0.999955	1	0.469563
14024	0.999955	1	0.483269
14025	0.999955	1	0.483267
14026	0.999955	1	0.483264
14027	0.999955	1	0.471418
14028	0.999955	1	0.45121
14029	0.999955	1	0.459637
14030	0.999955	1	0.483262
14031	0.999955	1	0.483262
14032	0.999955	1	0.478099
14033	0.999956	1	0.464734
14034	0.999956	1	0.485843
14035	0.999956	1	0.485843
14036	0.999956	1	0.485843
14037	0.999956	1	0.485843
14038	0.999956	1	0.485843
14039	0.999956	1	0.485843
14040	0.999956	1	0.485843
14041	0.999956	1	0.436378
14042	0.999956	1	0.446426
14043	0.999956	1	0.448556
14044	0.999956	1	0.482224
14045	0.999956	1	0.457578
14046	0.999956	1	0.483238
14047	0.999957	1	0.459732
14048	0.999957	1	0.462508
14049	0.999957	1	0.479468
14050	0.999957	1	0.449056
14051	0.999957	1	0.471761
14052	0.999957	1	0.444313
14053	0.999958	1	0.446959
14054	0.999958	1	0.470368
14055	0.999958	1	0.468695
14056	0.999958	1	0.465904
14057	0.999958	1	0.445531
14058	0.999958	1	0.461908
14059	0.999958	1	0.482178
14060	0.999958	1	0.463318
14061	0.999958	1	0.472604
14062	0.999958	1	0.446958
14063	0.999958	1	0.479432
14064	0.999958	1	0.474783
14065	0.999958	1	0.479427
14066	0.999959	1	0.47942
14067	0.999959	1	0.46347
14068	0.999959	1	0.463177
14069	0.999959	1	0.476492
14070	0.999959	1	0.46307
14071	0.999959	1	0.461571
14072	0.999959	1	0.446401
14073	0.999959	1	0.447746
14074	0.999959	1	0.462388
14075	0.999959	1	0.457236
14076	0.99996	1	0.455032
14077	0.99996	1	0.445159
14078	0.99996	1	0.442091
14079	0.99996	1	0.479365
14080	0.999961	1	0.475202
14081	0.999961	1	0.484232
14082	0.999961	1	0.478525
14083	0.999961	1	0.460231
14084	0.999961	1	0.46969
14085	0.999961	1	0.453673
14086	0.999961	1	0.47852
14087	0.999961	1	0.466631
14088	0.999961	1	0.442709
14089	0.999961	1	0.484222
14090	0.999961	1	0.484222
14091	0.999961	1	0.455608
14092	0.999961	1	0.47851
14093	0.999961	1	0.484217
14094	0.999961	1	0.471023
14095	0.999961	1	0.435876
14096	0.999961	1	0.455189
14097	0.999961	1	0.453024
14098	0.999962	1	0.448862
14099	0.999962	1	0.484208
14100	0.999962	1	0.478493
14101	0.999962	1	0.444742
14102	0.999962	1	0.46514
14103	0.999962	1	0.463092
14104	0.999962	1	0.476378
14105	0.999962	1	0.445775
14106	0.999962	1	0.463282
14107	0.999962	1	0.437168
14108	0.999962	1	0.441313
14109	0.999963	1	0.444437
14110	0.999963	1	0.444097
14111	0.999963	1	0.453237
14112	0.999963	1	0.441756
14113	0.999963	1	0.455839
14114	0.999963	1	0.46255
14115	0.999963	1	0.47928
14116	0.999963	1	0.484174
14117	0.999963	1	0.477075
14118	0.999963	1	0.436975
14119	0.999963	1	0.47844
14120	0.999964	1	0.477061
14121	0.999964	1	0.460315
14122	0.999964	1	0.466834
14123	0.999964	1	0.451182
14124	0.999964	1	0.468266
14125	0.999964	1	0.445994
14126	0.999964	1	0.453504
14127	0.999964	1	0.436448
14128	0.999964	1	0.472339
14129	0.999964	1	0.460626
14130	0.999964	1	0.461609
14131	0.999964	1	0.449795
14132	0.999965	1	0.472773
14133	0.999965	1	0.461956
14134	0.999965	1	0.477588
14135	0.999965	1	0.471705
14136	0.999965	1	0.477576
14137	0.999965	1	0.450414
14138	0.999965	1	0.464523
14139	0.999965	1	0.459688
14140	0.999965	1	0.443236
14141	0.999966	1	0.445004
14142	0.999966	1	0.445375
14143	0.999966	1	0.45671
14144	0.999966	1	0.446286
14145	0.999966	1	0.480738
14146	0.999966	1	0.443032
14147	0.999966	1	0.475499
14148	0.999966	1	0.444806
14149	0.999966	1	0.438826
14150	0.999966	1	0.446798
14151	0.999966	1	0.45645
14152	0.999967	1	0.481681
14153	0.999967	1	0.481681
14154	0.999967	1	0.456066
14155	0.999967	1	0.449976
14156	0.999967	1	0.468484
14157	0.999967	1	0.450677
14158	0.999967	1	0.474928
14159	0.999967	1	0.481652
14160	0.999967	1	0.43518
14161	0.999967	1	0.476157
14162	0.999968	1	0.44207
14163	0.999968	1	0.445722
14164	0.999968	1	0.480681
14165	0.999968	1	0.473737
14166	0.999968	1	0.447582
14167	0.999968	1	0.468429
14168	0.999968	1	0.463017
14169	0.999968	1	0.446052
14170	0.999968	1	0.476693
14171	0.999968	1	0.473077
14172	0.999968	1	0.47487
14173	0.999969	1	0.449691
14174	0.999969	1	0.459881
14175	0.999969	1	0.451788
14176	0.999969	1	0.479733
14177	0.999969	1	0.440024
14178	0.999969	1	0.482633
14179	0.999969	1	0.477432
14180	0.999969	1	0.48263
14181	0.999969	1	0.482618
14182	0.999969	1	0.482618
14183	0.999969	1	0.460815
14184	0.99997	1	0.472532
14185	0.99997	1	0.436674
14186	0.99997	1	0.485199
14187	0.99997	1	0.485199
14188	0.99997	1	0.485199
14189	0.99997	1	0.485199
14190	0.99997	1	0.485199
14191	0.99997	1	0.485199
14192	0.99997	1	0.485199
14193	0.99997	1	0.485199
14194	0.99997	1	0.461812
14195	0.99997	1	0.482599
14196	0.99997	1	0.440906
14197	0.99997	1	0.441803
14198	0.99997	1	0.450973
14199	0.99997	1	0.462569
14200	0.99997	1	0.458657
14201	0.99997	1	0.451246
14202	0.99997	1	0.452606
14203	0.99997	1	0.471885
14204	0.99997	1	0.478798
14205	0.99997	1	0.449214
14206	0.99997	1	0.463045
14207	0.99997	1	0.468659
14208	0.99997	1	0.445468
14209	0.999971	1	0.455944
14210	0.999971	1	0.466998
14211	0.999971	1	0.460055
14212	0.999971	1	0.469022
14213	0.999971	1	0.470529
14214	0.999971	1	0.470811
14215	0.999971	1	0.439288
14216	0.999971	1	0.457189
14217	0.999971	1	0.474051
14218	0.999971	1	0.456037
14219	0.999971	1	0.446373
14220	0.999971	1	0.461289
14221	0.999972	1	0.45677
14222	0.999972	1	0.450673
14223	0.999972	1	0.461836
14224	0.999972	1	0.449139
14225	0.999972	1	0.472235
14226	0.999972	1	0.470031
14227	0.999972	1	0.454172
14228	0.999972	1	0.438732
14229	0.999972	1	0.46299
14230	0.999972	1	0.435279
14231	0.999972	1	0.468008
14232	0.999973	1	0.453196
14233	0.999973	1	0.478685
14234	0.999973	1	0.483594
14235	0.999973	1	0.448029
14236	0.999973	1	0.483587
14237	0.999973	1	0.445862
14238	0.999973	1	0.477029
14239	0.999973	1	0.435132
14240	0.999973	1	0.459938
14241	0.999973	1	0.483575
14242	0.999973	1	0.46529
14243	0.999973	1	0.483573
14244	0.999974	1	0.473257
14245	0.999974	1	0.444025
14246	0.999974	1	0.462183
14247	0.999974	1	0.454017
14248	0.999974	1	0.472134
14249	0.999974	1	0.467907
14250	0.999974	1	0.470774
14251	0.999974	1	0.465943
14252	0.999974	1	0.456924
14253	0.999974	1	0.477784
14254	0.999974	1	0.474397
14255	0.999974	1	0.457384
14256	0.999974	1	0.467116
14257	0.999974	1	0.462519
14258	0.999975	1	0.446667
14259	0.999975	1	0.44906
14260	0.999975	1	0.465892
14261	0.999975	1	0.475627
14262	0.999975	1	0.437313
14263	0.999975	1	0.451354
14264	0.999975	1	0.4571
14265	0.999975	1	0.440514
14266	0.999975	1	0.464718
14267	0.999975	1	0.462171
14268	0.999975	1	0.451803
14269	0.999975	1	0.477731
14270	0.999975	1	0.458963
14271	0.999976	1	0.438391
14272	0.999976	1	0.436689
14273	0.999976	1	0.472014
14274	0.999976	1	0.439229
14275	0.999976	1	0.471531
14276	0.999976	1	0.447124
14277	0.999976	1	0.476873
14278	0.999976	1	0.474808
14279	0.999976	1	0.480092
14280	0.999976	1	0.481048
14281	0.999977	1	0.461124
14282	0.999977	1	0.445983
14283	0.999977	1	0.480044
14284	0.999977	1	0.439442
14285	0.999977	1	0.466145
14286	0.999977	1	0.454827
14287	0.999978	1	0.449737
14288	0.999978	1	0.479103
14289	0.999978	1	0.441162
14290	0.999978	1	0.442996
14291	0.999978	1	0.472828
14292	0.999978	1	0.441347
14293	0.999978	1	0.480978
14294	0.999978	1	0.43825
14295	0.999978	1	0.453899
14296	0.999978	1	0.479084
14297	0.999978	1	0.475978
14298	0.999978	1	0.444835
14299	0.999978	1	0.463545
14300	0.999978	1	0.478196
14301	0.999978	1	0.449645
14302	0.999978	1	0.454656
14303	0.999978	1	0.440198
14304	0.999978	1	0.479067
14305	0.999978	1	0.434494
14306	0.999978	1	0.481989
14307	0.999979	1	0.472775
14308	0.999979	1	0.453141
14309	0.999979	1	0.437031
14310	0.999979	1	0.481975
14311	0.999979	1	0.439617
14312	0.999979	1	0.479965
14313	0.999979	1	0.463055
14314	0.999979	1	0.460048
14315	0.999979	1	0.464366
14316	0.999979	1	0.449948
14317	0.999979	1	0.454707
14318	0.999979	1	0.439307
14319	0.999979	1	0.452939
14320	0.999979	1	0.484556
14321	0.999979	1	0.484556
14322	0.999979	1	0.484556
14323	0.999979	1	0.484556
14324	0.999979	1	0.484556
14325	0.999979	1	0.484556
14326	0.999979	1	0.484556
14327	0.999979	1	0.484556
14328	0.999979	1	0.481943
14329	0.999979	1	0.436872
14330	0.999979	1	0.434777
14331	0.99998	1	0.445501
14332	0.99998	1	0.478119
14333	0.99998	1	0.461427
14334	0.99998	1	0.463853
14335	0.99998	1	0.477274
14336	0.99998	1	0.437171
14337	0.99998	1	0.449953
14338	0.99998	1	0.461394
14339	0.99998	1	0.475863
14340	0.99998	1	0.43804
14341	0.99998	1	0.450913
14342	0.99998	1	0.460757
14343	0.99998	1	0.440892
14344	0.99998	1	0.466996
14345	0.99998	1	0.459876
14346	0.99998	1	0.478066
14347	0.999981	1	0.45322
14348	0.999981	1	0.458568
14349	0.999981	1	0.468556
14350	0.999981	1	0.469389
14351	0.999981	1	0.444441
14352	0.999981	1	0.446218
14353	0.999981	1	0.47378
14354	0.999981	1	0.456975
14355	0.999981	1	0.455061
14356	0.999981	1	0.459799
14357	0.999981	1	0.47258
14358	0.999981	1	0.473075
14359	0.999981	1	0.457278
14360	0.999981	1	0.476357
14361	0.999981	1	0.482952
14362	0.999981	1	0.482952
14363	0.999981	1	0.482952
14364	0.999981	1	0.469483
14365	0.999981	1	0.48295
14366	0.999981	1	0.466268
14367	0.999981	1	0.448968
14368	0.999981	1	0.482942
14369	0.999981	1	0.440535
14370	0.999982	1	0.48294
14371	0.999982	1	0.477144
14372	0.999982	1	0.442645
14373	0.999982	1	0.450706
14374	0.999982	1	0.456965
14375	0.999982	1	0.470779
14376	0.999982	1	0.482928
14377	0.999982	1	0.445008
14378	0.999982	1	0.477127
14379	0.999982	1	0.432992
14380	0.999982	1	0.45092
14381	0.999982	1	0.482916
14382	0.999982	1	0.471377
14383	0.999982	1	0.467225
14384	0.999982	1	0.466562
14385	0.999982	1	0.467471
14386	0.999982	1	0.474214
14387	0.999982	1	0.451639
14388	0.999982	1	0.447382
14389	0.999982	1	0.442789
14390	0.999982	1	0.459081
14391	0.999982	1	0.450517
14392	0.999982	1	0.43778
14393	0.999983	1	0.461075
14394	0.999983	1	0.473643
14395	0.999983	1	0.456922
14396	0.999983	1	0.468779
14397	0.999983	1	0.43916
14398	0.999983	1	0.474884
14399	0.999983	1	0.474142
14400	0.999983	1	0.462261
14401	0.999983	1	0.460803
14402	0.999983	1	0.452767
14403	0.999983	1	0.470175
14404	0.999983	1	0.443283
14405	0.999983	1	0.441902
14406	0.999984	1	0.434756
14407	0.999984	1	0.462641
14408	0.999984	1	0.443378
14409	0.999984	1	0.479434
14410	0.999984	1	0.45175
14411	0.999984	1	0.472863
14412	0.999984	1	0.470598
14413	0.999984	1	0.463962
14414	0.999984	1	0.459932
14415	0.999984	1	0.434481
14416	0.999984	1	0.479415
14417	0.999984	1	0.476154
14418	0.999984	1	0.480386
14419	0.999984	1	0.478482
14420	0.999984	1	0.439081
14421	0.999984	1	0.451547
14422	0.999984	1	0.448017
14423	0.999984	1	0.472818
14424	0.999984	1	0.457563
14425	0.999984	1	0.438764
14426	0.999984	1	0.438884
14427	0.999984	1	0.451569
14428	0.999984	1	0.47053
14429	0.999984	1	0.480358
14430	0.999984	1	0.467232
14431	0.999984	1	0.469471
14432	0.999984	1	0.458335
14433	0.999985	1	0.477559
14434	0.999985	1	0.480346
14435	0.999985	1	0.480346
14436	0.999985	1	0.47755
14437	0.999985	1	0.480336
14438	0.999985	1	0.443213
14439	0.999985	1	0.432739
14440	0.999985	1	0.468121
14441	0.999985	1	0.451523
14442	0.999985	1	0.478405
14443	0.999985	1	0.470458
14444	0.999985	1	0.439081
14445	0.999985	1	0.436371
14446	0.999985	1	0.440487
14447	0.999985	1	0.454589
14448	0.999985	1	0.477504
14449	0.999985	1	0.457751
14450	0.999985	1	0.472699
14451	0.999985	1	0.454328
14452	0.999985	1	0.437229
14453	0.999985	1	0.472019
14454	0.999985	1	0.437549
14455	0.999986	1	0.465044
14456	0.999986	1	0.481305
14457	0.999986	1	0.463366
14458	0.999986	1	0.483912
14459	0.999986	1	0.483912
14460	0.999986	1	0.483912
14461	0.999986	1	0.483912
14462	0.999986	1	0.483912
14463	0.999986	1	0.483912
14464	0.999986	1	0.483912
14465	0.999986	1	0.483912
14466	0.999986	1	0.480261
14467	0.999986	1	0.455695
14468	0.999986	1	0.460037
14469	0.999986	1	0.481293
14470	0.999986	1	0.453944
14471	0.999986	1	0.480252
14472	0.999986	1	0.441339
14473	0.999986	1	0.432312
14474	0.999986	1	0.466895
14475	0.999986	1	0.458065
14476	0.999986	1	0.462725
14477	0.999986	1	0.481252
14478	0.999986	1	0.456763
14479	0.999987	1	0.460221
14480	0.999987	1	0.438669
14481	0.999987	1	0.458838
14482	0.999987	1	0.463578
14483	0.999987	1	0.470275
14484	0.999987	1	0.476528
14485	0.999987	1	0.460304
14486	0.999987	1	0.464763
14487	0.999987	1	0.469652
14488	0.999987	1	0.454798
14489	0.999987	1	0.457243
14490	0.999987	1	0.457061
14491	0.999987	1	0.45414
14492	0.999987	1	0.471196
14493	0.999987	1	0.432964
14494	0.999987	1	0.473053
14495	0.999987	1	0.457117
14496	0.999987	1	0.436545
14497	0.999987	1	0.466772
14498	0.999987	1	0.466372
14499	0.999987	1	0.48231
14500	0.999987	1	0.456218
14501	0.999987	1	0.482305
14502	0.999987	1	0.471162
14503	0.999987	1	0.4823
14504	0.999987	1	0.445488
14505	0.999987	1	0.459898
14506	0.999987	1	0.482293
14507	0.999987	1	0.44422
14508	0.999987	1	0.459486
14509	0.999987	1	0.482288
14510	0.999987	1	0.465017
14511	0.999988	1	0.44615
14512	0.999988	1	0.457196
14513	0.999988	1	0.434251
14514	0.999988	1	0.436882
14515	0.999988	1	0.433669
14516	0.999988	1	0.450078
14517	0.999988	1	0.476412
14518	0.999988	1	0.472248
14519	0.999988	1	0.45498
14520	0.999988	1	0.449443
14521	0.999988	1	0.45205
14522	0.999988	1	0.474212
14523	0.999988	1	0.43592
14524	0.999988	1	0.461014
14525	0.999988	1	0.466485
14526	0.999988	1	0.458868
14527	0.999988	1	0.469924
14528	0.999988	1	0.446908
14529	0.999988	1	0.472202
14530	0.999988	1	0.467134
14531	0.999988	1	0.458642
14532	0.999988	1	0.462162
14533	0.999988	1	0.462957
14534	0.999988	1	0.463188
14535	0.999988	1	0.473427
14536	0.999988	1	0.471508
14537	0.999988	1	0.46401
14538	0.999988	1	0.477874
14539	0.999988	1	0.478803
14540	0.999988	1	0.471
14541	0.999988	1	0.466021
14542	0.999988	1	0.47341
14543	0.999988	1	0.439928
14544	0.999989	1	0.44174
14545	0.999989	1	0.440702
14546	0.999989	1	0.458881
14547	0.999989	1	0.460815
14548	0.999989	1	0.446982
14549	0.999989	1	0.473398
14550	0.999989	1	0.437572
14551	0.999989	1	0.450171
14552	0.999989	1	0.467345
14553	0.999989	1	0.478777
14554	0.999989	1	0.479751
14555	0.999989	1	0.474691
14556	0.999989	1	0.459831
14557	0.999989	1	0.477835
14558	0.999989	1	0.463819
14559	0.999989	1	0.462073
14560	0.999989	1	0.451935
14561	0.999989	1	0.471433
14562	0.999989	1	0.477819
14563	0.999989	1	0.462035
14564	0.999989	1	0.476921
14565	0.999989	1	0.477806
14566	0.999989	1	0.452836
14567	0.999989	1	0.467702
14568	0.999989	1	0.47465
14569	0.999989	1	0.443042
14570	0.999989	1	0.479715
14571	0.999989	1	0.455892
14572	0.999989	1	0.445158
14573	0.999989	1	0.473312
14574	0.999989	1	0.469768
14575	0.999989	1	0.476894
14576	0.999989	1	0.461989
14577	0.999989	1	0.449631
14578	0.999989	1	0.446079
14579	0.999989	1	0.44209
14580	0.999989	1	0.447351
14581	0.999989	1	0.441263
14582	0.999989	1	0.458912
14583	0.999989	1	0.434811
14584	0.999989	1	0.435705
14585	0.99999	1	0.443333
14586	0.99999	1	0.463443
14587	0.99999	1	0.452795
14588	0.99999	1	0.477746
14589	0.99999	1	0.445353
14590	0.99999	1	0.443396
14591	0.99999	1	0.439357
14592	0.99999	1	0.459459
14593	0.99999	1	0.442497
14594	0.99999	1	0.453466
14595	0.99999	1	0.445541
14596	0.99999	1	0.44058
14597	0.99999	1	0.471829
14598	0.99999	1	0.462241
14599	0.99999	1	0.449188
14600	0.99999	1	0.455075
14601	0.99999	1	0.432148
14602	0.99999	1	0.439369
14603	0.99999	1	0.467569
14604	0.99999	1	0.466172
14605	0.99999	1	0.452317
14606	0.99999	1	0.441779
14607	0.99999	1	0.4768
14608	0.99999	1	0.44383
14609	0.99999	1	0.438306
14610	0.99999	1	0.457498
14611	0.99999	1	0.445372
14612	0.99999	1	0.483269
14613	0.99999	1	0.483269
14614	0.99999	1	0.483269
14615	0.99999	1	0.483269
14616	0.99999	1	0.483269
14617	0.99999	1	0.483269
14618	0.99999	1	0.483269
14619	0.99999	1	0.433168
14620	0.99999	1	0.471767
14621	0.99999	1	0.450344
14622	0.99999	1	0.442909
14623	0.99999	1	0.462846
14624	0.99999	1	0.433354
14625	0.99999	1	0.461356
14626	0.99999	1	0.4312
14627	0.99999	1	0.453728
14628	0.99999	1	0.446985
14629	0.99999	1	0.447857
14630	0.99999	1	0.462356
14631	0.99999	1	0.431095
14632	0.99999	1	0.475077
14633	0.99999	1	0.451759
14634	0.99999	1	0.470704
14635	0.99999	1	0.464759
14636	0.999991	1	0.437388
14637	0.999991	1	0.447069
14638	0.999991	1	0.461952
14639	0.999991	1	0.473677
14640	0.999991	1	0.43489
14641	0.999991	1	0.47117
14642	0.999991	1	0.459631
14643	0.999991	1	0.456781
14644	0.999991	1	0.442321
14645	0.999991	1	0.461908
14646	0.999991	1	0.464689
14647	0.999991	1	0.441114
14648	0.999991	1	0.46889
14649	0.999991	1	0.447327
14650	0.999991	1	0.436995
14651	0.999991	1	0.430475
14652	0.999991	1	0.44093
14653	0.999991	1	0.462928
14654	0.999991	1	0.461195
14655	0.999991	1	0.456271
14656	0.999991	1	0.456349
14657	0.999991	1	0.45344
14658	0.999991	1	0.457939
14659	0.999991	1	0.471105
14660	0.999991	1	0.445393
14661	0.999991	1	0.472865
14662	0.999991	1	0.438502
14663	0.999991	1	0.461498
14664	0.999991	1	0.441219
14665	0.999991	1	0.448595
14666	0.999991	1	0.452212
14667	0.999991	1	0.481651
14668	0.999991	1	0.458083
14669	0.999991	1	0.456182
14670	0.999991	1	0.435645
14671	0.999991	1	0.449112
14672	0.999991	1	0.462814
14673	0.999991	1	0.446377
14674	0.999992	1	0.439318
14675	0.999992	1	0.466699
14676	0.999992	1	0.470513
14677	0.999992	1	0.453931
14678	0.999992	1	0.451053
14679	0.999992	1	0.431948
14680	0.999992	1	0.448575
14681	0.999992	1	0.441284
14682	0.999992	1	0.444881
14683	0.999992	1	0.461682
14684	0.999992	1	0.444572
14685	0.999992	1	0.472746
14686	0.999992	1	0.448451
14687	0.999992	1	0.460766
14688	0.999992	1	0.437118
14689	0.999992	1	0.435686
14690	0.999992	1	0.45026
14691	0.999992	1	0.456655
14692	0.999992	1	0.474044
14693	0.999992	1	0.458088
14694	0.999992	1	0.474032
14695	0.999992	1	0.470758
14696	0.999992	1	0.469596
14697	0.999992	1	0.478128
14698	0.999992	1	0.433968
14699	0.999992	1	0.463378
14700	0.999992	1	0.430426
14701	0.999992	1	0.465579
14702	0.999992	1	0.43819
14703	0.999992	1	0.459564
14704	0.999992	1	0.462978
14705	0.999992	1	0.477157
14706	0.999992	1	0.436644
14707	0.999992	1	0.467386
14708	0.999992	1	0.473977
14709	0.999992	1	0.453868
14710	0.999992	1	0.444782
14711	0.999992	1	0.473197
14712	0.999992	1	0.457382
14713	0.999992	1	0.453769
14714	0.999992	1	0.446391
14715	0.999992	1	0.450424
14716	0.999992	1	0.445187
14717	0.999992	1	0.437477
14718	0.999993	1	0.44704
14719	0.999993	1	0.451146
14720	0.999993	1	0.435087
14721	0.999993	1	0.445158
14722	0.999993	1	0.451937
14723	0.999993	1	0.465082
14724	0.999993	1	0.479042
14725	0.999993	1	0.431921
14726	0.999993	1	0.455259
14727	0.999993	1	0.471859
14728	0.999993	1	0.479037
14729	0.999993	1	0.431642
14730	0.999993	1	0.450632
14731	0.999993	1	0.475335
14732	0.999993	1	0.480071
14733	0.999993	1	0.451355
14734	0.999993	1	0.47619
14735	0.999993	1	0.480066
14736	0.999993	1	0.469126
14737	0.999993	1	0.459843
14738	0.999993	1	0.450734
14739	0.999993	1	0.459615
14740	0.999993	1	0.468799
14741	0.999993	1	0.430528
14742	0.999993	1	0.433416
14743	0.999993	1	0.454719
14744	0.999993	1	0.456835
14745	0.999993	1	0.477058
14746	0.999993	1	0.468307
14747	0.999993	1	0.460339
14748	0.999993	1	0.447713
14749	0.999993	1	0.445992
14750	0.999993	1	0.480027
14751	0.999993	1	0.460883
14752	0.999993	1	0.449988
14753	0.999993	1	0.430848
14754	0.999993	1	0.462776
14755	0.999993	1	0.457081
14756	0.999993	1	0.466773
14757	0.999993	1	0.465352
14758	0.999993	1	0.482625
14759	0.999993	1	0.482625
14760	0.999993	1	0.482625
14761	0.999993	1	0.482625
14762	0.999993	1	0.482625
14763	0.999993	1	0.482625
14764	0.999993	1	0.457541
14765	0.999993	1	0.450588
14766	0.999993	1	0.471741
14767	0.999993	1	0.452915
14768	0.999993	1	0.466737
14769	0.999993	1	0.443731
14770	0.999993	1	0.448915
14771	0.999993	1	0.473016
14772	0.999993	1	0.464227
14773	0.999993	1	0.471537
14774	0.999993	1	0.448156
14775	0.999993	1	0.463443
14776	0.999993	1	0.457178
14777	0.999993	1	0.450954
14778	0.999993	1	0.461002
14779	0.999994	1	0.475202
14780	0.999994	1	0.434951
14781	0.999994	1	0.473566
14782	0.999994	1	0.433739
14783	0.999994	1	0.460284
14784	0.999994	1	0.466492
14785	0.999994	1	0.44051
14786	0.999994	1	0.442871
14787	0.999994	1	0.450761
14788	0.999994	1	0.429087
14789	0.999994	1	0.445678
14790	0.999994	1	0.436614
14791	0.999994	1	0.448436
14792	0.999994	1	0.436501
14793	0.999994	1	0.48102
14794	0.999994	1	0.461338
14795	0.999994	1	0.443196
14796	0.999994	1	0.450018
14797	0.999994	1	0.467907
14798	0.999994	1	0.444729
14799	0.999994	1	0.437594
14800	0.999994	1	0.454615
14801	0.999994	1	0.462137
14802	0.999994	1	0.480999
14803	0.999994	1	0.451263
14804	0.999994	1	0.43652
14805	0.999994	1	0.462734
14806	0.999994	1	0.440183
14807	0.999994	1	0.480979
14808	0.999994	1	0.438648
14809	0.999994	1	0.442204
14810	0.999994	1	0.474219
14811	0.999994	1	0.455737
14812	0.999994	1	0.445833
14813	0.999994	1	0.463058
14814	0.999994	1	0.460399
14815	0.999994	1	0.44812
14816	0.999994	1	0.467825
14817	0.999994	1	0.451631
14818	0.999994	1	0.477528
14819	0.999994	1	0.443811
14820	0.999994	1	0.440054
14821	0.999994	1	0.46531
14822	0.999994	1	0.439906
14823	0.999994	1	0.466299
14824	0.999994	1	0.470768
14825	0.999994	1	0.46473
14826	0.999994	1	0.463007
14827	0.999994	1	0.472587
14828	0.999994	1	0.456613
14829	0.999994	1	0.477497
14830	0.999994	1	0.447434
14831	0.999995	1	0.47749
14832	0.999995	1	0.475641
14833	0.999995	1	0.477477
14834	0.999995	1	0.459502
14835	0.999995	1	0.447249
14836	0.999995	1	0.478457
14837	0.999995	1	0.471238
14838	0.999995	1	0.447944
14839	0.999995	1	0.443618
14840	0.999995	1	0.464368
14841	0.999995	1	0.442854
14842	0.999995	1	0.428735
14843	0.999995	1	0.435366
14844	0.999995	1	0.469302
14845	0.999995	1	0.467226
14846	0.999995	1	0.430683
14847	0.999995	1	0.435493
14848	0.999995	1	0.43598
14849	0.999995	1	0.449653
14850	0.999995	1	0.476481
14851	0.999995	1	0.475576
14852	0.999995	1	0.429393
14853	0.999995	1	0.477424
14854	0.999995	1	0.446865
14855	0.999995	1	0.47742
14856	0.999995	1	0.47742
14857	0.999995	1	0.469271
14858	0.999995	1	0.478409
14859	0.999995	1	0.478402
14860	0.999995	1	0.432712
14861	0.999995	1	0.468755
14862	0.999995	1	0.449511
14863	0.999995	1	0.446301
14864	0.999995	1	0.438087
14865	0.999995	1	0.456095
14866	0.999995	1	0.443116
14867	0.999995	1	0.450062
14868	0.999995	1	0.456885
14869	0.999995	1	0.435948
14870	0.999995	1	0.431227
14871	0.999995	1	0.448943
14872	0.999995	1	0.46989
14873	0.999995	1	0.443461
14874	0.999995	1	0.458322
14875	0.999995	1	0.448995
14876	0.999995	1	0.450102
14877	0.999995	1	0.460561
14878	0.999995	1	0.464089
14879	0.999995	1	0.457881
14880	0.999995	1	0.436534
14881	0.999995	1	0.460313
14882	0.999995	1	0.449383
14883	0.999995	1	0.446103
14884	0.999995	1	0.444124
14885	0.999995	1	0.459938
14886	0.999995	1	0.452699
14887	0.999995	1	0.442565
14888	0.999995	1	0.432457
14889	0.999995	1	0.437501
14890	0.999995	1	0.463487
14891	0.999995	1	0.448524
14892	0.999995	1	0.442322
14893	0.999995	1	0.438851
14894	0.999995	1	0.481982
14895	0.999995	1	0.481982
14896	0.999995	1	0.481982
14897	0.999995	1	0.481982
14898	0.999995	1	0.481982
14899	0.999995	1	0.481982
14900	0.999995	1	0.464134
14901	0.999995	1	0.442493
14902	0.999995	1	0.432276
14903	0.999995	1	0.439693
14904	0.999995	1	0.469608
14905	0.999995	1	0.457543
14906	0.999995	1	0.439942
14907	0.999995	1	0.440859
14908	0.999995	1	0.453121
14909	0.999995	1	0.450693
14910	0.999995	1	0.456591
14911	0.999995	1	0.473703
14912	0.999995	1	0.434073
14913	0.999995	1	0.469076
14914	0.999995	1	0.467454
14915	0.999995	1	0.441503
14916	0.999996	1	0.433095
14917	0.999996	1	0.44959
14918	0.999996	1	0.437542
14919	0.999996	1	0.43404
14920	0.999996	1	0.43618
14921	0.999996	1	0.445563
14922	0.999996	1	0.447523
14923	0.999996	1	0.441473
14924	0.999996	1	0.456825
14925	0.999996	1	0.433613
14926	0.999996	1	0.452991
14927	0.999996	1	0.444584
14928	0.999996	1	0.46722
14929	0.999996	1	0.450244
14930	0.999996	1	0.462926
14931	0.999996	1	0.450079
14932	0.999996	1	0.436219
14933	0.999996	1	0.438599
14934	0.999996	1	0.454493
14935	0.999996	1	0.480383
14936	0.999996	1	0.48038
14937	0.999996	1	0.444285
14938	0.999996	1	0.480378
14939	0.999996	1	0.472786
14940	0.999996	1	0.462349
14941	0.999996	1	0.442779
14942	0.999996	1	0.459202
14943	0.999996	1	0.472784
14944	0.999996	1	0.480366
14945	0.999996	1	0.47143
14946	0.999996	1	0.480359
14947	0.999996	1	0.472767
14948	0.999996	1	0.452697
14949	0.999996	1	0.442521
14950	0.999996	1	0.460336
14951	0.999996	1	0.439299
14952	0.999996	1	0.439322
14953	0.999996	1	0.480339
14954	0.999996	1	0.451213
14955	0.999996	1	0.458024
14956	0.999996	1	0.458353
14957	0.999996	1	0.445693
14958	0.999996	1	0.44833
14959	0.999996	1	0.436583
14960	0.999996	1	0.443548
14961	0.999996	1	0.435284
14962	0.999996	1	0.45568
14963	0.999996	1	0.467218
14964	0.999996	1	0.475904
14965	0.999996	1	0.476846
14966	0.999996	1	0.477841
14967	0.999996	1	0.477827
14968	0.999996	1	0.470558
14969	0.999996	1	0.450405
14970	0.999996	1	0.453557
14971	0.999996	1	0.477808
14972	0.999996	1	0.4778
14973	0.999996	1	0.459076
14974	0.999996	1	0.458283
14975	0.999996	1	0.429435
14976	0.999996	1	0.438966
14977	0.999996	1	0.435609
14978	0.999996	1	0.440304
14979	0.999996	1	0.453868
14980	0.999996	1	0.460956
14981	0.999996	1	0.436032
14982	0.999996	1	0.474913
14983	0.999996	1	0.446387
14984	0.999996	1	0.441568
14985	0.999996	1	0.4459
14986	0.999996	1	0.477762
14987	0.999996	1	0.439008
14988	0.999996	1	0.446893
14989	0.999996	1	0.429282
14990	0.999996	1	0.469746
14991	0.999996	1	0.446341
14992	0.999996	1	0.459216
14993	0.999996	1	0.454753
14994	0.999997	1	0.466274
14995	0.999997	1	0.453786
14996	0.999997	1	0.446792
14997	0.999997	1	0.452152
14998	0.999997	1	0.457072
14999	0.999997	1	0.442948
15000	0.999997	1	0.453122
15001	0.999997	1	0.477731
15002	0.999997	1	0.427274
15003	0.999997	1	0.478779
15004	0.999997	1	0.45549
15005	0.999997	1	0.451677
15006	0.999997	1	0.478777
15007	0.999997	1	0.455996
15008	0.999997	1	0.46374
15009	0.999997	1	0.430428
15010	0.999997	1	0.462373
15011	0.999997	1	0.478767
15012	0.999997	1	0.439603
15013	0.999997	1	0.470955
15014	0.999997	1	0.456373
15015	0.999997	1	0.478752
15016	0.999997	1	0.473108
15017	0.999997	1	0.43711
15018	0.999997	1	0.448254
15019	0.999997	1	0.471691
15020	0.999997	1	0.428176
15021	0.999997	1	0.467765
15022	0.999997	1	0.460649
15023	0.999997	1	0.45827
15024	0.999997	1	0.460262
15025	0.999997	1	0.446336
15026	0.999997	1	0.450041
15027	0.999997	1	0.431524
15028	0.999997	1	0.456495
15029	0.999997	1	0.464205
15030	0.999997	1	0.455157
15031	0.999997	1	0.481338
15032	0.999997	1	0.481338
15033	0.999997	1	0.481338
15034	0.999997	1	0.434326
15035	0.999997	1	0.455553
15036	0.999997	1	0.478702
15037	0.999997	1	0.456225
15038	0.999997	1	0.428338
15039	0.999997	1	0.437127
15040	0.999997	1	0.44512
15041	0.999997	1	0.43296
15042	0.999997	1	0.447079
15043	0.999997	1	0.46113
15044	0.999997	1	0.438513
15045	0.999997	1	0.442579
15046	0.999997	1	0.441902
15047	0.999997	1	0.458118
15048	0.999997	1	0.43653
15049	0.999997	1	0.44712
15050	0.999997	1	0.448375
15051	0.999997	1	0.457874
15052	0.999997	1	0.438338
15053	0.999997	1	0.454493
15054	0.999997	1	0.444249
15055	0.999997	1	0.443508
15056	0.999997	1	0.457175
15057	0.999997	1	0.435456
15058	0.999997	1	0.479741
15059	0.999997	1	0.479741
15060	0.999997	1	0.435272
15061	0.999997	1	0.479733
15062	0.999997	1	0.456155
15063	0.999997	1	0.467553
15064	0.999997	1	0.47628
15065	0.999997	1	0.469267
15066	0.999997	1	0.479724
15067	0.999997	1	0.442833
15068	0.999997	1	0.475322
15069	0.999997	1	0.450215
15070	0.999997	1	0.435499
15071	0.999997	1	0.459384
15072	0.999997	1	0.455075
15073	0.999997	1	0.479702
15074	0.999997	1	0.449377
15075	0.999997	1	0.454246
15076	0.999997	1	0.476243
15077	0.999997	1	0.432243
15078	0.999997	1	0.451101
15079	0.999997	1	0.44817
15080	0.999997	1	0.457711
15081	0.999997	1	0.443207
15082	0.999997	1	0.471245
15083	0.999997	1	0.44884
15084	0.999997	1	0.476224
15085	0.999997	1	0.43472
15086	0.999997	1	0.455938
15087	0.999997	1	0.475269
15088	0.999997	1	0.459802
15089	0.999997	1	0.479673
15090	0.999997	1	0.439321
15091	0.999997	1	0.469185
15092	0.999997	1	0.446567
15093	0.999997	1	0.429628
15094	0.999997	1	0.443731
15095	0.999997	1	0.433129
15096	0.999997	1	0.476188
15097	0.999997	1	0.471194
15098	0.999997	1	0.444502
15099	0.999997	1	0.466746
15100	0.999997	1	0.476166
15101	0.999997	1	0.474294
15102	0.999997	1	0.462699
15103	0.999997	1	0.461347
15104	0.999997	1	0.474284
15105	0.999997	1	0.456017
15106	0.999997	1	0.475194
15107	0.999997	1	0.46514
15108	0.999997	1	0.466873
15109	0.999997	1	0.453945
15110	0.999998	1	0.4427
15111	0.999998	1	0.454198
15112	0.999998	1	0.446563
15113	0.999998	1	0.469053
15114	0.999998	1	0.451277
15115	0.999998	1	0.469051
15116	0.999998	1	0.464634
15117	0.999998	1	0.441304
15118	0.999998	1	0.478147
15119	0.999998	1	0.469007
15120	0.999998	1	0.467612
15121	0.999998	1	0.441143
15122	0.999998	1	0.478135
15123	0.999998	1	0.439846
15124	0.999998	1	0.460808
15125	0.999998	1	0.455018
15126	0.999998	1	0.453023
15127	0.999998	1	0.467762
15128	0.999998	1	0.451164
15129	0.999998	1	0.45151
15130	0.999998	1	0.428364
15131	0.999998	1	0.478111
15132	0.999998	1	0.443174
15133	0.999998	1	0.457354
15134	0.999998	1	0.457122
15135	0.999998	1	0.449648
15136	0.999998	1	0.447872
15137	0.999998	1	0.455902
15138	0.999998	1	0.452379
15139	0.999998	1	0.457445
15140	0.999998	1	0.427415
15141	0.999998	1	0.444006
15142	0.999998	1	0.436028
15143	0.999998	1	0.443107
15144	0.999998	1	0.444994
15145	0.999998	1	0.46892
15146	0.999998	1	0.457294
15147	0.999998	1	0.45348
15148	0.999998	1	0.451041
15149	0.999998	1	0.480695
15150	0.999998	1	0.480695
15151	0.999998	1	0.480695
15152	0.999998	1	0.480695
15153	0.999998	1	0.480695
15154	0.999998	1	0.472378
15155	0.999998	1	0.478053
15156	0.999998	1	0.448074
15157	0.999998	1	0.45191
15158	0.999998	1	0.435178
15159	0.999998	1	0.454304
15160	0.999998	1	0.443733
15161	0.999998	1	0.441936
15162	0.999998	1	0.454912
15163	0.999998	1	0.461954
15164	0.999998	1	0.464094
15165	0.999998	1	0.453775
15166	0.999998	1	0.445396
15167	0.999998	1	0.446992
15168	0.999998	1	0.471485
15169	0.999998	1	0.434271
15170	0.999998	1	0.46361
15171	0.999998	1	0.435693
15172	0.999998	1	0.436522
15173	0.999998	1	0.433122
15174	0.999998	1	0.464622
15175	0.999998	1	0.464012
15176	0.999998	1	0.425882
15177	0.999998	1	0.479098
15178	0.999998	1	0.464005
15179	0.999998	1	0.425535
15180	0.999998	1	0.457087
15181	0.999998	1	0.479093
15182	0.999998	1	0.455413
15183	0.999998	1	0.441519
15184	0.999998	1	0.430579
15185	0.999998	1	0.479086
15186	0.999998	1	0.479086
15187	0.999998	1	0.479084
15188	0.999998	1	0.446021
15189	0.999998	1	0.442037
15190	0.999998	1	0.467327
15191	0.999998	1	0.462518
15192	0.999998	1	0.465038
15193	0.999998	1	0.461947
15194	0.999998	1	0.472857
15195	0.999998	1	0.432447
15196	0.999998	1	0.46111
15197	0.999998	1	0.426884
15198	0.999998	1	0.465014
15199	0.999998	1	0.442034
15200	0.999998	1	0.44502
15201	0.999998	1	0.432755
15202	0.999998	1	0.455009
15203	0.999998	1	0.47905
15204	0.999998	1	0.443189
15205	0.999998	1	0.459645
15206	0.999998	1	0.465617
15207	0.999998	1	0.449723
15208	0.999998	1	0.447568
15209	0.999998	1	0.425807
15210	0.999998	1	0.425485
15211	0.999998	1	0.476564
15212	0.999998	1	0.425731
15213	0.999998	1	0.446001
15214	0.999998	1	0.470527
15215	0.999998	1	0.428188
15216	0.999998	1	0.474585
15217	0.999998	1	0.459309
15218	0.999998	1	0.434711
15219	0.999998	1	0.462799
15220	0.999998	1	0.438225
15221	0.999998	1	0.472756
15222	0.999998	1	0.430561
15223	0.999998	1	0.475518
15224	0.999998	1	0.474556
15225	0.999998	1	0.457676
15226	0.999998	1	0.448399
15227	0.999998	1	0.425306
15228	0.999998	1	0.446346
15229	0.999998	1	0.444464
15230	0.999998	1	0.425012
15231	0.999998	1	0.475484
15232	0.999998	1	0.455128
15233	0.999998	1	0.434735
15234	0.999998	1	0.442051
15235	0.999998	1	0.459984
15236	0.999998	1	0.459455
15237	0.999998	1	0.440491
15238	0.999998	1	0.448349
15239	0.999998	1	0.458657
15240	0.999998	1	0.452097
15241	0.999998	1	0.424729
15242	0.999998	1	0.443097
15243	0.999998	1	0.451312
15244	0.999998	1	0.430289
15245	0.999998	1	0.430461
15246	0.999998	1	0.443837
15247	0.999998	1	0.46205
15248	0.999998	1	0.450619
15249	0.999998	1	0.449026
15250	0.999998	1	0.429196
15251	0.999998	1	0.436433
15252	0.999998	1	0.444011
15253	0.999998	1	0.437458
15254	0.999998	1	0.440533
15255	0.999998	1	0.454111
15256	0.999998	1	0.477463
15257	0.999998	1	0.46683
15258	0.999998	1	0.437103
15259	0.999998	1	0.453646
15260	0.999998	1	0.448093
15261	0.999998	1	0.44551
15262	0.999998	1	0.477439
15263	0.999998	1	0.437398
15264	0.999998	1	0.441379
15265	0.999998	1	0.447088
15266	0.999998	1	0.44677
15267	0.999998	1	0.463113
15268	0.999998	1	0.434818
15269	0.999998	1	0.456794
15270	0.999998	1	0.480051
15271	0.999998	1	0.480051
15272	0.999998	1	0.480051
15273	0.999998	1	0.480051
15274	0.999998	1	0.480051
15275	0.999998	1	0.480051
15276	0.999998	1	0.42559
15277	0.999998	1	0.460021
15278	0.999999	1	0.449209
15279	0.999999	1	0.42949
15280	0.999999	1	0.454379
15281	0.999999	1	0.451246
15282	0.999999	1	0.445369
15283	0.999999	1	0.424116
15284	0.999999	1	0.466203
15285	0.999999	1	0.444173
15286	0.999999	1	0.469414
15287	0.999999	1	0.471621
15288	0.999999	1	0.425407
15289	0.999999	1	0.437727
15290	0.999999	1	0.434821
15291	0.999999	1	0.451643
15292	0.999999	1	0.461247
15293	0.999999	1	0.434744
15294	0.999999	1	0.460272
15295	0.999999	1	0.478456
15296	0.999999	1	0.458305
15297	0.999999	1	0.478451
15298	0.999999	1	0.440191
15299	0.999999	1	0.473096
15300	0.999999	1	0.441075
15301	0.999999	1	0.474013
15302	0.999999	1	0.444676
15303	0.999999	1	0.445871
15304	0.999999	1	0.434741
15305	0.999999	1	0.458276
15306	0.999999	1	0.472201
15307	0.999999	1	0.464462
15308	0.999999	1	0.474966
15309	0.999999	1	0.468577
15310	0.999999	1	0.443433
15311	0.999999	1	0.478425
15312	0.999999	1	0.427983
15313	0.999999	1	0.427616
15314	0.999999	1	0.473982
15315	0.999999	1	0.4581
15316	0.999999	1	0.47305
15317	0.999999	1	0.467986
15318	0.999999	1	0.428444
15319	0.999999	1	0.439719
15320	0.999999	1	0.445469
15321	0.999999	1	0.450704
15322	0.999999	1	0.456488
15323	0.999999	1	0.473953
15324	0.999999	1	0.459597
15325	0.999999	1	0.44766
15326	0.999999	1	0.45816
15327	0.999999	1	0.47591
15328	0.999999	1	0.452007
15329	0.999999	1	0.473004
15330	0.999999	1	0.440861
15331	0.999999	1	0.459551
15332	0.999999	1	0.46649
15333	0.999999	1	0.442979
15334	0.999999	1	0.47487
15335	0.999999	1	0.459794
15336	0.999999	1	0.453803
15337	0.999999	1	0.471226
15338	0.999999	1	0.44508
15339	0.999999	1	0.449539
15340	0.999999	1	0.471211
15341	0.999999	1	0.473883
15342	0.999999	1	0.461001
15343	0.999999	1	0.4587
15344	0.999999	1	0.423804
15345	0.999999	1	0.453403
15346	0.999999	1	0.458277
15347	0.999999	1	0.452773
15348	0.999999	1	0.451053
15349	0.999999	1	0.437703
15350	0.999999	1	0.455125
15351	0.999999	1	0.436806
15352	0.999999	1	0.438595
15353	0.999999	1	0.467432
15354	0.999999	1	0.441772
15355	0.999999	1	0.444261
15356	0.999999	1	0.445081
15357	0.999999	1	0.433454
15358	0.999999	1	0.471988
15359	0.999999	1	0.436127
15360	0.999999	1	0.440054
15361	0.999999	1	0.46815
15362	0.999999	1	0.46741
15363	0.999999	1	0.46339
15364	0.999999	1	0.456225
15365	0.999999	1	0.46232
15366	0.999999	1	0.468895
15367	0.999999	1	0.440139
15368	0.999999	1	0.430767
15369	0.999999	1	0.445866
15370	0.999999	1	0.465637
15371	0.999999	1	0.463364
15372	0.999999	1	0.446327
15373	0.999999	1	0.443097
15374	0.999999	1	0.430152
15375	0.999999	1	0.453776
15376	0.999999	1	0.44574
15377	0.999999	1	0.444955
15378	0.999999	1	0.427522
15379	0.999999	1	0.446028
15380	0.999999	1	0.4768
15381	0.999999	1	0.447002
15382	0.999999	1	0.423125
15383	0.999999	1	0.461642
15384	0.999999	1	0.452144
15385	0.999999	1	0.440723
15386	0.999999	1	0.450046
15387	0.999999	1	0.436741
15388	0.999999	1	0.479408
15389	0.999999	1	0.479408
15390	0.999999	1	0.479408
15391	0.999999	1	0.457795
15392	0.999999	1	0.442122
15393	0.999999	1	0.441523
15394	0.999999	1	0.438149
15395	0.999999	1	0.444917
15396	0.999999	1	0.427612
15397	0.999999	1	0.450397
15398	0.999999	1	0.452904
15399	0.999999	1	0.447828
15400	0.999999	1	0.459729
15401	0.999999	1	0.446527
15402	0.999999	1	0.447963
15403	0.999999	1	0.451218
15404	0.999999	1	0.444452
15405	0.999999	1	0.471827
15406	0.999999	1	0.457833
15407	0.999999	1	0.425721
15408	0.999999	1	0.462707
15409	0.999999	1	0.459115
15410	0.999999	1	0.422749
15411	0.999999	1	0.422749
15412	0.999999	1	0.466483
15413	0.999999	1	0.447182
15414	0.999999	1	0.444373
15415	0.999999	1	0.424431
15416	0.999999	1	0.469273
15417	0.999999	1	0.467174
15418	0.999999	1	0.477814
15419	0.999999	1	0.473371
15420	0.999999	1	0.477811
15421	0.999999	1	0.47433
15422	0.999999	1	0.47433
15423	0.999999	1	0.435961
15424	0.999999	1	0.474323
15425	0.999999	1	0.432616
15426	0.999999	1	0.474315
15427	0.999999	1	0.465205
15428	0.999999	1	0.47779
15429	0.999999	1	0.455268
15430	0.999999	1	0.455378
15431	0.999999	1	0.453663
15432	0.999999	1	0.450942
15433	0.999999	1	0.456447
15434	0.999999	1	0.430751
15435	0.999999	1	0.433522
15436	0.999999	1	0.449276
15437	0.999999	1	0.434796
15438	0.999999	1	0.467095
15439	0.999999	1	0.434965
15440	0.999999	1	0.461365
15441	0.999999	1	0.447798
15442	0.999999	1	0.473296
15443	0.999999	1	0.463971
15444	0.999999	1	0.442483
15445	0.999999	1	0.445324
15446	0.999999	1	0.451957
15447	0.999999	1	0.444066
15448	0.999999	1	0.428552
15449	0.999999	1	0.449838
15450	0.999999	1	0.431177
15451	0.999999	1	0.435901
15452	0.999999	1	0.425588
15453	0.999999	1	0.46233
15454	0.999999	1	0.437968
15455	0.999999	1	0.470551
15456	0.999999	1	0.427918
15457	0.999999	1	0.461261
15458	0.999999	1	0.450757
15459	0.999999	1	0.455555
15460	0.999999	1	0.465559
15461	0.999999	1	0.457393
15462	0.999999	1	0.444485
15463	0.999999	1	0.465552
15464	0.999999	1	0.461674
15465	0.999999	1	0.471385
15466	0.999999	1	0.461366
15467	0.999999	1	0.434981
15468	0.999999	1	0.422346
15469	0.999999	1	0.470491
15470	0.999999	1	0.455114
15471	0.999999	1	0.429803
15472	0.999999	1	0.461012
15473	0.999999	1	0.424159
15474	0.999999	1	0.45228
15475	0.999999	1	0.447869
15476	0.999999	1	0.463954
15477	0.999999	1	0.438933
15478	0.999999	1	0.455527
15479	0.999999	1	0.451924
15480	0.999999	1	0.465981
15481	0.999999	1	0.4762
15482	0.999999	1	0.455278
15483	0.999999	1	0.438036
15484	0.999999	1	0.429521
15485	0.999999	1	0.476183
15486	0.999999	1	0.451671
15487	0.999999	1	0.42332
15488	0.999999	1	0.441547
15489	0.999999	1	0.456816
15490	0.999999	1	0.427674
15491	0.999999	1	0.461496
15492	0.999999	1	0.4577
15493	0.999999	1	0.437144
15494	0.999999	1	0.436701
15495	0.999999	1	0.451501
15496	0.999999	1	0.455184
15497	0.999999	1	0.458623
15498	0.999999	1	0.448349
15499	0.999999	1	0.434724
15500	0.999999	1	0.43536
15501	0.999999	1	0.468714
15502	0.999999	1	0.463014
15503	0.999999	1	0.451675
15504	0.999999	1	0.478764
15505	0.999999	1	0.478764
15506	0.999999	1	0.478764
15507	0.999999	1	0.478764
15508	0.999999	1	0.46252
15509	0.999999	1	0.448845
15510	0.999999	1	0.436387
15511	0.999999	1	0.439207
15512	0.999999	1	0.439521
15513	0.999999	1	0.45937
15514	0.999999	1	0.439371
15515	0.999999	1	0.457464
15516	0.999999	1	0.443977
15517	0.999999	1	0.447764
15518	0.999999	1	0.443198
15519	0.999999	1	0.456287
15520	0.999999	1	0.432951
15521	0.999999	1	0.42904
15522	0.999999	1	0.454926
15523	0.999999	1	0.444898
15524	0.999999	1	0.458087
15525	0.999999	1	0.446836
15526	0.999999	1	0.423216
15527	0.999999	1	0.443235
15528	0.999999	1	0.47371
15529	0.999999	1	0.426622
15530	0.999999	1	0.454186
15531	0.999999	1	0.447334
15532	0.999999	1	0.462882
15533	0.999999	1	0.473696
15534	0.999999	1	0.427424
15535	0.999999	1	0.449558
15536	0.999999	1	0.423977
15537	0.999999	1	0.433498
15538	0.999999	1	0.477169
15539	0.999999	1	0.477162
15540	0.999999	1	0.450731
15541	0.999999	1	0.421394
15542	0.999999	1	0.426385
15543	0.999999	1	0.473648
15544	0.999999	1	0.440159
15545	0.999999	1	0.454061
15546	0.999999	1	0.442017
15547	0.999999	1	0.45488
15548	0.999999	1	0.474644
15549	0.999999	1	0.452112
15550	0.999999	1	0.454487
15551	0.999999	1	0.425629
15552	0.999999	1	0.462118
15553	0.999999	1	0.445621
15554	0.999999	1	0.470786
15555	0.999999	1	0.469915
15556	0.999999	1	0.474603
15557	0.999999	1	0.470776
15558	0.999999	1	0.42649
15559	0.999999	1	0.440198
15560	0.999999	1	0.446695
15561	0.999999	1	0.473566
15562	0.999999	1	0.457695
15563	0.999999	1	0.434281
15564	0.999999	1	0.449602
15565	0.999999	1	0.450207
15566	0.999999	1	0.462048
15567	0.999999	1	0.45992
15568	0.999999	1	0.459482
15569	0.999999	1	0.446311
15570	0.999999	1	0.43424
15571	0.999999	1	0.438879
15572	0.999999	1	0.454842
15573	0.999999	1	0.44926
15574	0.999999	1	0.466842
15575	0.999999	1	0.422774
15576	0.999999	1	0.464309
15577	0.999999	1	0.455813
15578	0.999999	1	0.427374
15579	0.999999	1	0.474541
15580	0.999999	1	0.436655
15581	0.999999	1	0.445534
15582	0.999999	1	0.459852
15583	0.999999	1	0.452565
15584	0.999999	1	0.455268
15585	0.999999	1	0.475588
15586	0.999999	1	0.432907
15587	0.999999	1	0.436708
15588	0.999999	1	0.475581
15589	0.999999	1	0.47066
15590	0.999999	1	0.446238
15591	0.999999	1	0.424377
15592	0.999999	1	0.427923
15593	0.999999	1	0.4463
15594	0.999999	1	0.459753
15595	0.999999	1	0.422151
15596	0.999999	1	0.444866
15597	0.999999	1	0.432572
15598	0.999999	1	0.446961
15599	0.999999	1	0.468879
15600	0.999999	1	0.44154
15601	0.999999	1	0.475506
15602	1	1	0.427318
15603	1	1	0.443391
15604	1	1	0.426718
15605	1	1	0.421647
15606	1	1	0.431418
15607	1	1	0.434818
15608	1	1	0.422174
15609	1	1	0.434083
15610	1	1	0.42249
15611	1	1	0.458228
15612	1	1	0.478121
15613	1	1	0.478121
15614	1	1	0.478121
15615	1	1	0.478121
15616	1	1	0.478121
15617	1	1	0.478121
15618	1	1	0.451239
15619	1	1	0.467224
15620	1	1	0.454569
15621	1	1	0.458493
15622	1	1	0.466637
15623	1	1	0.439601
15624	1	1	0.466627
15625	1	1	0.46007
15626	1	1	0.45153
15627	1	1	0.465868
15628	1	1	0.458044
15629	1	1	0.467192
15630	1	1	0.46879
15631	1	1	0.423019
15632	1	1	0.453779
15633	1	1	0.438611
15634	1	1	0.469401
15635	1	1	0.465827
15636	1	1	0.473069
15637	1	1	0.42041
15638	1	1	0.467142
15639	1	1	0.440367
15640	1	1	0.43913
15641	1	1	0.435306
15642	1	1	0.442716
15643	1	1	0.440193
15644	1	1	0.426023
15645	1	1	0.444558
15646	1	1	0.473033
15647	1	1	0.476527
15648	1	1	0.476522
15649	1	1	0.453658
15650	1	1	0.472038
15651	1	1	0.44342
15652	1	1	0.430237
15653	1	1	0.476498
15654	1	1	0.452103
15655	1	1	0.435386
15656	1	1	0.460334
15657	1	1	0.441875
15658	1	1	0.430139
15659	1	1	0.433852
15660	1	1	0.469285
15661	1	1	0.464962
15662	1	1	0.440743
15663	1	1	0.451834
15664	1	1	0.472968
15665	1	1	0.463547
15666	1	1	0.450181
15667	1	1	0.422288
15668	1	1	0.46302
15669	1	1	0.471035
15670	1	1	0.438879
15671	1	1	0.429743
15672	1	1	0.449006
15673	1	1	0.431427
15674	1	1	0.440668
15675	1	1	0.473944
15676	1	1	0.461144
15677	1	1	0.438434
15678	1	1	0.422592
15679	1	1	0.461773
15680	1	1	0.428897
15681	1	1	0.43182
15682	1	1	0.458985
15683	1	1	0.471896
15684	1	1	0.462238
15685	1	1	0.464832
15686	1	1	0.447004
15687	1	1	0.438961
15688	1	1	0.455771
15689	1	1	0.443608
15690	1	1	0.422068
15691	1	1	0.431251
15692	1	1	0.440328
15693	1	1	0.454581
15694	1	1	0.464068
15695	1	1	0.47493
15696	1	1	0.44095
15697	1	1	0.436862
15698	1	1	0.425204
15699	1	1	0.459491
15700	1	1	0.462152
15701	1	1	0.459925
15702	1	1	0.431917
15703	1	1	0.442201
15704	1	1	0.444688
15705	1	1	0.465293
15706	1	1	0.464019
15707	1	1	0.448322
15708	1	1	0.422185
15709	1	1	0.42674
15710	1	1	0.427685
15711	1	1	0.435217
15712	1	1	0.44084
15713	1	1	0.432608
15714	1	1	0.435094
15715	1	1	0.454222
15716	1	1	0.436137
15717	1	1	0.435197
15718	1	1	0.439936
15719	1	1	0.429023
15720	1	1	0.442731
15721	1	1	0.440677
15722	1	1	0.439506
15723	1	1	0.477477
15724	1	1	0.477477
15725	1	1	0.449535
15726	1	1	0.471477
15727	1	1	0.426134
15728	1	1	0.42425
15729	1	1	0.448224
15730	1	1	0.459286
15731	1	1	0.44683
15732	1	1	0.451771
15733	1	1	0.437086
15734	1	1	0.466466
15735	1	1	0.43478
15736	1	1	0.457201
15737	1	1	0.472397
15738	1	1	0.444456
15739	1	1	0.465651
15740	1	1	0.472385
15741	1	1	0.475884
15742	1	1	0.475882
15743	1	1	0.444578
15744	1	1	0.475865
15745	1	1	0.473367
15746	1	1	0.450048
15747	1	1	0.44175
15748	1	1	0.475843
15749	1	1	0.432635
15750	1	1	0.472332
15751	1	1	0.463555
15752	1	1	0.46427
15753	1	1	0.471345
15754	1	1	0.431868
15755	1	1	0.440853
15756	1	1	0.464263
15757	1	1	0.45912
15758	1	1	0.436031
15759	1	1	0.46132
15760	1	1	0.428543
15761	1	1	0.423315
15762	1	1	0.44859
15763	1	1	0.463517
15764	1	1	0.465535
15765	1	1	0.423272
15766	1	1	0.467723
15767	1	1	0.461107
15768	1	1	0.461104
15769	1	1	0.427247
15770	1	1	0.449715
15771	1	1	0.430731
15772	1	1	0.444596
15773	1	1	0.418941
15774	1	1	0.44765
15775	1	1	0.438893
15776	1	1	0.461537
15777	1	1	0.445398
15778	1	1	0.436444
15779	1	1	0.453222
15780	1	1	0.438653
15781	1	1	0.427241
15782	1	1	0.44728
15783	1	1	0.474306
15784	1	1	0.449248
15785	1	1	0.474303
15786	1	1	0.448921
15787	1	1	0.450788
15788	1	1	0.439223
15789	1	1	0.434937
15790	1	1	0.432587
15791	1	1	0.433886
15792	1	1	0.435956
15793	1	1	0.434445
15794	1	1	0.436908
15795	1	1	0.468447
15796	1	1	0.456847
15797	1	1	0.439182
15798	1	1	0.42921
15799	1	1	0.421503
15800	1	1	0.446794
15801	1	1	0.46674
15802	1	1	0.426684
15803	1	1	0.451986
15804	1	1	0.437901
15805	1	1	0.455133
15806	1	1	0.423597
15807	1	1	0.452692
15808	1	1	0.451242
15809	1	1	0.443194
15810	1	1	0.418776
15811	1	1	0.433622
15812	1	1	0.444657
15813	1	1	0.426665
15814	1	1	0.461327
15815	1	1	0.45756
15816	1	1	0.476834
15817	1	1	0.476834
15818	1	1	0.476834
15819	1	1	0.434083
15820	1	1	0.463749
15821	1	1	0.454096
15822	1	1	0.450673
15823	1	1	0.468105
15824	1	1	0.44206
15825	1	1	0.445058
15826	1	1	0.458879
15827	1	1	0.471799
15828	1	1	0.452186
15829	1	1	0.445705
15830	1	1	0.454994
15831	1	1	0.449843
15832	1	1	0.452412
15833	1	1	0.430251
15834	1	1	0.465186
15835	1	1	0.436522
15836	1	1	0.433863
15837	1	1	0.470765
15838	1	1	0.438485
15839	1	1	0.440359
15840	1	1	0.421288
15841	1	1	0.45206
15842	1	1	0.443785
15843	1	1	0.428362
15844	1	1	0.444507
15845	1	1	0.428063
15846	1	1	0.443767
15847	1	1	0.46978
15848	1	1	0.454452
15849	1	1	0.432563
15850	1	1	0.468856
15851	1	1	0.428646
15852	1	1	0.442992
15853	1	1	0.465674
15854	1	1	0.431292
15855	1	1	0.457035
15856	1	1	0.435875
15857	1	1	0.455741
15858	1	1	0.455741
15859	1	1	0.443938
15860	1	1	0.426632
15861	1	1	0.430203
15862	1	1	0.459763
15863	1	1	0.421478
15864	1	1	0.452548
15865	1	1	0.419964
15866	1	1	0.440649
15867	1	1	0.466227
15868	1	1	0.457123
15869	1	1	0.422488
15870	1	1	0.418328
15871	1	1	0.454167
15872	1	1	0.420006
15873	1	1	0.419755
15874	1	1	0.443999
15875	1	1	0.430647
15876	1	1	0.468736
15877	1	1	0.446893
15878	1	1	0.42124
15879	1	1	0.467847
15880	1	1	0.445584
15881	1	1	0.45618
15882	1	1	0.452438
15883	1	1	0.428475
15884	1	1	0.472609
15885	1	1	0.44268
15886	1	1	0.435639
15887	1	1	0.45213
15888	1	1	0.453656
15889	1	1	0.465304
15890	1	1	0.451865
15891	1	1	0.445877
15892	1	1	0.449717
15893	1	1	0.473641
15894	1	1	0.440408
15895	1	1	0.445277
15896	1	1	0.458317
15897	1	1	0.473636
15898	1	1	0.425325
15899	1	1	0.473629
15900	1	1	0.45158
15901	1	1	0.419554
15902	1	1	0.428465
15903	1	1	0.453074
15904	1	1	0.451077
15905	1	1	0.444083
15906	1	1	0.429773
15907	1	1	0.425195
15908	1	1	0.473607
15909	1	1	0.419572
15910	1	1	0.454362
15911	1	1	0.446488
15912	1	1	0.4693
15913	1	1	0.46313
15914	1	1	0.439036
15915	1	1	0.417143
15916	1	1	0.437477
15917	1	1	0.4444
15918	1	1	0.442119
15919	1	1	0.469281
15920	1	1	0.440747
15921	1	1	0.448568
15922	1	1	0.430193
15923	1	1	0.417085
15924	1	1	0.433487
15925	1	1	0.422912
15926	1	1	0.423327
15927	1	1	0.453082
15928	1	1	0.454275
15929	1	1	0.429041
15930	1	1	0.467454
15931	1	1	0.432235
15932	1	1	0.465167
15933	1	1	0.47619
15934	1	1	0.44628
15935	1	1	0.465964
15936	1	1	0.428768
15937	1	1	0.424104
15938	1	1	0.417621
15939	1	1	0.446312
15940	1	1	0.444612
15941	1	1	0.433458
15942	1	1	0.439847
15943	1	1	0.445283
15944	1	1	0.427321
15945	1	1	0.447625
15946	1	1	0.438629
15947	1	1	0.457151
15948	1	1	0.427904
15949	1	1	0.456996
15950	1	1	0.460317
15951	1	1	0.441964
15952	1	1	0.424163
15953	1	1	0.435052
15954	1	1	0.454254
15955	1	1	0.4746
15956	1	1	0.474597
15957	1	1	0.455929
15958	1	1	0.417786
15959	1	1	0.44449
15960	1	1	0.423056
15961	1	1	0.446468
15962	1	1	0.472075
15963	1	1	0.42967
15964	1	1	0.458131
15965	1	1	0.440987
15966	1	1	0.472061
15967	1	1	0.451683
15968	1	1	0.422079
15969	1	1	0.445288
15970	1	1	0.451613
15971	1	1	0.422794
15972	1	1	0.469988
15973	1	1	0.468106
15974	1	1	0.425962
15975	1	1	0.43773
15976	1	1	0.447138
15977	1	1	0.41923
15978	1	1	0.419019
15979	1	1	0.442639
15980	1	1	0.471967
15981	1	1	0.426014
15982	1	1	0.430291
15983	1	1	0.429521
15984	1	1	0.463301
15985	1	1	0.421213
15986	1	1	0.425912
15987	1	1	0.450988
15988	1	1	0.435848
15989	1	1	0.466274
15990	1	1	0.424486
15991	1	1	0.458234
15992	1	1	0.442451
15993	1	1	0.438328
15994	1	1	0.452459
15995	1	1	0.443548
15996	1	1	0.42284
15997	1	1	0.468919
15998	1	1	0.460009
15999	1	1	0.429487
16000	1	1	0.419244
16001	1	1	0.452945
16002	1	1	0.426925
16003	1	1	0.438231
16004	1	1	0.427558
16005	1	1	0.436402
16006	1	1	0.426764
16007	1	1	0.431962
16008	1	1	0.461677
16009	1	1	0.45656
16010	1	1	0.472918
16011	1	1	0.465318
16012	1	1	0.4518
16013	1	1	0.436389
16014	1	1	0.45392
16015	1	1	0.469536
16016	1	1	0.444628
16017	1	1	0.475547
16018	1	1	0.475547
16019	1	1	0.435153
16020	1	1	0.445418
16021	1	1	0.420446
16022	1	1	0.431666
16023	1	1	0.437671
16024	1	1	0.438369
16025	1	1	0.428726
16026	1	1	0.442011
16027	1	1	0.437896
16028	1	1	0.442642
16029	1	1	0.444276
16030	1	1	0.45147
16031	1	1	0.443201
16032	1	1	0.417058
16033	1	1	0.461583
16034	1	1	0.431255
16035	1	1	0.452485
16036	1	1	0.459816
16037	1	1	0.451687
16038	1	1	0.449204
16039	1	1	0.416411
16040	1	1	0.423492
16041	1	1	0.448248
16042	1	1	0.4685
16043	1	1	0.418842
16044	1	1	0.43021
16045	1	1	0.434568
16046	1	1	0.430193
16047	1	1	0.460093
16048	1	1	0.445464
16049	1	1	0.437953
16050	1	1	0.473938
16051	1	1	0.467541
16052	1	1	0.453169
16053	1	1	0.470394
16054	1	1	0.452082
16055	1	1	0.431511
16056	1	1	0.467521
16057	1	1	0.457717
16058	1	1	0.443283
16059	1	1	0.427153
16060	1	1	0.465759
16061	1	1	0.431196
16062	1	1	0.436421
16063	1	1	0.471406
16064	1	1	0.434281
16065	1	1	0.471399
16066	1	1	0.442757
16067	1	1	0.465735
16068	1	1	0.437981
16069	1	1	0.454068
16070	1	1	0.437189
16071	1	1	0.430528
16072	1	1	0.434614
16073	1	1	0.444353
16074	1	1	0.435281
16075	1	1	0.440639
16076	1	1	0.426422
16077	1	1	0.461169
16078	1	1	0.423719
16079	1	1	0.457592
16080	1	1	0.435306
16081	1	1	0.444305
16082	1	1	0.42158
16083	1	1	0.443296
16084	1	1	0.450744
16085	1	1	0.458716
16086	1	1	0.441033
16087	1	1	0.439609
16088	1	1	0.458862
16089	1	1	0.456141
16090	1	1	0.426675
16091	1	1	0.432499
16092	1	1	0.456996
16093	1	1	0.448774
16094	1	1	0.432431
16095	1	1	0.472315
16096	1	1	0.42156
16097	1	1	0.414882
16098	1	1	0.432983
16099	1	1	0.446615
16100	1	1	0.44181
16101	1	1	0.468911
16102	1	1	0.424948
16103	1	1	0.45347
16104	1	1	0.429755
16105	1	1	0.421387
16106	1	1	0.416224
16107	1	1	0.421886
16108	1	1	0.43168
16109	1	1	0.474903
16110	1	1	0.474903
16111	1	1	0.474903
16112	1	1	0.455921
16113	1	1	0.426275
16114	1	1	0.43577
16115	1	1	0.467905
16116	1	1	0.442263
16117	1	1	0.458792
16118	1	1	0.438995
16119	1	1	0.420573
16120	1	1	0.445474
16121	1	1	0.437163
16122	1	1	0.457118
16123	1	1	0.432953
16124	1	1	0.417222
16125	1	1	0.465182
16126	1	1	0.420134
16127	1	1	0.446992
16128	1	1	0.43901
16129	1	1	0.446987
16130	1	1	0.464545
16131	1	1	0.453895
16132	1	1	0.416744
16133	1	1	0.442815
16134	1	1	0.47331
16135	1	1	0.417855
16136	1	1	0.459379
16137	1	1	0.473306
16138	1	1	0.439106
16139	1	1	0.438171
16140	1	1	0.469763
16141	1	1	0.449511
16142	1	1	0.449882
16143	1	1	0.469736
16144	1	1	0.454812
16145	1	1	0.438663
16146	1	1	0.465076
16147	1	1	0.437409
16148	1	1	0.453609
16149	1	1	0.450212
16150	1	1	0.4383
16151	1	1	0.449805
16152	1	1	0.440186
16153	1	1	0.423059
16154	1	1	0.430408
16155	1	1	0.418606
16156	1	1	0.425727
16157	1	1	0.470713
16158	1	1	0.431514
16159	1	1	0.449489
16160	1	1	0.429572
16161	1	1	0.427872
16162	1	1	0.464982
16163	1	1	0.424486
16164	1	1	0.44738
16165	1	1	0.470668
16166	1	1	0.436725
16167	1	1	0.449286
16168	1	1	0.455237
16169	1	1	0.429979
16170	1	1	0.443782
16171	1	1	0.416762
16172	1	1	0.45214
16173	1	1	0.459126
16174	1	1	0.461115
16175	1	1	0.451724
16176	1	1	0.452685
16177	1	1	0.428723
16178	1	1	0.465557
16179	1	1	0.434211
16180	1	1	0.437026
16181	1	1	0.454121
16182	1	1	0.4579
16183	1	1	0.42956
16184	1	1	0.417126
16185	1	1	0.464648
16186	1	1	0.433975
16187	1	1	0.439402
16188	1	1	0.430951
16189	1	1	0.428436
16190	1	1	0.433295
16191	1	1	0.427959
16192	1	1	0.432575
16193	1	1	0.449082
16194	1	1	0.418892
16195	1	1	0.423666
16196	1	1	0.435743
16197	1	1	0.47426
16198	1	1	0.442302
16199	1	1	0.443943
16200	1	1	0.42912
16201	1	1	0.469194
16202	1	1	0.422852
16203	1	1	0.422997
16204	1	1	0.434214
16205	1	1	0.437318
16206	1	1	0.453907
16207	1	1	0.469167
16208	1	1	0.462855
16209	1	1	0.421536
16210	1	1	0.445468
16211	1	1	0.469136
16212	1	1	0.469136
16213	1	1	0.447077
16214	1	1	0.437229
16215	1	1	0.467167
16216	1	1	0.472668
16217	1	1	0.426371
16218	1	1	0.472661
16219	1	1	0.472658
16220	1	1	0.431967
16221	1	1	0.440635
16222	1	1	0.422764
16223	1	1	0.462766
16224	1	1	0.468088
16225	1	1	0.453634
16226	1	1	0.45121
16227	1	1	0.450646
16228	1	1	0.452446
16229	1	1	0.47262
16230	1	1	0.435006
16231	1	1	0.444441
16232	1	1	0.470098
16233	1	1	0.462125
16234	1	1	0.429139
16235	1	1	0.470093
16236	1	1	0.470088
16237	1	1	0.42346
16238	1	1	0.430246
16239	1	1	0.422273
16240	1	1	0.459069
16241	1	1	0.413153
16242	1	1	0.420135
16243	1	1	0.46265
16244	1	1	0.428067
16245	1	1	0.434847
16246	1	1	0.452458
16247	1	1	0.468984
16248	1	1	0.449703
16249	1	1	0.46585
16250	1	1	0.421303
16251	1	1	0.453311
16252	1	1	0.45897
16253	1	1	0.430921
16254	1	1	0.440332
16255	1	1	0.446982
16256	1	1	0.471062
16257	1	1	0.444644
16258	1	1	0.436724
16259	1	1	0.424455
16260	1	1	0.471052
16261	1	1	0.471045
16262	1	1	0.454901
16263	1	1	0.412727
16264	1	1	0.458385
16265	1	1	0.423962
16266	1	1	0.464856
16267	1	1	0.457828
16268	1	1	0.462511
16269	1	1	0.460927
16270	1	1	0.421803
16271	1	1	0.438241
16272	1	1	0.455304
16273	1	1	0.427376
16274	1	1	0.44566
16275	1	1	0.445643
16276	1	1	0.458835
16277	1	1	0.443929
16278	1	1	0.473616
16279	1	1	0.473616
16280	1	1	0.473616
16281	1	1	0.473616
16282	1	1	0.464759
16283	1	1	0.444763
16284	1	1	0.414479
16285	1	1	0.42233
16286	1	1	0.455027
16287	1	1	0.430595
16288	1	1	0.452116
16289	1	1	0.412467
16290	1	1	0.45872
16291	1	1	0.422028
16292	1	1	0.439675
16293	1	1	0.426043
16294	1	1	0.472033
16295	1	1	0.434486
16296	1	1	0.472028
16297	1	1	0.437361
16298	1	1	0.460744
16299	1	1	0.428156
16300	1	1	0.434459
16301	1	1	0.437701
16302	1	1	0.427509
16303	1	1	0.430238
16304	1	1	0.433828
16305	1	1	0.433143
16306	1	1	0.433292
16307	1	1	0.459958
16308	1	1	0.438206
16309	1	1	0.445164
16310	1	1	0.448057
16311	1	1	0.425752
16312	1	1	0.412392
16313	1	1	0.425829
16314	1	1	0.448402
16315	1	1	0.429715
16316	1	1	0.459321
16317	1	1	0.45037
16318	1	1	0.457856
16319	1	1	0.42265
16320	1	1	0.430562
16321	1	1	0.455455
16322	1	1	0.415644
16323	1	1	0.430475
16324	1	1	0.413614
16325	1	1	0.464323
16326	1	1	0.460599
16327	1	1	0.460595
16328	1	1	0.426087
16329	1	1	0.435848
16330	1	1	0.455543
16331	1	1	0.415612
16332	1	1	0.438475
16333	1	1	0.414814
16334	1	1	0.433095
16335	1	1	0.430391
16336	1	1	0.47043
16337	1	1	0.44744
16338	1	1	0.42901
16339	1	1	0.43189
16340	1	1	0.461089
16341	1	1	0.427946
16342	1	1	0.46189
16343	1	1	0.456318
16344	1	1	0.434838
16345	1	1	0.425997
16346	1	1	0.439827
16347	1	1	0.447018
16348	1	1	0.419743
16349	1	1	0.429408
16350	1	1	0.438202
16351	1	1	0.470392
16352	1	1	0.442466
16353	1	1	0.416532
16354	1	1	0.470368
16355	1	1	0.43176
16356	1	1	0.433395
16357	1	1	0.434739
16358	1	1	0.436824
16359	1	1	0.428142
16360	1	1	0.448963
16361	1	1	0.411609
16362	1	1	0.452662
16363	1	1	0.437853
16364	1	1	0.472973
16365	1	1	0.472973
16366	1	1	0.472973
16367	1	1	0.472973
16368	1	1	0.442331
16369	1	1	0.452803
16370	1	1	0.446483
16371	1	1	0.466907
16372	1	1	0.428165
16373	1	1	0.420191
16374	1	1	0.458093
16375	1	1	0.452738
16376	1	1	0.444488
16377	1	1	0.432943
16378	1	1	0.450767
16379	1	1	0.444784
16380	1	1	0.419703
16381	1	1	0.460073
16382	1	1	0.448137
16383	1	1	0.471384
16384	1	1	0.436944
16385	1	1	0.457987
16386	1	1	0.445222
16387	1	1	0.446069
16388	1	1	0.433625
16389	1	1	0.440051
16390	1	1	0.441167
16391	1	1	0.452467
16392	1	1	0.458669
16393	1	1	0.471338
16394	1	1	0.434679
16395	1	1	0.427146
16396	1	1	0.468816
16397	1	1	0.468806
16398	1	1	0.447891
16399	1	1	0.440528
16400	1	1	0.468782
16401	1	1	0.457876
16402	1	1	0.429907
16403	1	1	0.451311
16404	1	1	0.418562
16405	1	1	0.439763
16406	1	1	0.425057
16407	1	1	0.448997
16408	1	1	0.434095
16409	1	1	0.412733
16410	1	1	0.412443
16411	1	1	0.438617
16412	1	1	0.426931
16413	1	1	0.437101
16414	1	1	0.425713
16415	1	1	0.444613
16416	1	1	0.436268
16417	1	1	0.442621
16418	1	1	0.450043
16419	1	1	0.469784
16420	1	1	0.428791
16421	1	1	0.46978
16422	1	1	0.433027
16423	1	1	0.436479
16424	1	1	0.437862
16425	1	1	0.442034
16426	1	1	0.43365
16427	1	1	0.447814
16428	1	1	0.418463
16429	1	1	0.450718
16430	1	1	0.43887
16431	1	1	0.43857
16432	1	1	0.4431
16433	1	1	0.444729
16434	1	1	0.45054
16435	1	1	0.463525
16436	1	1	0.424108
16437	1	1	0.437472
16438	1	1	0.427548
16439	1	1	0.425564
16440	1	1	0.4532
16441	1	1	0.472329
16442	1	1	0.472329
16443	1	1	0.444126
16444	1	1	0.44162
16445	1	1	0.467244
16446	1	1	0.442916
16447	1	1	0.460859
16448	1	1	0.440589
16449	1	1	0.435125
16450	1	1	0.446152
16451	1	1	0.452791
16452	1	1	0.45375
16453	1	1	0.467225
16454	1	1	0.430181
16455	1	1	0.435245
16456	1	1	0.442396
16457	1	1	0.435497
16458	1	1	0.468236
16459	1	1	0.424414
16460	1	1	0.428162
16461	1	1	0.470746
16462	1	1	0.452879
16463	1	1	0.470732
16464	1	1	0.470724
16465	1	1	0.439523
16466	1	1	0.445907
16467	1	1	0.410446
16468	1	1	0.44787
16469	1	1	0.451296
16470	1	1	0.421881
16471	1	1	0.437686
16472	1	1	0.434823
16473	1	1	0.452328
16474	1	1	0.470688
16475	1	1	0.412262
16476	1	1	0.428016
16477	1	1	0.456494
16478	1	1	0.429974
16479	1	1	0.422041
16480	1	1	0.459879
16481	1	1	0.422884
16482	1	1	0.438428
16483	1	1	0.432114
16484	1	1	0.433242
16485	1	1	0.42657
16486	1	1	0.419623
16487	1	1	0.435443
16488	1	1	0.412635
16489	1	1	0.469175
16490	1	1	0.420278
16491	1	1	0.46917
16492	1	1	0.447795
16493	1	1	0.43967
16494	1	1	0.438438
16495	1	1	0.458401
16496	1	1	0.443926
16497	1	1	0.434857
16498	1	1	0.464774
16499	1	1	0.462913
16500	1	1	0.42438
16501	1	1	0.43788
16502	1	1	0.420406
16503	1	1	0.415046
16504	1	1	0.460317
16505	1	1	0.462882
16506	1	1	0.456284
16507	1	1	0.420481
16508	1	1	0.444901
16509	1	1	0.447378
16510	1	1	0.454843
16511	1	1	0.42613
16512	1	1	0.414289
16513	1	1	0.433374
16514	1	1	0.427027
16515	1	1	0.466649
16516	1	1	0.450322
16517	1	1	0.464665
16518	1	1	0.466642
16519	1	1	0.454972
16520	1	1	0.416444
16521	1	1	0.469044
16522	1	1	0.451354
16523	1	1	0.471686
16524	1	1	0.471686
16525	1	1	0.471686
16526	1	1	0.426516
16527	1	1	0.465605
16528	1	1	0.46661
16529	1	1	0.465603
16530	1	1	0.417998
16531	1	1	0.438209
16532	1	1	0.446273
16533	1	1	0.443244
16534	1	1	0.412779
16535	1	1	0.447474
16536	1	1	0.413901
16537	1	1	0.455727
16538	1	1	0.423695
16539	1	1	0.470106
16540	1	1	0.470104
16541	1	1	0.433218
16542	1	1	0.424548
16543	1	1	0.449527
16544	1	1	0.455307
16545	1	1	0.446291
16546	1	1	0.427615
16547	1	1	0.409882
16548	1	1	0.436657
16549	1	1	0.453233
16550	1	1	0.427583
16551	1	1	0.470048
16552	1	1	0.442619
16553	1	1	0.454384
16554	1	1	0.412656
16555	1	1	0.430532
16556	1	1	0.411869
16557	1	1	0.416603
16558	1	1	0.448537
16559	1	1	0.424339
16560	1	1	0.453321
16561	1	1	0.428706
16562	1	1	0.444224
16563	1	1	0.439475
16564	1	1	0.448221
16565	1	1	0.437497
16566	1	1	0.464181
16567	1	1	0.455008
16568	1	1	0.41927
16569	1	1	0.412109
16570	1	1	0.456988
16571	1	1	0.464157
16572	1	1	0.450381
16573	1	1	0.440475
16574	1	1	0.447722
16575	1	1	0.416564
16576	1	1	0.449156
16577	1	1	0.456206
16578	1	1	0.468507
16579	1	1	0.444125
16580	1	1	0.440567
16581	1	1	0.433985
16582	1	1	0.444113
16583	1	1	0.436567
16584	1	1	0.460722
16585	1	1	0.468485
16586	1	1	0.42706
16587	1	1	0.414207
16588	1	1	0.464089
16589	1	1	0.44668
16590	1	1	0.455591
16591	1	1	0.424829
16592	1	1	0.436397
16593	1	1	0.413058
16594	1	1	0.426887
16595	1	1	0.41863
16596	1	1	0.443623
16597	1	1	0.408376
16598	1	1	0.440429
16599	1	1	0.464036
16600	1	1	0.456834
16601	1	1	0.427676
16602	1	1	0.45818
16603	1	1	0.463081
16604	1	1	0.463081
16605	1	1	0.426619
16606	1	1	0.415865
16607	1	1	0.44854
16608	1	1	0.457358
16609	1	1	0.471042
16610	1	1	0.471042
16611	1	1	0.471042
16612	1	1	0.471042
16613	1	1	0.424003
16614	1	1	0.4229
16615	1	1	0.443608
16616	1	1	0.452644
16617	1	1	0.426583
16618	1	1	0.43293
16619	1	1	0.437659
16620	1	1	0.466949
16621	1	1	0.437932
16622	1	1	0.469447
16623	1	1	0.432755
16624	1	1	0.415976
16625	1	1	0.469437
16626	1	1	0.460248
16627	1	1	0.424156
16628	1	1	0.425253
16629	1	1	0.415554
16630	1	1	0.469411
16631	1	1	0.466886
16632	1	1	0.434093
16633	1	1	0.440072
16634	1	1	0.459987
16635	1	1	0.443013
16636	1	1	0.423223
16637	1	1	0.429895
16638	1	1	0.469379
16639	1	1	0.416792
16640	1	1	0.443859
16641	1	1	0.44765
16642	1	1	0.461689
16643	1	1	0.449561
16644	1	1	0.426805
16645	1	1	0.451762
16646	1	1	0.446488
16647	1	1	0.440199
16648	1	1	0.444194
16649	1	1	0.410204
16650	1	1	0.460773
16651	1	1	0.40802
16652	1	1	0.425756
16653	1	1	0.44363
16654	1	1	0.436797
16655	1	1	0.423198
16656	1	1	0.416279
16657	1	1	0.409416
16658	1	1	0.439762
16659	1	1	0.448843
16660	1	1	0.439976
16661	1	1	0.425764
16662	1	1	0.418485
16663	1	1	0.449257
16664	1	1	0.44704
16665	1	1	0.409635
16666	1	1	0.464391
16667	1	1	0.446032
16668	1	1	0.436057
16669	1	1	0.453984
16670	1	1	0.435755
16671	1	1	0.430862
16672	1	1	0.460648
16673	1	1	0.450277
16674	1	1	0.437655
16675	1	1	0.435802
16676	1	1	0.450267
16677	1	1	0.437536
16678	1	1	0.408317
16679	1	1	0.431989
16680	1	1	0.436491
16681	1	1	0.429258
16682	1	1	0.408757
16683	1	1	0.470399
16684	1	1	0.470399
16685	1	1	0.470399
16686	1	1	0.439104
16687	1	1	0.463335
16688	1	1	0.465323
16689	1	1	0.463328
16690	1	1	0.427371
16691	1	1	0.464289
16692	1	1	0.441478
16693	1	1	0.432107
16694	1	1	0.462342
16695	1	1	0.436255
16696	1	1	0.420223
16697	1	1	0.441092
16698	1	1	0.426517
16699	1	1	0.439575
16700	1	1	0.446546
16701	1	1	0.439122
16702	1	1	0.455088
16703	1	1	0.425725
16704	1	1	0.461395
16705	1	1	0.446091
16706	1	1	0.434997
16707	1	1	0.468817
16708	1	1	0.425954
16709	1	1	0.421453
16710	1	1	0.448539
16711	1	1	0.435072
16712	1	1	0.44223
16713	1	1	0.439817
16714	1	1	0.442331
16715	1	1	0.462035
16716	1	1	0.423664
16717	1	1	0.425811
16718	1	1	0.419004
16719	1	1	0.406839
16720	1	1	0.41348
16721	1	1	0.457098
16722	1	1	0.440358
16723	1	1	0.410944
16724	1	1	0.459558
16725	1	1	0.468766
16726	1	1	0.415518
16727	1	1	0.434293
16728	1	1	0.444203
16729	1	1	0.459324
16730	1	1	0.447388
16731	1	1	0.4415
16732	1	1	0.468737
16733	1	1	0.443377
16734	1	1	0.443377
16735	1	1	0.421589
16736	1	1	0.460128
16737	1	1	0.436578
16738	1	1	0.434751
16739	1	1	0.442034
16740	1	1	0.423684
16741	1	1	0.453598
16742	1	1	0.449891
16743	1	1	0.420916
16744	1	1	0.467239
16745	1	1	0.426896
16746	1	1	0.424603
16747	1	1	0.467232
16748	1	1	0.447997
16749	1	1	0.412595
16750	1	1	0.418794
16751	1	1	0.463794
16752	1	1	0.467208
16753	1	1	0.462788
16754	1	1	0.448085
16755	1	1	0.417521
16756	1	1	0.445459
16757	1	1	0.467172
16758	1	1	0.437019
16759	1	1	0.428651
16760	1	1	0.415651
16761	1	1	0.448653
16762	1	1	0.422356
16763	1	1	0.442736
16764	1	1	0.434717
16765	1	1	0.435922
16766	1	1	0.461784
16767	1	1	0.416582
16768	1	1	0.460857
16769	1	1	0.437376
16770	1	1	0.461767
16771	1	1	0.438684
16772	1	1	0.451827
16773	1	1	0.419828
16774	1	1	0.446917
16775	1	1	0.469755
16776	1	1	0.469755
16777	1	1	0.435628
16778	1	1	0.454473
16779	1	1	0.445736
16780	1	1	0.422985
16781	1	1	0.440738
16782	1	1	0.45061
16783	1	1	0.445982
16784	1	1	0.436296
16785	1	1	0.412998
16786	1	1	0.425224
16787	1	1	0.426506
16788	1	1	0.413161
16789	1	1	0.420167
16790	1	1	0.412466
16791	1	1	0.431459
16792	1	1	0.410997
16793	1	1	0.416249
16794	1	1	0.438053
16795	1	1	0.410988
16796	1	1	0.428405
16797	1	1	0.465643
16798	1	1	0.415875
16799	1	1	0.460472
16800	1	1	0.431637
16801	1	1	0.4158
16802	1	1	0.443747
16803	1	1	0.438877
16804	1	1	0.465597
16805	1	1	0.442025
16806	1	1	0.451104
16807	1	1	0.42016
16808	1	1	0.419555
16809	1	1	0.42193
16810	1	1	0.452286
16811	1	1	0.439769
16812	1	1	0.443285
16813	1	1	0.436045
16814	1	1	0.431358
16815	1	1	0.447532
16816	1	1	0.42774
16817	1	1	0.434886
16818	1	1	0.461274
16819	1	1	0.458592
16820	1	1	0.462217
16821	1	1	0.454193
16822	1	1	0.432835
16823	1	1	0.452182
16824	1	1	0.466581
16825	1	1	0.409034
16826	1	1	0.436291
16827	1	1	0.42587
16828	1	1	0.429075
16829	1	1	0.420081
16830	1	1	0.428245
16831	1	1	0.414968
16832	1	1	0.428318
16833	1	1	0.428974
16834	1	1	0.458491
16835	1	1	0.424331
16836	1	1	0.448896
16837	1	1	0.428747
16838	1	1	0.415222
16839	1	1	0.45187
16840	1	1	0.424795
16841	1	1	0.418909
16842	1	1	0.437026
16843	1	1	0.420531
16844	1	1	0.459269
16845	1	1	0.469112
16846	1	1	0.469112
16847	1	1	0.430947
16848	1	1	0.41327
16849	1	1	0.443194
16850	1	1	0.451094
16851	1	1	0.455873
16852	1	1	0.437553
16853	1	1	0.423296
16854	1	1	0.408693
16855	1	1	0.422226
16856	1	1	0.431366
16857	1	1	0.467537
16858	1	1	0.423917
16859	1	1	0.445609
16860	1	1	0.444302
16861	1	1	0.428347
16862	1	1	0.421957
16863	1	1	0.409088
16864	1	1	0.433413
16865	1	1	0.436009
16866	1	1	0.43039
16867	1	1	0.456587
16868	1	1	0.40988
16869	1	1	0.404803
16870	1	1	0.464952
16871	1	1	0.433838
16872	1	1	0.446394
16873	1	1	0.429155
16874	1	1	0.411891
16875	1	1	0.413291
16876	1	1	0.414994
16877	1	1	0.446363
16878	1	1	0.464911
16879	1	1	0.453555
16880	1	1	0.456478
16881	1	1	0.432843
16882	1	1	0.446279
16883	1	1	0.444076
16884	1	1	0.454042
16885	1	1	0.461523
16886	1	1	0.415145
16887	1	1	0.434459
16888	1	1	0.462497
16889	1	1	0.423047
16890	1	1	0.451269
16891	1	1	0.462488
16892	1	1	0.427639
16893	1	1	0.440391
16894	1	1	0.445592
16895	1	1	0.429313
16896	1	1	0.418193
16897	1	1	0.426156
16898	1	1	0.418779
16899	1	1	0.44771
16900	1	1	0.431748
16901	1	1	0.460492
16902	1	1	0.421753
16903	1	1	0.418425
16904	1	1	0.465856
16905	1	1	0.407532
16906	1	1	0.413511
16907	1	1	0.427386
16908	1	1	0.468468
16909	1	1	0.468468
16910	1	1	0.468468
16911	1	1	0.45687
16912	1	1	0.417401
16913	1	1	0.423795
16914	1	1	0.446477
16915	1	1	0.422794
16916	1	1	0.44352
16917	1	1	0.45307
16918	1	1	0.410012
16919	1	1	0.441422
16920	1	1	0.426818
16921	1	1	0.419485
16922	1	1	0.420077
16923	1	1	0.419042
16924	1	1	0.436367
16925	1	1	0.452248
16926	1	1	0.427164
16927	1	1	0.463284
16928	1	1	0.460079
16929	1	1	0.432794
16930	1	1	0.420514
16931	1	1	0.452767
16932	1	1	0.41051
16933	1	1	0.421298
16934	1	1	0.450221
16935	1	1	0.454463
16936	1	1	0.415892
16937	1	1	0.439728
16938	1	1	0.434811
16939	1	1	0.411313
16940	1	1	0.413737
16941	1	1	0.420794
16942	1	1	0.434455
16943	1	1	0.442192
16944	1	1	0.459999
16945	1	1	0.42029
16946	1	1	0.426149
16947	1	1	0.448277
16948	1	1	0.411504
16949	1	1	0.429974
16950	1	1	0.465321
16951	1	1	0.465316
16952	1	1	0.465316
16953	1	1	0.450079
16954	1	1	0.45414
16955	1	1	0.418507
16956	1	1	0.407693
16957	1	1	0.460869
16958	1	1	0.431979
16959	1	1	0.453899
16960	1	1	0.404909
16961	1	1	0.424947
16962	1	1	0.449846
16963	1	1	0.404256
16964	1	1	0.437983
16965	1	1	0.424898
16966	1	1	0.443088
16967	1	1	0.446835
16968	1	1	0.458018
16969	1	1	0.438781
16970	1	1	0.408628
16971	1	1	0.424402
16972	1	1	0.460751
16973	1	1	0.445809
16974	1	1	0.414228
16975	1	1	0.420331
16976	1	1	0.421043
16977	1	1	0.444136
16978	1	1	0.467825
16979	1	1	0.467825
16980	1	1	0.467825
16981	1	1	0.442119
16982	1	1	0.462718
16983	1	1	0.42131
16984	1	1	0.414053
16985	1	1	0.435635
16986	1	1	0.427844
16987	1	1	0.427237
16988	1	1	0.421377
16989	1	1	0.44026
16990	1	1	0.447088
16991	1	1	0.420072
16992	1	1	0.462655
16993	1	1	0.447245
16994	1	1	0.42438
16995	1	1	0.421129
16996	1	1	0.458493
16997	1	1	0.466216
16998	1	1	0.430292
16999	1	1	0.429152
17000	1	1	0.462614
17001	1	1	0.425435
17002	1	1	0.445596
17003	1	1	0.408813
17004	1	1	0.415465
17005	1	1	0.45149
17006	1	1	0.435355
17007	1	1	0.434235
17008	1	1	0.415065
17009	1	1	0.43733
17010	1	1	0.423267
17011	1	1	0.462564
17012	1	1	0.425497
17013	1	1	0.411309
17014	1	1	0.41339
17015	1	1	0.420828
17016	1	1	0.455148
17017	1	1	0.407989
17018	1	1	0.431324
17019	1	1	0.447079
17020	1	1	0.451971
17021	1	1	0.457482
17022	1	1	0.430092
17023	1	1	0.464677
17024	1	1	0.431365
17025	1	1	0.421609
17026	1	1	0.431427
17027	1	1	0.451904
17028	1	1	0.457414
17029	1	1	0.441978
17030	1	1	0.418463
17031	1	1	0.420161
17032	1	1	0.464615
17033	1	1	0.409276
17034	1	1	0.431438
17035	1	1	0.450366
17036	1	1	0.449997
17037	1	1	0.44564
17038	1	1	0.449101
17039	1	1	0.436207
17040	1	1	0.411913
17041	1	1	0.436293
17042	1	1	0.441302
17043	1	1	0.46212
17044	1	1	0.40212
17045	1	1	0.403667
17046	1	1	0.406524
17047	1	1	0.420778
17048	1	1	0.438846
17049	1	1	0.426677
17050	1	1	0.44506
17051	1	1	0.434938
17052	1	1	0.457495
17053	1	1	0.450791
17054	1	1	0.46006
17055	1	1	0.44121
17056	1	1	0.443198
17057	1	1	0.414414
17058	1	1	0.449664
17059	1	1	0.403098
17060	1	1	0.411288
17061	1	1	0.433187
17062	1	1	0.410394
17063	1	1	0.44544
17064	1	1	0.427405
17065	1	1	0.404785
17066	1	1	0.463069
17067	1	1	0.415603
17068	1	1	0.417449
17069	1	1	0.430114
17070	1	1	0.432364
17071	1	1	0.463061
17072	1	1	0.403841
17073	1	1	0.422038
17074	1	1	0.457842
17075	1	1	0.416317
17076	1	1	0.416768
17077	1	1	0.409676
17078	1	1	0.456052
17079	1	1	0.423607
17080	1	1	0.421711
17081	1	1	0.410534
17082	1	1	0.438205
17083	1	1	0.454514
17084	1	1	0.428629
17085	1	1	0.420137
17086	1	1	0.426102
17087	1	1	0.404569
17088	1	1	0.448792
17089	1	1	0.401689
17090	1	1	0.422843
17091	1	1	0.426684
17092	1	1	0.419088
17093	1	1	0.444172
17094	1	1	0.40549
17095	1	1	0.433672
17096	1	1	0.450716
17097	1	1	0.418772
17098	1	1	0.433777
17099	1	1	0.44872
17100	1	1	0.441462
17101	1	1	0.439798
17102	1	1	0.420126
17103	1	1	0.431051
17104	1	1	0.462919
17105	1	1	0.404357
17106	1	1	0.411527
17107	1	1	0.458614
17108	1	1	0.416906
17109	1	1	0.463995
17110	1	1	0.433131
17111	1	1	0.429463
17112	1	1	0.455839
17113	1	1	0.401332
17114	1	1	0.444318
17115	1	1	0.433396
17116	1	1	0.422643
17117	1	1	0.410009
17118	1	1	0.433613
17119	1	1	0.416086
17120	1	1	0.461515
17121	1	1	0.45495
17122	1	1	0.407919
17123	1	1	0.429074
17124	1	1	0.43391
17125	1	1	0.453273
17126	1	1	0.426096
17127	1	1	0.410337
17128	1	1	0.43457
17129	1	1	0.406613
17130	1	1	0.466538
17131	1	1	0.415151
17132	1	1	0.412692
17133	1	1	0.417381
17134	1	1	0.44091
17135	1	1	0.461426
17136	1	1	0.406529
17137	1	1	0.415047
17138	1	1	0.433287
17139	1	1	0.408784
17140	1	1	0.436099
17141	1	1	0.408666
17142	1	1	0.410788
17143	1	1	0.451535
17144	1	1	0.41869
17145	1	1	0.41535
17146	1	1	0.445172
17147	1	1	0.415921
17148	1	1	0.464932
17149	1	1	0.444973
17150	1	1	0.449402
17151	1	1	0.431471
17152	1	1	0.454491
17153	1	1	0.417648
17154	1	1	0.427456
17155	1	1	0.455345
17156	1	1	0.424684
17157	1	1	0.412454
17158	1	1	0.415813
17159	1	1	0.457124
17160	1	1	0.442577
17161	1	1	0.430889
17162	1	1	0.425768
17163	1	1	0.40593
17164	1	1	0.431082
17165	1	1	0.428054
17166	1	1	0.458975
17167	1	1	0.434886
17168	1	1	0.417527
17169	1	1	0.400571
17170	1	1	0.456156
17171	1	1	0.423971
17172	1	1	0.425072
17173	1	1	0.429422
17174	1	1	0.438752
17175	1	1	0.421522
17176	1	1	0.460918
17177	1	1	0.456994
17178	1	1	0.438296
17179	1	1	0.401164
17180	1	1	0.427474
17181	1	1	0.400384
17182	1	1	0.439087
17183	1	1	0.460884
17184	1	1	0.447218
17185	1	1	0.426153
17186	1	1	0.437583
17187	1	1	0.425501
17188	1	1	0.419283
17189	1	1	0.413897
17190	1	1	0.417965
17191	1	1	0.403545
17192	1	1	0.450424
17193	1	1	0.427152
17194	1	1	0.454883
17195	1	1	0.454022
17196	1	1	0.406372
17197	1	1	0.404615
17198	1	1	0.421425
17199	1	1	0.427215
17200	1	1	0.460802
17201	1	1	0.465894
17202	1	1	0.465894
17203	1	1	0.443476
17204	1	1	0.447621
17205	1	1	0.421534
17206	1	1	0.416916
17207	1	1	0.461837
17208	1	1	0.420676
17209	1	1	0.421888
17210	1	1	0.409481
17211	1	1	0.409603
17212	1	1	0.415145
17213	1	1	0.452479
17214	1	1	0.464325
17215	1	1	0.464311
17216	1	1	0.416024
17217	1	1	0.457447
17218	1	1	0.426694
17219	1	1	0.45322
17220	1	1	0.448513
17221	1	1	0.434941
17222	1	1	0.434194
17223	1	1	0.437602
17224	1	1	0.441547
17225	1	1	0.416294
17226	1	1	0.44719
17227	1	1	0.435341
17228	1	1	0.43235
17229	1	1	0.437264
17230	1	1	0.432802
17231	1	1	0.424508
17232	1	1	0.432102
17233	1	1	0.442384
17234	1	1	0.438993
17235	1	1	0.417622
17236	1	1	0.455243
17237	1	1	0.447122
17238	1	1	0.420281
17239	1	1	0.424159
17240	1	1	0.462708
17241	1	1	0.441705
17242	1	1	0.428056
17243	1	1	0.418845
17244	1	1	0.427551
17245	1	1	0.434464
17246	1	1	0.407902
17247	1	1	0.418745
17248	1	1	0.426626
17249	1	1	0.416862
17250	1	1	0.428282
17251	1	1	0.44598
17252	1	1	0.447023
17253	1	1	0.444466
17254	1	1	0.437893
17255	1	1	0.406243
17256	1	1	0.435901
17257	1	1	0.432604
17258	1	1	0.409317
17259	1	1	0.409845
17260	1	1	0.448238
17261	1	1	0.444914
17262	1	1	0.43358
17263	1	1	0.465251
17264	1	1	0.465251
17265	1	1	0.436185
17266	1	1	0.446221
17267	1	1	0.424338
17268	1	1	0.403248
17269	1	1	0.448904
17270	1	1	0.423168
17271	1	1	0.42691
17272	1	1	0.414065
17273	1	1	0.439406
17274	1	1	0.411872
17275	1	1	0.426496
17276	1	1	0.461149
17277	1	1	0.418901
17278	1	1	0.406958
17279	1	1	0.431996
17280	1	1	0.415206
17281	1	1	0.427956
17282	1	1	0.438296
17283	1	1	0.402765
17284	1	1	0.454925
17285	1	1	0.419819
17286	1	1	0.434922
17287	1	1	0.416453
17288	1	1	0.411504
17289	1	1	0.398655
17290	1	1	0.446009
17291	1	1	0.431291
17292	1	1	0.454879
17293	1	1	0.434632
17294	1	1	0.434252
17295	1	1	0.413864
17296	1	1	0.417343
17297	1	1	0.398992
17298	1	1	0.411298
17299	1	1	0.438178
17300	1	1	0.427775
17301	1	1	0.440154
17302	1	1	0.441817
17303	1	1	0.425872
17304	1	1	0.423816
17305	1	1	0.442254
17306	1	1	0.42545
17307	1	1	0.415477
17308	1	1	0.432418
17309	1	1	0.40485
17310	1	1	0.43371
17311	1	1	0.434332
17312	1	1	0.462043
17313	1	1	0.416188
17314	1	1	0.450511
17315	1	1	0.420243
17316	1	1	0.462014
17317	1	1	0.420371
17318	1	1	0.454454
17319	1	1	0.407476
17320	1	1	0.406316
17321	1	1	0.464607
17322	1	1	0.448828
17323	1	1	0.420649
17324	1	1	0.41582
17325	1	1	0.420792
17326	1	1	0.437585
17327	1	1	0.442642
17328	1	1	0.435638
17329	1	1	0.434717
17330	1	1	0.43358
17331	1	1	0.450315
17332	1	1	0.437632
17333	1	1	0.412853
17334	1	1	0.430089
17335	1	1	0.453422
17336	1	1	0.412644
17337	1	1	0.426688
17338	1	1	0.412812
17339	1	1	0.4282
17340	1	1	0.456138
17341	1	1	0.447175
17342	1	1	0.436045
17343	1	1	0.407738
17344	1	1	0.436146
17345	1	1	0.405962
17346	1	1	0.405251
17347	1	1	0.412295
17348	1	1	0.433288
17349	1	1	0.410703
17350	1	1	0.443442
17351	1	1	0.462942
17352	1	1	0.425555
17353	1	1	0.408687
17354	1	1	0.462932
17355	1	1	0.452667
17356	1	1	0.440389
17357	1	1	0.441159
17358	1	1	0.460381
17359	1	1	0.425141
17360	1	1	0.439769
17361	1	1	0.439165
17362	1	1	0.413834
17363	1	1	0.420957
17364	1	1	0.46145
17365	1	1	0.426118
17366	1	1	0.417284
17367	1	1	0.408188
17368	1	1	0.405391
17369	1	1	0.434206
17370	1	1	0.423802
17371	1	1	0.461378
17372	1	1	0.433786
17373	1	1	0.461371
17374	1	1	0.429256
17375	1	1	0.424512
17376	1	1	0.419536
17377	1	1	0.436402
17378	1	1	0.443713
17379	1	1	0.458898
17380	1	1	0.441392
17381	1	1	0.458879
17382	1	1	0.463964
17383	1	1	0.430737
17384	1	1	0.435346
17385	1	1	0.420772
17386	1	1	0.429097
17387	1	1	0.413514
17388	1	1	0.414264
17389	1	1	0.433488
17390	1	1	0.407032
17391	1	1	0.398447
17392	1	1	0.439114
17393	1	1	0.453688
17394	1	1	0.462384
17395	1	1	0.418165
17396	1	1	0.441842
17397	1	1	0.432859
17398	1	1	0.438578
17399	1	1	0.429849
17400	1	1	0.453631
17401	1	1	0.418871
17402	1	1	0.423751
17403	1	1	0.426212
17404	1	1	0.412653
17405	1	1	0.453585
17406	1	1	0.440174
17407	1	1	0.446421
17408	1	1	0.448708
17409	1	1	0.417644
17410	1	1	0.412435
17411	1	1	0.436569
17412	1	1	0.411937
17413	1	1	0.421624
17414	1	1	0.452632
17415	1	1	0.449262
17416	1	1	0.442014
17417	1	1	0.413246
17418	1	1	0.436942
17419	1	1	0.434327
17420	1	1	0.418933
17421	1	1	0.406677
17422	1	1	0.44575
17423	1	1	0.44939
17424	1	1	0.433742
17425	1	1	0.432085
17426	1	1	0.446469
17427	1	1	0.40079
17428	1	1	0.417235
17429	1	1	0.430847
17430	1	1	0.414522
17431	1	1	0.43787
17432	1	1	0.411903
17433	1	1	0.414424
17434	1	1	0.457255
17435	1	1	0.444066
17436	1	1	0.438406
17437	1	1	0.414984
17438	1	1	0.431261
17439	1	1	0.40603
17440	1	1	0.421645
17441	1	1	0.428089
17442	1	1	0.454285
17443	1	1	0.458218
17444	1	1	0.46332
17445	1	1	0.46332
17446	1	1	0.426429
17447	1	1	0.413474
17448	1	1	0.412627
17449	1	1	0.430538
17450	1	1	0.416167
17451	1	1	0.405044
17452	1	1	0.459241
17453	1	1	0.453979
17454	1	1	0.458156
17455	1	1	0.405266
17456	1	1	0.421445
17457	1	1	0.427598
17458	1	1	0.439747
17459	1	1	0.396267
17460	1	1	0.453
17461	1	1	0.406309
17462	1	1	0.455813
17463	1	1	0.427287
17464	1	1	0.442449
17465	1	1	0.434154
17466	1	1	0.439972
17467	1	1	0.404155
17468	1	1	0.422115
17469	1	1	0.41601
17470	1	1	0.424915
17471	1	1	0.411952
17472	1	1	0.444485
17473	1	1	0.412439
17474	1	1	0.426865
17475	1	1	0.412474
17476	1	1	0.456734
17477	1	1	0.431611
17478	1	1	0.44802
17479	1	1	0.443554
17480	1	1	0.403239
17481	1	1	0.46018
17482	1	1	0.435404
17483	1	1	0.419582
17484	1	1	0.444223
17485	1	1	0.422038
17486	1	1	0.400795
17487	1	1	0.413967
17488	1	1	0.425564
17489	1	1	0.408475
17490	1	1	0.408764
17491	1	1	0.397317
17492	1	1	0.411696
17493	1	1	0.43993
17494	1	1	0.440088
17495	1	1	0.460093
17496	1	1	0.399087
17497	1	1	0.451636
17498	1	1	0.432941
17499	1	1	0.44233
17500	1	1	0.40789
17501	1	1	0.43424
17502	1	1	0.410127
17503	1	1	0.395811
17504	1	1	0.452699
17505	1	1	0.418622
17506	1	1	0.440126
17507	1	1	0.419041
17508	1	1	0.426851
17509	1	1	0.439325
17510	1	1	0.435582
17511	1	1	0.462677
17512	1	1	0.458635
17513	1	1	0.40757
17514	1	1	0.433322
17515	1	1	0.439265
17516	1	1	0.436971
17517	1	1	0.434538
17518	1	1	0.422363
17519	1	1	0.438475
17520	1	1	0.410004
17521	1	1	0.458582
17522	1	1	0.397303
17523	1	1	0.415333
17524	1	1	0.400571
17525	1	1	0.435898
17526	1	1	0.45521
17527	1	1	0.425841
17528	1	1	0.448916
17529	1	1	0.395912
17530	1	1	0.417957
17531	1	1	0.419694
17532	1	1	0.432814
17533	1	1	0.418819
17534	1	1	0.412571
17535	1	1	0.397078
17536	1	1	0.403923
17537	1	1	0.419261
17538	1	1	0.443967
17539	1	1	0.430022
17540	1	1	0.430755
17541	1	1	0.415766
17542	1	1	0.459556
17543	1	1	0.413431
17544	1	1	0.445756
17545	1	1	0.401037
17546	1	1	0.399824
17547	1	1	0.456021
17548	1	1	0.422163
17549	1	1	0.417584
17550	1	1	0.456002
17551	1	1	0.412598
17552	1	1	0.410734
17553	1	1	0.410486
17554	1	1	0.403291
17555	1	1	0.41909
17556	1	1	0.448052
17557	1	1	0.431202
17558	1	1	0.429822
17559	1	1	0.411879
17560	1	1	0.420555
17561	1	1	0.459447
17562	1	1	0.397847
17563	1	1	0.415446
17564	1	1	0.435508
17565	1	1	0.423208
17566	1	1	0.419023
17567	1	1	0.44336
17568	1	1	0.432796
17569	1	1	0.436778
17570	1	1	0.462033
17571	1	1	0.462033
17572	1	1	0.408857
17573	1	1	0.405724
17574	1	1	0.419133
17575	1	1	0.424743
17576	1	1	0.441044
17577	1	1	0.433842
17578	1	1	0.452699
17579	1	1	0.41527
17580	1	1	0.450879
17581	1	1	0.457969
17582	1	1	0.449993
17583	1	1	0.423956
17584	1	1	0.433247
17585	1	1	0.422235
17586	1	1	0.40067
17587	1	1	0.446074
17588	1	1	0.436383
17589	1	1	0.423814
17590	1	1	0.40482
17591	1	1	0.401643
17592	1	1	0.430434
17593	1	1	0.421401
17594	1	1	0.397902
17595	1	1	0.457913
17596	1	1	0.460455
17597	1	1	0.394579
17598	1	1	0.407066
17599	1	1	0.442478
17600	1	1	0.431912
17601	1	1	0.456799
17602	1	1	0.426976
17603	1	1	0.451656
17604	1	1	0.402992
17605	1	1	0.460409
17606	1	1	0.394683
17607	1	1	0.418873
17608	1	1	0.413142
17609	1	1	0.443638
17610	1	1	0.420828
17611	1	1	0.4459
17612	1	1	0.403709
17613	1	1	0.447279
17614	1	1	0.413123
17615	1	1	0.456447
17616	1	1	0.432018
17617	1	1	0.417268
17618	1	1	0.430061
17619	1	1	0.431218
17620	1	1	0.418813
17621	1	1	0.410018
17622	1	1	0.41949
17623	1	1	0.412682
17624	1	1	0.458852
17625	1	1	0.431426
17626	1	1	0.411072
17627	1	1	0.411992
17628	1	1	0.44494
17629	1	1	0.413934
17630	1	1	0.416359
17631	1	1	0.431938
17632	1	1	0.421453
17633	1	1	0.447071
17634	1	1	0.44339
17635	1	1	0.46139
17636	1	1	0.410098
17637	1	1	0.400071
17638	1	1	0.436049
17639	1	1	0.400206
17640	1	1	0.413882
17641	1	1	0.422367
17642	1	1	0.423905
17643	1	1	0.443308
17644	1	1	0.407582
17645	1	1	0.431529
17646	1	1	0.437327
17647	1	1	0.456203
17648	1	1	0.405389
17649	1	1	0.44754
17650	1	1	0.441943
17651	1	1	0.452862
17652	1	1	0.426422
17653	1	1	0.431145
17654	1	1	0.427347
17655	1	1	0.416837
17656	1	1	0.427935
17657	1	1	0.411884
17658	1	1	0.418836
17659	1	1	0.419352
17660	1	1	0.443683
17661	1	1	0.430391
17662	1	1	0.436653
17663	1	1	0.427304
17664	1	1	0.401578
17665	1	1	0.432319
17666	1	1	0.426202
17667	1	1	0.458192
17668	1	1	0.433421
17669	1	1	0.45818
17670	1	1	0.397662
17671	1	1	0.393646
17672	1	1	0.4451
17673	1	1	0.393803
17674	1	1	0.433686
17675	1	1	0.428674
17676	1	1	0.404412
17677	1	1	0.44276
17678	1	1	0.407092
17679	1	1	0.393428
17680	1	1	0.447862
17681	1	1	0.41618
17682	1	1	0.417654
17683	1	1	0.453343
17684	1	1	0.392428
17685	1	1	0.407403
17686	1	1	0.459187
17687	1	1	0.444126
17688	1	1	0.448628
17689	1	1	0.410141
17690	1	1	0.411298
17691	1	1	0.432724
17692	1	1	0.421107
17693	1	1	0.428046
17694	1	1	0.436122
17695	1	1	0.426089
17696	1	1	0.45912
17697	1	1	0.424187
17698	1	1	0.442519
17699	1	1	0.406208
17700	1	1	0.451255
17701	1	1	0.40688
17702	1	1	0.398614
17703	1	1	0.403503
17704	1	1	0.395126
17705	1	1	0.423479
17706	1	1	0.429709
17707	1	1	0.402195
17708	1	1	0.443037
17709	1	1	0.414265
17710	1	1	0.404694
17711	1	1	0.443032
17712	1	1	0.441728
17713	1	1	0.392038
17714	1	1	0.42941
17715	1	1	0.41903
17716	1	1	0.412733
17717	1	1	0.434423
17718	1	1	0.427459
17719	1	1	0.408312
17720	1	1	0.446514
17721	1	1	0.430128
17722	1	1	0.407565
17723	1	1	0.4345
17724	1	1	0.42902
17725	1	1	0.405097
17726	1	1	0.39944
17727	1	1	0.449236
17728	1	1	0.415909
17729	1	1	0.40107
17730	1	1	0.408843
17731	1	1	0.396064
17732	1	1	0.443415
17733	1	1	0.420459
17734	1	1	0.44263
17735	1	1	0.437691
17736	1	1	0.413019
17737	1	1	0.460103
17738	1	1	0.460103
17739	1	1	0.444919
17740	1	1	0.451715
17741	1	1	0.456056
17742	1	1	0.436983
17743	1	1	0.394627
17744	1	1	0.435531
17745	1	1	0.410247
17746	1	1	0.425072
17747	1	1	0.394806
17748	1	1	0.442704
17749	1	1	0.430501
17750	1	1	0.412947
17751	1	1	0.446256
17752	1	1	0.399779
17753	1	1	0.455979
17754	1	1	0.441172
17755	1	1	0.43938
17756	1	1	0.448595
17757	1	1	0.448814
17758	1	1	0.406341
17759	1	1	0.455953
17760	1	1	0.406277
17761	1	1	0.444573
17762	1	1	0.44705
17763	1	1	0.393299
17764	1	1	0.450619
17765	1	1	0.453529
17766	1	1	0.412607
17767	1	1	0.429522
17768	1	1	0.428326
17769	1	1	0.414142
17770	1	1	0.420008
17771	1	1	0.412053
17772	1	1	0.431512
17773	1	1	0.435876
17774	1	1	0.44524
17775	1	1	0.430365
17776	1	1	0.454478
17777	1	1	0.416553
17778	1	1	0.398351
17779	1	1	0.418454
17780	1	1	0.428118
17781	1	1	0.43012
17782	1	1	0.396543
17783	1	1	0.398866
17784	1	1	0.430932
17785	1	1	0.433856
17786	1	1	0.449248
17787	1	1	0.409838
17788	1	1	0.434467
17789	1	1	0.39992
17790	1	1	0.417901
17791	1	1	0.444303
17792	1	1	0.456842
17793	1	1	0.440453
17794	1	1	0.459459
17795	1	1	0.420851
17796	1	1	0.455414
17797	1	1	0.425713
17798	1	1	0.442667
17799	1	1	0.391639
17800	1	1	0.410409
17801	1	1	0.413764
17802	1	1	0.418837
17803	1	1	0.397235
17804	1	1	0.43512
17805	1	1	0.401367
17806	1	1	0.451014
17807	1	1	0.416509
17808	1	1	0.4579
17809	1	1	0.441064
17810	1	1	0.455335
17811	1	1	0.42607
17812	1	1	0.441608
17813	1	1	0.392846
17814	1	1	0.441232
17815	1	1	0.391386
17816	1	1	0.420143
17817	1	1	0.430121
17818	1	1	0.437136
17819	1	1	0.394044
17820	1	1	0.44617
17821	1	1	0.398004
17822	1	1	0.431644
17823	1	1	0.42212
17824	1	1	0.39023
17825	1	1	0.39374
17826	1	1	0.439665
17827	1	1	0.444654
17828	1	1	0.402226
17829	1	1	0.423185
17830	1	1	0.400932
17831	1	1	0.456346
17832	1	1	0.455231
17833	1	1	0.435351
17834	1	1	0.414858
17835	1	1	0.453846
17836	1	1	0.420702
17837	1	1	0.408823
17838	1	1	0.396522
17839	1	1	0.448862
17840	1	1	0.43229
17841	1	1	0.456244
17842	1	1	0.413832
17843	1	1	0.430246
17844	1	1	0.435385
17845	1	1	0.439487
17846	1	1	0.417652
17847	1	1	0.428015
17848	1	1	0.421351
17849	1	1	0.439448
17850	1	1	0.402511
17851	1	1	0.397413
17852	1	1	0.429194
17853	1	1	0.432342
17854	1	1	0.452675
17855	1	1	0.415845
17856	1	1	0.405507
17857	1	1	0.397686
17858	1	1	0.458816
17859	1	1	0.458816
17860	1	1	0.458816
17861	1	1	0.402699
17862	1	1	0.408336
17863	1	1	0.401729
17864	1	1	0.449404
17865	1	1	0.403289
17866	1	1	0.420284
17867	1	1	0.408776
17868	1	1	0.421189
17869	1	1	0.432142
17870	1	1	0.425662
17871	1	1	0.409759
17872	1	1	0.445927
17873	1	1	0.420349
17874	1	1	0.422404
17875	1	1	0.40888
17876	1	1	0.403419
17877	1	1	0.397206
17878	1	1	0.403322
17879	1	1	0.436444
17880	1	1	0.454538
17881	1	1	0.425672
17882	1	1	0.409546
17883	1	1	0.418391
17884	1	1	0.3904
17885	1	1	0.441414
17886	1	1	0.413959
17887	1	1	0.399468
17888	1	1	0.397269
17889	1	1	0.409271
17890	1	1	0.389636
17891	1	1	0.41117
17892	1	1	0.422117
17893	1	1	0.427486
17894	1	1	0.405449
17895	1	1	0.394595
17896	1	1	0.432447
17897	1	1	0.417061
17898	1	1	0.431227
17899	1	1	0.431652
17900	1	1	0.422443
17901	1	1	0.399759
17902	1	1	0.393638
17903	1	1	0.454052
17904	1	1	0.400327
17905	1	1	0.407644
17906	1	1	0.430237
17907	1	1	0.413168
17908	1	1	0.413879
17909	1	1	0.432322
17910	1	1	0.447482
17911	1	1	0.396458
17912	1	1	0.427323
17913	1	1	0.407213
17914	1	1	0.405627
17915	1	1	0.409235
17916	1	1	0.412055
17917	1	1	0.444095
17918	1	1	0.448317
17919	1	1	0.432485
17920	1	1	0.438557
17921	1	1	0.422238
17922	1	1	0.395061
17923	1	1	0.440788
17924	1	1	0.420698
17925	1	1	0.429682
17926	1	1	0.450183
17927	1	1	0.434162
17928	1	1	0.4034
17929	1	1	0.427393
17930	1	1	0.430992
17931	1	1	0.395305
17932	1	1	0.419629
17933	1	1	0.425624
17934	1	1	0.388968
17935	1	1	0.457529
17936	1	1	0.439149
17937	1	1	0.420271
17938	1	1	0.455973
17939	1	1	0.422894
17940	1	1	0.420408
17941	1	1	0.441338
17942	1	1	0.432146
17943	1	1	0.431337
17944	1	1	0.432109
17945	1	1	0.387559
17946	1	1	0.409264
17947	1	1	0.435198
17948	1	1	0.446789
17949	1	1	0.427535
17950	1	1	0.41963
17951	1	1	0.433095
17952	1	1	0.394611
17953	1	1	0.388585
17954	1	1	0.39463
17955	1	1	0.44403
17956	1	1	0.405755
17957	1	1	0.412824
17958	1	1	0.427841
17959	1	1	0.412896
17960	1	1	0.42004
17961	1	1	0.425596
17962	1	1	0.402977
17963	1	1	0.420693
17964	1	1	0.433598
17965	1	1	0.417536
17966	1	1	0.422937
17967	1	1	0.390451
17968	1	1	0.424191
17969	1	1	0.451759
17970	1	1	0.407138
17971	1	1	0.408978
17972	1	1	0.396672
17973	1	1	0.406955
17974	1	1	0.394391
17975	1	1	0.390337
17976	1	1	0.430879
17977	1	1	0.455321
17978	1	1	0.409006
17979	1	1	0.418389
17980	1	1	0.409995
17981	1	1	0.403
17982	1	1	0.443543
17983	1	1	0.429556
17984	1	1	0.430148
17985	1	1	0.408541
17986	1	1	0.422537
17987	1	1	0.386722
17988	1	1	0.41861
17989	1	1	0.406574
17990	1	1	0.447315
17991	1	1	0.413532
17992	1	1	0.421691
17993	1	1	0.408223
17994	1	1	0.409184
17995	1	1	0.396312
17996	1	1	0.441909
17997	1	1	0.415256
17998	1	1	0.390615
17999	1	1	0.432175
18000	1	1	0.40203
18001	1	1	0.405396
18002	1	1	0.41926
18003	1	1	0.3909
18004	1	1	0.413746
18005	1	1	0.442424
18006	1	1	0.398159
18007	1	1	0.446891
18008	1	1	0.405903
18009	1	1	0.443685
18010	1	1	0.409847
18011	1	1	0.434375
18012	1	1	0.421184
18013	1	1	0.416504
18014	1	1	0.429644
18015	1	1	0.428135
18016	1	1	0.417887
18017	1	1	0.398293
18018	1	1	0.401787
18019	1	1	0.394529
18020	1	1	0.420031
18021	1	1	0.389999
18022	1	1	0.400388
18023	1	1	0.425085
18024	1	1	0.426182
18025	1	1	0.40093
18026	1	1	0.387125
18027	1	1	0.402942
18028	1	1	0.39882
18029	1	1	0.418077
18030	1	1	0.396765
18031	1	1	0.412821
18032	1	1	0.397218
18033	1	1	0.45313
18034	1	1	0.394827
18035	1	1	0.418379
18036	1	1	0.449613
18037	1	1	0.436602
18038	1	1	0.397681
18039	1	1	0.423354
18040	1	1	0.410111
18041	1	1	0.414952
18042	1	1	0.423862
18043	1	1	0.450614
18044	1	1	0.438019
18045	1	1	0.407037
18046	1	1	0.446283
18047	1	1	0.423076
18048	1	1	0.401012
18049	1	1	0.41647
18050	1	1	0.433387
18051	1	1	0.455598
18052	1	1	0.447185
18053	1	1	0.393567
18054	1	1	0.404851
18055	1	1	0.417854
18056	1	1	0.404273
18057	1	1	0.390774
18058	1	1	0.438565
18059	1	1	0.4154
18060	1	1	0.410939
18061	1	1	0.414964
18062	1	1	0.425854
18063	1	1	0.422691
18064	1	1	0.453993
18065	1	1	0.451445
18066	1	1	0.451442
18067	1	1	0.389344
18068	1	1	0.437911
18069	1	1	0.386462
18070	1	1	0.439084
18071	1	1	0.446769
18072	1	1	0.424915
18073	1	1	0.451399
18074	1	1	0.424771
18075	1	1	0.386206
18076	1	1	0.392261
18077	1	1	0.401303
18078	1	1	0.439846
18079	1	1	0.452485
18080	1	1	0.409305
18081	1	1	0.392214
18082	1	1	0.392239
18083	1	1	0.45246
18084	1	1	0.422517
18085	1	1	0.390164
18086	1	1	0.442102
18087	1	1	0.389335
18088	1	1	0.428922
18089	1	1	0.438954
18090	1	1	0.386368
18091	1	1	0.435864
18092	1	1	0.402328
18093	1	1	0.415947
18094	1	1	0.421635
18095	1	1	0.413397
18096	1	1	0.424575
18097	1	1	0.392714
18098	1	1	0.426989
18099	1	1	0.449874
18100	1	1	0.432541
18101	1	1	0.413689
18102	1	1	0.42446
18103	1	1	0.387533
18104	1	1	0.405579
18105	1	1	0.416205
18106	1	1	0.44751
18107	1	1	0.411987
18108	1	1	0.392349
18109	1	1	0.453387
18110	1	1	0.435595
18111	1	1	0.425147
18112	1	1	0.412964
18113	1	1	0.403865
18114	1	1	0.415912
18115	1	1	0.407723
18116	1	1	0.407038
18117	1	1	0.419729
18118	1	1	0.403688
18119	1	1	0.425162
18120	1	1	0.408464
18121	1	1	0.404497
18122	1	1	0.439362
18123	1	1	0.432907
18124	1	1	0.441468
18125	1	1	0.399775
18126	1	1	0.416518
18127	1	1	0.419987
18128	1	1	0.434856
18129	1	1	0.442321
18130	1	1	0.429497
18131	1	1	0.40192
18132	1	1	0.405328
18133	1	1	0.42221
18134	1	1	0.407895
18135	1	1	0.422602
18136	1	1	0.384264
18137	1	1	0.440494
18138	1	1	0.383779
18139	1	1	0.405684
18140	1	1	0.39708
18141	1	1	0.388455
18142	1	1	0.429175
18143	1	1	0.388789
18144	1	1	0.436385
18145	1	1	0.454311
18146	1	1	0.443063
18147	1	1	0.421826
18148	1	1	0.430102
18149	1	1	0.392063
18150	1	1	0.425708
18151	1	1	0.404164
18152	1	1	0.423527
18153	1	1	0.407591
18154	1	1	0.396275
18155	1	1	0.414188
18156	1	1	0.452757
18157	1	1	0.406541
18158	1	1	0.407211
18159	1	1	0.447819
18160	1	1	0.419888
18161	1	1	0.406559
18162	1	1	0.386604
18163	1	1	0.443864
18164	1	1	0.403738
18165	1	1	0.445768
18166	1	1	0.399313
18167	1	1	0.424408
18168	1	1	0.409338
18169	1	1	0.439212
18170	1	1	0.395413
18171	1	1	0.414345
18172	1	1	0.406372
18173	1	1	0.407138
18174	1	1	0.433553
18175	1	1	0.41433
18176	1	1	0.400935
18177	1	1	0.43914
18178	1	1	0.423301
18179	1	1	0.420717
18180	1	1	0.423852
18181	1	1	0.432054
18182	1	1	0.412312
18183	1	1	0.419507
18184	1	1	0.422117
18185	1	1	0.409732
18186	1	1	0.413
18187	1	1	0.43597
18188	1	1	0.394189
18189	1	1	0.386794
18190	1	1	0.444326
18191	1	1	0.407525
18192	1	1	0.391646
18193	1	1	0.432419
18194	1	1	0.400983
18195	1	1	0.429143
18196	1	1	0.453668
18197	1	1	0.401129
18198	1	1	0.41206
18199	1	1	0.451012
18200	1	1	0.405605
18201	1	1	0.428933
18202	1	1	0.39175
18203	1	1	0.430741
18204	1	1	0.410958
18205	1	1	0.415927
18206	1	1	0.422968
18207	1	1	0.431243
18208	1	1	0.398875
18209	1	1	0.452119
18210	1	1	0.409445
18211	1	1	0.389936
18212	1	1	0.43086
18213	1	1	0.385488
18214	1	1	0.399067
18215	1	1	0.421775
18216	1	1	0.430989
18217	1	1	0.407409
18218	1	1	0.420112
18219	1	1	0.415894
18220	1	1	0.446081
18221	1	1	0.417287
18222	1	1	0.397597
18223	1	1	0.415728
18224	1	1	0.443774
18225	1	1	0.419907
18226	1	1	0.382159
18227	1	1	0.383111
18228	1	1	0.393348
18229	1	1	0.398286
18230	1	1	0.44694
18231	1	1	0.407813
18232	1	1	0.404569
18233	1	1	0.406977
18234	1	1	0.398568
18235	1	1	0.415007
18236	1	1	0.401258
18237	1	1	0.419658
18238	1	1	0.389347
18239	1	1	0.431729
18240	1	1	0.453024
18241	1	1	0.409009
18242	1	1	0.415372
18243	1	1	0.418284
18244	1	1	0.419442
18245	1	1	0.382221
18246	1	1	0.430203
18247	1	1	0.41707
18248	1	1	0.413206
18249	1	1	0.426075
18250	1	1	0.44549
18251	1	1	0.409998
18252	1	1	0.405133
18253	1	1	0.417427
18254	1	1	0.404896
18255	1	1	0.399799
18256	1	1	0.423382
18257	1	1	0.389704
18258	1	1	0.40582
18259	1	1	0.387932
18260	1	1	0.389144
18261	1	1	0.382905
18262	1	1	0.385953
18263	1	1	0.425585
18264	1	1	0.397565
18265	1	1	0.404502
18266	1	1	0.447298
18267	1	1	0.452381
18268	1	1	0.447274
18269	1	1	0.421759
18270	1	1	0.421754
18271	1	1	0.405593
18272	1	1	0.388765
18273	1	1	0.400836
18274	1	1	0.435308
18275	1	1	0.44489
18276	1	1	0.428853
18277	1	1	0.388075
18278	1	1	0.395247
18279	1	1	0.426019
18280	1	1	0.424606
18281	1	1	0.425036
18282	1	1	0.3863
18283	1	1	0.408225
18284	1	1	0.418307
18285	1	1	0.397746
18286	1	1	0.427364
18287	1	1	0.401755
18288	1	1	0.440687
18289	1	1	0.413185
18290	1	1	0.400838
18291	1	1	0.443476
18292	1	1	0.415141
18293	1	1	0.434882
18294	1	1	0.426132
18295	1	1	0.383939
18296	1	1	0.425151
18297	1	1	0.420669
18298	1	1	0.438798
18299	1	1	0.424185
18300	1	1	0.38034
18301	1	1	0.434226
18302	1	1	0.410739
18303	1	1	0.404868
18304	1	1	0.401431
18305	1	1	0.390024
18306	1	1	0.406385
18307	1	1	0.424838
18308	1	1	0.434517
18309	1	1	0.412221
18310	1	1	0.451737
18311	1	1	0.403583
18312	1	1	0.401838
18313	1	1	0.427559
18314	1	1	0.412612
18315	1	1	0.419627
18316	1	1	0.426867
18317	1	1	0.397124
18318	1	1	0.450159
18319	1	1	0.380604
18320	1	1	0.413638
18321	1	1	0.403128
18322	1	1	0.444114
18323	1	1	0.412451
18324	1	1	0.39812
18325	1	1	0.434424
18326	1	1	0.406068
18327	1	1	0.38007
18328	1	1	0.407092
18329	1	1	0.38578
18330	1	1	0.394668
18331	1	1	0.398009
18332	1	1	0.448467
18333	1	1	0.431533
18334	1	1	0.451094
18335	1	1	0.404858
18336	1	1	0.408563
18337	1	1	0.410216
18338	1	1	0.407876
18339	1	1	0.394591
18340	1	1	0.402904
18341	1	1	0.439735
18342	1	1	0.431808
18343	1	1	0.42466
18344	1	1	0.396971
18345	1	1	0.382668
18346	1	1	0.449517
18347	1	1	0.388088
18348	1	1	0.388736
18349	1	1	0.398165
18350	1	1	0.379451
18351	1	1	0.39342
18352	1	1	0.435031
18353	1	1	0.388826
18354	1	1	0.447961
18355	1	1	0.441198
18356	1	1	0.384894
18357	1	1	0.412171
18358	1	1	0.443355
18359	1	1	0.408064
18360	1	1	0.38806
18361	1	1	0.428364
18362	1	1	0.399657
18363	1	1	0.419705
18364	1	1	0.385881
18365	1	1	0.397266
18366	1	1	0.427581
18367	1	1	0.397433
18368	1	1	0.381532
18369	1	1	0.440998
18370	1	1	0.436663
18371	1	1	0.391746
18372	1	1	0.399481
18373	1	1	0.421492
18374	1	1	0.390211
18375	1	1	0.382261
18376	1	1	0.394249
18377	1	1	0.40085
18378	1	1	0.378766
18379	1	1	0.406809
18380	1	1	0.443917
18381	1	1	0.441892
18382	1	1	0.406378
18383	1	1	0.400065
18384	1	1	0.419476
18385	1	1	0.393205
18386	1	1	0.448804
18387	1	1	0.394815
18388	1	1	0.417184
18389	1	1	0.382933
18390	1	1	0.442822
18391	1	1	0.415029
18392	1	1	0.394291
18393	1	1	0.395467
18394	1	1	0.413538
18395	1	1	0.432866
18396	1	1	0.410549
18397	1	1	0.378064
18398	1	1	0.389646
18399	1	1	0.392453
18400	1	1	0.410815
18401	1	1	0.405921
18402	1	1	0.441411
18403	1	1	0.423768
18404	1	1	0.449807
18405	1	1	0.439212
18406	1	1	0.423227
18407	1	1	0.430947
18408	1	1	0.38488
18409	1	1	0.427246
18410	1	1	0.414969
18411	1	1	0.445746
18412	1	1	0.400291
18413	1	1	0.423176
18414	1	1	0.444654
18415	1	1	0.418914
18416	1	1	0.435789
18417	1	1	0.434715
18418	1	1	0.448266
18419	1	1	0.419292
18420	1	1	0.426062
18421	1	1	0.398434
18422	1	1	0.382251
18423	1	1	0.395044
18424	1	1	0.39765
18425	1	1	0.391292
18426	1	1	0.430524
18427	1	1	0.377209
18428	1	1	0.428938
18429	1	1	0.39211
18430	1	1	0.414347
18431	1	1	0.444143
18432	1	1	0.429072
18433	1	1	0.414793
18434	1	1	0.417948
18435	1	1	0.433364
18436	1	1	0.440791
18437	1	1	0.43036
18438	1	1	0.435252
18439	1	1	0.427195
18440	1	1	0.378978
18441	1	1	0.40661
18442	1	1	0.424066
18443	1	1	0.381087
18444	1	1	0.395973
18445	1	1	0.402569
18446	1	1	0.411496
18447	1	1	0.440694
18448	1	1	0.41094
18449	1	1	0.378406
18450	1	1	0.406844
18451	1	1	0.442656
18452	1	1	0.378624
18453	1	1	0.384492
18454	1	1	0.405082
18455	1	1	0.395955
18456	1	1	0.419517
18457	1	1	0.376465
18458	1	1	0.418729
18459	1	1	0.44254
18460	1	1	0.420535
18461	1	1	0.405795
18462	1	1	0.384122
18463	1	1	0.398339
18464	1	1	0.441473
18465	1	1	0.396066
18466	1	1	0.421099
18467	1	1	0.397433
18468	1	1	0.377548
18469	1	1	0.414939
18470	1	1	0.425693
18471	1	1	0.397115
18472	1	1	0.399887
18473	1	1	0.410414
18474	1	1	0.437265
18475	1	1	0.423059
18476	1	1	0.413361
18477	1	1	0.410229
18478	1	1	0.44852
18479	1	1	0.415957
18480	1	1	0.410371
18481	1	1	0.398492
18482	1	1	0.401735
18483	1	1	0.415634
18484	1	1	0.439022
18485	1	1	0.390743
18486	1	1	0.393738
18487	1	1	0.4028
18488	1	1	0.404976
18489	1	1	0.410108
18490	1	1	0.403109
18491	1	1	0.389569
18492	1	1	0.415345
18493	1	1	0.385762
18494	1	1	0.389657
18495	1	1	0.424237
18496	1	1	0.406379
18497	1	1	0.439559
18498	1	1	0.417499
18499	1	1	0.397695
18500	1	1	0.427019
18501	1	1	0.379229
18502	1	1	0.405586
18503	1	1	0.375428
18504	1	1	0.391171
18505	1	1	0.395484
18506	1	1	0.392663
18507	1	1	0.384572
18508	1	1	0.403795
18509	1	1	0.446336
18510	1	1	0.389173
18511	1	1	0.417521
18512	1	1	0.386351
18513	1	1	0.392053
18514	1	1	0.415029
18515	1	1	0.386896
18516	1	1	0.425241
18517	1	1	0.444782
18518	1	1	0.429507
18519	1	1	0.381994
18520	1	1	0.376556
18521	1	1	0.377955
18522	1	1	0.375119
18523	1	1	0.411181
18524	1	1	0.416217
18525	1	1	0.432425
18526	1	1	0.415248
18527	1	1	0.399127
18528	1	1	0.436888
18529	1	1	0.444616
18530	1	1	0.447233
18531	1	1	0.427723
18532	1	1	0.410093
18533	1	1	0.38771
18534	1	1	0.414289
18535	1	1	0.390566
18536	1	1	0.414841
18537	1	1	0.390508
18538	1	1	0.392263
18539	1	1	0.414728
18540	1	1	0.42587
18541	1	1	0.405487
18542	1	1	0.420406
18543	1	1	0.392935
18544	1	1	0.432547
18545	1	1	0.440541
18546	1	1	0.394486
18547	1	1	0.425694
18548	1	1	0.410073
18549	1	1	0.433324
18550	1	1	0.416803
18551	1	1	0.422424
18552	1	1	0.416475
18553	1	1	0.38914
18554	1	1	0.392058
18555	1	1	0.438183
18556	1	1	0.39026
18557	1	1	0.446589
18558	1	1	0.446589
18559	1	1	0.374908
18560	1	1	0.409021
18561	1	1	0.435018
18562	1	1	0.397958
18563	1	1	0.393366
18564	1	1	0.392464
18565	1	1	0.443512
18566	1	1	0.403251
18567	1	1	0.385676
18568	1	1	0.388183
18569	1	1	0.439959
18570	1	1	0.415309
18571	1	1	0.387666
18572	1	1	0.373693
18573	1	1	0.428323
18574	1	1	0.423763
18575	1	1	0.436407
18576	1	1	0.410406
18577	1	1	0.436872
18578	1	1	0.409747
18579	1	1	0.415847
18580	1	1	0.389376
18581	1	1	0.398074
18582	1	1	0.397495
18583	1	1	0.387939
18584	1	1	0.393297
18585	1	1	0.416195
18586	1	1	0.445946
18587	1	1	0.445946
18588	1	1	0.373156
18589	1	1	0.425762
18590	1	1	0.426917
18591	1	1	0.44439
18592	1	1	0.427419
18593	1	1	0.402892
18594	1	1	0.385761
18595	1	1	0.41735
18596	1	1	0.444277
18597	1	1	0.372566
18598	1	1	0.427535
18599	1	1	0.424628
18600	1	1	0.436055
18601	1	1	0.418044
18602	1	1	0.383188
18603	1	1	0.3721
18604	1	1	0.424187
18605	1	1	0.401501
18606	1	1	0.436961
18607	1	1	0.396204
18608	1	1	0.40287
18609	1	1	0.387962
18610	1	1	0.383982
18611	1	1	0.385136
18612	1	1	0.421556
18613	1	1	0.445302
18614	1	1	0.385821
18615	1	1	0.396124
18616	1	1	0.412542
18617	1	1	0.426906
18618	1	1	0.38397
18619	1	1	0.389838
18620	1	1	0.398829
18621	1	1	0.389364
18622	1	1	0.392596
18623	1	1	0.401542
18624	1	1	0.426193
18625	1	1	0.392945
18626	1	1	0.403463
18627	1	1	0.427517
18628	1	1	0.401361
18629	1	1	0.409944
18630	1	1	0.410873
18631	1	1	0.412655
18632	1	1	0.442164
18633	1	1	0.422643
18634	1	1	0.415094
18635	1	1	0.425983
18636	1	1	0.390294
18637	1	1	0.41461
18638	1	1	0.396145
18639	1	1	0.377208
18640	1	1	0.396079
18641	1	1	0.380482
18642	1	1	0.444659
18643	1	1	0.442034
18644	1	1	0.400919
18645	1	1	0.385189
18646	1	1	0.405287
18647	1	1	0.437185
18648	1	1	0.407497
18649	1	1	0.407753
18650	1	1	0.440569
18651	1	1	0.443098
18652	1	1	0.385579
18653	1	1	0.382902
18654	1	1	0.443074
18655	1	1	0.410291
18656	1	1	0.427112
18657	1	1	0.420473
18658	1	1	0.379782
18659	1	1	0.410778
18660	1	1	0.40843
18661	1	1	0.419702
18662	1	1	0.385269
18663	1	1	0.403215
18664	1	1	0.422912
18665	1	1	0.42291
18666	1	1	0.37066
18667	1	1	0.434729
18668	1	1	0.370659
18669	1	1	0.439012
18670	1	1	0.39699
18671	1	1	0.437893
18672	1	1	0.407784
18673	1	1	0.421764
18674	1	1	0.421572
18675	1	1	0.434524
18676	1	1	0.418883
18677	1	1	0.414633
18678	1	1	0.404608
18679	1	1	0.391044
18680	1	1	0.406275
18681	1	1	0.388321
18682	1	1	0.373681
18683	1	1	0.389902
18684	1	1	0.438458
18685	1	1	0.401306
18686	1	1	0.38498
18687	1	1	0.397841
18688	1	1	0.437344
18689	1	1	0.417958
18690	1	1	0.394302
18691	1	1	0.430131
18692	1	1	0.419493
18693	1	1	0.4408
18694	1	1	0.405733
18695	1	1	0.42384
18696	1	1	0.422303
18697	1	1	0.384259
18698	1	1	0.443372
18699	1	1	0.424377
18700	1	1	0.414864
18701	1	1	0.435937
18702	1	1	0.384813
18703	1	1	0.379891
18704	1	1	0.392388
18705	1	1	0.403189
18706	1	1	0.384676
18707	1	1	0.407401
18708	1	1	0.415747
18709	1	1	0.37023
18710	1	1	0.427195
18711	1	1	0.392257
18712	1	1	0.440268
18713	1	1	0.417003
18714	1	1	0.384047
18715	1	1	0.369971
18716	1	1	0.40393
18717	1	1	0.389164
18718	1	1	0.414347
18719	1	1	0.38284
18720	1	1	0.386944
18721	1	1	0.400375
18722	1	1	0.41716
18723	1	1	0.432346
18724	1	1	0.431157
18725	1	1	0.393511
18726	1	1	0.41152
18727	1	1	0.3794
18728	1	1	0.380433
18729	1	1	0.407912
18730	1	1	0.423648
18731	1	1	0.416891
18732	1	1	0.369502
18733	1	1	0.416345
18734	1	1	0.432955
18735	1	1	0.436209
18736	1	1	0.417152
18737	1	1	0.418013
18738	1	1	0.411243
18739	1	1	0.422565
18740	1	1	0.388689
18741	1	1	0.378264
18742	1	1	0.403663
18743	1	1	0.427171
18744	1	1	0.377872
18745	1	1	0.393931
18746	1	1	0.414149
18747	1	1	0.402689
18748	1	1	0.418674
18749	1	1	0.423164
18750	1	1	0.414883
18751	1	1	0.414871
18752	1	1	0.431761
18753	1	1	0.402939
18754	1	1	0.412433
18755	1	1	0.383229
18756	1	1	0.405675
18757	1	1	0.368398
18758	1	1	0.420729
18759	1	1	0.431638
18760	1	1	0.43693
18761	1	1	0.381781
18762	1	1	0.368528
18763	1	1	0.383294
18764	1	1	0.372387
18765	1	1	0.384604
18766	1	1	0.401256
18767	1	1	0.375292
18768	1	1	0.387904
18769	1	1	0.407606
18770	1	1	0.437903
18771	1	1	0.437903
18772	1	1	0.373958
18773	1	1	0.397033
18774	1	1	0.440433
18775	1	1	0.384464
18776	1	1	0.401494
18777	1	1	0.419018
18778	1	1	0.388307
18779	1	1	0.386392
18780	1	1	0.399373
18781	1	1	0.4334
18782	1	1	0.412547
18783	1	1	0.399217
18784	1	1	0.371162
18785	1	1	0.374693
18786	1	1	0.386257
18787	1	1	0.393908
18788	1	1	0.414802
18789	1	1	0.441441
18790	1	1	0.428051
18791	1	1	0.413578
18792	1	1	0.382227
18793	1	1	0.384127
18794	1	1	0.413496
18795	1	1	0.432646
18796	1	1	0.367022
18797	1	1	0.434908
18798	1	1	0.434891
18799	1	1	0.413115
18800	1	1	0.431613
18801	1	1	0.372515
18802	1	1	0.402937
18803	1	1	0.418947
18804	1	1	0.410859
18805	1	1	0.381017
18806	1	1	0.408059
18807	1	1	0.435816
18808	1	1	0.379812
18809	1	1	0.391988
18810	1	1	0.379185
18811	1	1	0.38088
18812	1	1	0.388776
18813	1	1	0.440798
18814	1	1	0.398271
18815	1	1	0.417919
18816	1	1	0.430131
18817	1	1	0.429656
18818	1	1	0.402272
18819	1	1	0.367206
18820	1	1	0.391762
18821	1	1	0.376489
18822	1	1	0.389171
18823	1	1	0.371084
18824	1	1	0.429058
18825	1	1	0.391812
18826	1	1	0.382018
18827	1	1	0.367077
18828	1	1	0.426016
18829	1	1	0.411472
18830	1	1	0.397129
18831	1	1	0.385044
18832	1	1	0.390036
18833	1	1	0.429549
18834	1	1	0.386388
18835	1	1	0.389108
18836	1	1	0.408633
18837	1	1	0.433657
18838	1	1	0.395456
18839	1	1	0.387831
18840	1	1	0.402459
18841	1	1	0.4067
18842	1	1	0.372066
18843	1	1	0.424971
18844	1	1	0.433486
18845	1	1	0.431197
18846	1	1	0.389183
18847	1	1	0.434517
18848	1	1	0.403354
18849	1	1	0.439511
18850	1	1	0.406666
18851	1	1	0.393502
18852	1	1	0.423404
18853	1	1	0.380208
18854	1	1	0.393261
18855	1	1	0.375822
18856	1	1	0.421681
18857	1	1	0.365892
18858	1	1	0.378834
18859	1	1	0.408692
18860	1	1	0.381475
18861	1	1	0.405384
18862	1	1	0.368115
18863	1	1	0.390988
18864	1	1	0.364323
18865	1	1	0.419871
18866	1	1	0.396182
18867	1	1	0.434921
18868	1	1	0.419859
18869	1	1	0.365875
18870	1	1	0.398521
18871	1	1	0.394259
18872	1	1	0.393179
18873	1	1	0.411562
18874	1	1	0.375747
18875	1	1	0.370185
18876	1	1	0.407959
18877	1	1	0.411778
18878	1	1	0.396927
18879	1	1	0.396399
18880	1	1	0.399162
18881	1	1	0.392632
18882	1	1	0.423204
18883	1	1	0.434295
18884	1	1	0.394327
18885	1	1	0.39218
18886	1	1	0.366448
18887	1	1	0.41767
18888	1	1	0.398526
18889	1	1	0.383677
18890	1	1	0.384463
18891	1	1	0.421815
18892	1	1	0.366846
18893	1	1	0.420123
18894	1	1	0.373752
18895	1	1	0.423475
18896	1	1	0.410465
18897	1	1	0.40393
18898	1	1	0.402894
18899	1	1	0.430157
18900	1	1	0.411985
18901	1	1	0.400181
18902	1	1	0.425997
18903	1	1	0.38126
18904	1	1	0.427882
18905	1	1	0.403712
18906	1	1	0.373908
18907	1	1	0.403076
18908	1	1	0.371575
18909	1	1	0.392509
18910	1	1	0.411051
18911	1	1	0.381554
18912	1	1	0.430962
18913	1	1	0.411185
18914	1	1	0.40628
18915	1	1	0.407524
18916	1	1	0.388313
18917	1	1	0.415605
18918	1	1	0.373335
18919	1	1	0.413132
18920	1	1	0.368008
18921	1	1	0.372652
18922	1	1	0.413194
18923	1	1	0.371478
18924	1	1	0.37285
18925	1	1	0.404123
18926	1	1	0.3774
18927	1	1	0.39162
18928	1	1	0.391979
18929	1	1	0.413711
18930	1	1	0.365073
18931	1	1	0.387643
18932	1	1	0.383594
18933	1	1	0.412503
18934	1	1	0.400067
18935	1	1	0.428846
18936	1	1	0.366656
18937	1	1	0.415727
18938	1	1	0.379103
18939	1	1	0.397647
18940	1	1	0.410186
18941	1	1	0.417842
18942	1	1	0.434698
18943	1	1	0.377154
18944	1	1	0.406811
18945	1	1	0.400036
18946	1	1	0.401777
18947	1	1	0.38169
18948	1	1	0.413931
18949	1	1	0.384953
18950	1	1	0.36936
18951	1	1	0.37164
18952	1	1	0.430591
18953	1	1	0.361073
18954	1	1	0.420714
18955	1	1	0.399075
18956	1	1	0.395925
18957	1	1	0.428208
18958	1	1	0.417061
18959	1	1	0.396746
18960	1	1	0.396871
18961	1	1	0.425894
18962	1	1	0.424908
18963	1	1	0.405449
18964	1	1	0.361146
18965	1	1	0.368287
18966	1	1	0.420018
18967	1	1	0.374756
18968	1	1	0.405685
18969	1	1	0.376617
18970	1	1	0.404226
18971	1	1	0.389926
18972	1	1	0.414424
18973	1	1	0.383029
18974	1	1	0.361928
18975	1	1	0.363366
18976	1	1	0.372237
18977	1	1	0.425301
18978	1	1	0.367979
18979	1	1	0.388984
18980	1	1	0.433435
18981	1	1	0.401219
18982	1	1	0.379345
18983	1	1	0.362611
18984	1	1	0.380116
18985	1	1	0.389943
18986	1	1	0.374701
18987	1	1	0.370677
18988	1	1	0.41889
18989	1	1	0.424821
18990	1	1	0.423146
18991	1	1	0.421293
18992	1	1	0.415051
18993	1	1	0.360416
18994	1	1	0.393023
18995	1	1	0.413591
18996	1	1	0.401349
18997	1	1	0.432831
18998	1	1	0.422715
18999	1	1	0.415721
19000	1	1	0.375001
19001	1	1	0.397399
19002	1	1	0.392882
19003	1	1	0.37427
19004	1	1	0.396161
19005	1	1	0.390728
19006	1	1	0.394837
19007	1	1	0.38957
19008	1	1	0.384642
19009	1	1	0.419389
19010	1	1	0.358642
19011	1	1	0.390427
19012	1	1	0.366472
19013	1	1	0.410467
19014	1	1	0.365405
19015	1	1	0.394656
19016	1	1	0.409498
19017	1	1	0.373462
19018	1	1	0.375631
19019	1	1	0.364148
19020	1	1	0.372145
19021	1	1	0.406874
19022	1	1	0.407541
19023	1	1	0.392437
19024	1	1	0.421068
19025	1	1	0.368834
19026	1	1	0.417474
19027	1	1	0.424067
19028	1	1	0.408405
19029	1	1	0.368986
19030	1	1	0.425997
19031	1	1	0.42087
19032	1	1	0.363956
19033	1	1	0.424688
19034	1	1	0.383989
19035	1	1	0.41517
19036	1	1	0.369212
19037	1	1	0.407201
19038	1	1	0.367127
19039	1	1	0.37143
19040	1	1	0.391034
19041	1	1	0.364277
19042	1	1	0.424238
19043	1	1	0.419721
19044	1	1	0.394732
19045	1	1	0.420091
19046	1	1	0.380457
19047	1	1	0.397532
19048	1	1	0.391319
19049	1	1	0.357403
19050	1	1	0.387793
19051	1	1	0.391777
19052	1	1	0.407666
19053	1	1	0.391947
19054	1	1	0.362199
19055	1	1	0.432432
19056	1	1	0.378869
19057	1	1	0.411655
19058	1	1	0.397028
19059	1	1	0.416988
19060	1	1	0.404232
19061	1	1	0.410067
19062	1	1	0.365272
19063	1	1	0.381114
19064	1	1	0.405701
19065	1	1	0.383338
19066	1	1	0.406384
19067	1	1	0.372445
19068	1	1	0.369601
19069	1	1	0.376766
19070	1	1	0.407017
19071	1	1	0.40937
19072	1	1	0.379595
19073	1	1	0.426754
19074	1	1	0.393832
19075	1	1	0.397593
19076	1	1	0.430277
19077	1	1	0.376342
19078	1	1	0.392627
19079	1	1	0.410274
19080	1	1	0.387177
19081	1	1	0.361399
19082	1	1	0.374716
19083	1	1	0.361107
19084	1	1	0.419664
19085	1	1	0.364633
19086	1	1	0.4169
19087	1	1	0.384795
19088	1	1	0.391614
19089	1	1	0.358024
19090	1	1	0.406996
19091	1	1	0.385342
19092	1	1	0.390072
19093	1	1	0.401922
19094	1	1	0.357639
19095	1	1	0.387439
19096	1	1	0.383044
19097	1	1	0.368696
19098	1	1	0.378031
19099	1	1	0.39248
19100	1	1	0.423243
19101	1	1	0.399542
19102	1	1	0.370488
19103	1	1	0.392528
19104	1	1	0.389178
19105	1	1	0.371614
19106	1	1	0.356321
19107	1	1	0.383923
19108	1	1	0.387032
19109	1	1	0.362995
19110	1	1	0.374284
19111	1	1	0.41178
19112	1	1	0.384469
19113	1	1	0.363173
19114	1	1	0.405567
19115	1	1	0.409293
19116	1	1	0.396494
19117	1	1	0.375571
19118	1	1	0.400286
19119	1	1	0.425924
19120	1	1	0.389247
19121	1	1	0.402239
19122	1	1	0.354459
19123	1	1	0.425868
19124	1	1	0.372782
19125	1	1	0.383082
19126	1	1	0.407888
19127	1	1	0.37344
19128	1	1	0.384321
19129	1	1	0.402564
19130	1	1	0.392167
19131	1	1	0.379303
19132	1	1	0.38627
19133	1	1	0.37053
19134	1	1	0.416894
19135	1	1	0.386235
19136	1	1	0.395614
19137	1	1	0.389643
19138	1	1	0.396154
19139	1	1	0.402096
19140	1	1	0.429215
19141	1	1	0.416457
19142	1	1	0.353798
19143	1	1	0.379183
19144	1	1	0.368989
19145	1	1	0.384972
19146	1	1	0.361282
19147	1	1	0.377009
19148	1	1	0.352701
19149	1	1	0.408907
19150	1	1	0.370923
19151	1	1	0.365701
19152	1	1	0.388026
19153	1	1	0.417685
19154	1	1	0.402278
19155	1	1	0.406801
19156	1	1	0.392787
19157	1	1	0.353962
19158	1	1	0.372801
19159	1	1	0.398112
19160	1	1	0.391562
19161	1	1	0.373226
19162	1	1	0.389642
19163	1	1	0.353194
19164	1	1	0.42116
19165	1	1	0.396008
19166	1	1	0.391294
19167	1	1	0.354893
19168	1	1	0.372411
19169	1	1	0.406714
19170	1	1	0.39711
19171	1	1	0.382767
19172	1	1	0.374744
19173	1	1	0.36761
19174	1	1	0.36667
19175	1	1	0.36608
19176	1	1	0.368004
19177	1	1	0.351744
19178	1	1	0.395607
19179	1	1	0.352124
19180	1	1	0.410893
19181	1	1	0.373624
19182	1	1	0.383777
19183	1	1	0.365352
19184	1	1	0.388329
19185	1	1	0.368895
19186	1	1	0.406331
19187	1	1	0.353324
19188	1	1	0.407655
19189	1	1	0.374614
19190	1	1	0.358696
19191	1	1	0.423367
19192	1	1	0.392049
19193	1	1	0.35761
19194	1	1	0.425788
19195	1	1	0.397351
19196	1	1	0.409904
19197	1	1	0.385683
19198	1	1	0.403861
19199	1	1	0.383107
19200	1	1	0.413487
19201	1	1	0.425626
19202	1	1	0.361377
19203	1	1	0.399458
19204	1	1	0.356731
19205	1	1	0.362417
19206	1	1	0.393612
19207	1	1	0.420378
19208	1	1	0.406565
19209	1	1	0.350043
19210	1	1	0.411532
19211	1	1	0.400003
19212	1	1	0.356931
19213	1	1	0.376012
19214	1	1	0.374755
19215	1	1	0.394733
19216	1	1	0.373132
19217	1	1	0.421095
19218	1	1	0.394984
19219	1	1	0.410315
19220	1	1	0.388473
19221	1	1	0.363021
19222	1	1	0.358043
19223	1	1	0.353237
19224	1	1	0.376204
19225	1	1	0.369825
19226	1	1	0.383276
19227	1	1	0.381685
19228	1	1	0.407565
19229	1	1	0.379723
19230	1	1	0.348633
19231	1	1	0.366166
19232	1	1	0.375922
19233	1	1	0.374622
19234	1	1	0.372554
19235	1	1	0.38825
19236	1	1	0.350387
19237	1	1	0.383722
19238	1	1	0.395428
19239	1	1	0.420302
19240	1	1	0.356444
19241	1	1	0.375556
19242	1	1	0.357155
19243	1	1	0.348522
19244	1	1	0.368037
19245	1	1	0.409815
19246	1	1	0.416806
19247	1	1	0.41989
19248	1	1	0.415552
19249	1	1	0.373805
19250	1	1	0.423654
19251	1	1	0.400976
19252	1	1	0.411288
19253	1	1	0.393736
19254	1	1	0.350963
19255	1	1	0.353319
19256	1	1	0.409647
19257	1	1	0.349546
19258	1	1	0.392061
19259	1	1	0.347442
19260	1	1	0.393996
19261	1	1	0.387374
19262	1	1	0.356678
19263	1	1	0.362269
19264	1	1	0.367099
19265	1	1	0.371047
19266	1	1	0.39985
19267	1	1	0.405116
19268	1	1	0.423423
19269	1	1	0.35109
19270	1	1	0.415048
19271	1	1	0.355261
19272	1	1	0.366468
19273	1	1	0.408898
19274	1	1	0.364074
19275	1	1	0.37069
19276	1	1	0.376182
19277	1	1	0.414536
19278	1	1	0.351077
19279	1	1	0.349064
19280	1	1	0.384646
19281	1	1	0.391272
19282	1	1	0.361809
19283	1	1	0.37362
19284	1	1	0.374527
19285	1	1	0.39317
19286	1	1	0.413301
19287	1	1	0.385324
19288	1	1	0.400621
19289	1	1	0.413976
19290	1	1	0.394402
19291	1	1	0.406286
19292	1	1	0.404573
19293	1	1	0.389428
19294	1	1	0.383698
19295	1	1	0.411139
19296	1	1	0.415046
19297	1	1	0.415752
19298	1	1	0.411166
19299	1	1	0.402164
19300	1	1	0.362786
19301	1	1	0.395656
19302	1	1	0.407847
19303	1	1	0.350329
19304	1	1	0.344914
19305	1	1	0.360551
19306	1	1	0.368374
19307	1	1	0.359249
19308	1	1	0.370796
19309	1	1	0.345234
19310	1	1	0.375872
19311	1	1	0.392432
19312	1	1	0.355042
19313	1	1	0.377713
19314	1	1	0.389142
19315	1	1	0.360805
19316	1	1	0.380626
19317	1	1	0.357985
19318	1	1	0.362275
19319	1	1	0.361255
19320	1	1	0.371191
19321	1	1	0.388377
19322	1	1	0.37364
19323	1	1	0.387301
19324	1	1	0.387761
19325	1	1	0.413429
19326	1	1	0.343349
19327	1	1	0.406198
19328	1	1	0.393356
19329	1	1	0.364918
19330	1	1	0.3436
19331	1	1	0.366481
19332	1	1	0.408123
19333	1	1	0.381637
19334	1	1	0.368155
19335	1	1	0.351848
19336	1	1	0.363737
19337	1	1	0.413837
19338	1	1	0.38396
19339	1	1	0.418682
19340	1	1	0.378111
19341	1	1	0.343776
19342	1	1	0.344733
19343	1	1	0.40539
19344	1	1	0.41226
19345	1	1	0.386146
19346	1	1	0.412036
19347	1	1	0.411992
19348	1	1	0.387462
19349	1	1	0.354207
19350	1	1	0.414998
19351	1	1	0.356133
19352	1	1	0.417375
19353	1	1	0.382849
19354	1	1	0.352629
19355	1	1	0.40514
19356	1	1	0.365678
19357	1	1	0.377754
19358	1	1	0.41726
19359	1	1	0.374484
19360	1	1	0.355506
19361	1	1	0.362433
19362	1	1	0.345145
19363	1	1	0.341333
19364	1	1	0.39726
19365	1	1	0.410896
19366	1	1	0.374414
19367	1	1	0.395641
19368	1	1	0.343376
19369	1	1	0.350327
19370	1	1	0.36475
19371	1	1	0.382374
19372	1	1	0.364509
19373	1	1	0.346649
19374	1	1	0.38577
19375	1	1	0.3722
19376	1	1	0.412631
19377	1	1	0.34101
19378	1	1	0.343503
19379	1	1	0.341608
19380	1	1	0.343538
19381	1	1	0.361956
19382	1	1	0.399284
19383	1	1	0.341665
19384	1	1	0.390077
19385	1	1	0.399338
19386	1	1	0.339717
19387	1	1	0.356613
19388	1	1	0.382673
19389	1	1	0.37427
19390	1	1	0.404314
19391	1	1	0.3554
19392	1	1	0.38294
19393	1	1	0.393473
19394	1	1	0.385189
19395	1	1	0.387052
19396	1	1	0.366316
19397	1	1	0.411549
19398	1	1	0.379511
19399	1	1	0.389033
19400	1	1	0.338684
19401	1	1	0.414717
19402	1	1	0.413253
19403	1	1	0.37419
19404	1	1	0.381058
19405	1	1	0.365244
19406	1	1	0.386672
19407	1	1	0.381318
19408	1	1	0.359794
19409	1	1	0.394337
19410	1	1	0.344685
19411	1	1	0.387033
19412	1	1	0.339009
19413	1	1	0.372872
19414	1	1	0.372739
19415	1	1	0.397286
19416	1	1	0.337223
19417	1	1	0.406326
19418	1	1	0.369849
19419	1	1	0.353676
19420	1	1	0.403075
19421	1	1	0.384664
19422	1	1	0.36819
19423	1	1	0.408455
19424	1	1	0.371322
19425	1	1	0.380735
19426	1	1	0.352644
19427	1	1	0.402205
19428	1	1	0.393363
19429	1	1	0.388245
19430	1	1	0.394338
19431	1	1	0.375826
19432	1	1	0.356314
19433	1	1	0.343192
19434	1	1	0.406892
19435	1	1	0.340747
19436	1	1	0.391216
19437	1	1	0.347389
19438	1	1	0.367158
19439	1	1	0.397011
19440	1	1	0.400489
19441	1	1	0.411243
19442	1	1	0.35856
19443	1	1	0.346764
19444	1	1	0.397577
19445	1	1	0.362948
19446	1	1	0.395781
19447	1	1	0.338272
19448	1	1	0.366182
19449	1	1	0.39381
19450	1	1	0.335587
19451	1	1	0.376342
19452	1	1	0.366466
19453	1	1	0.365535
19454	1	1	0.379382
19455	1	1	0.369121
19456	1	1	0.339614
19457	1	1	0.360876
19458	1	1	0.361604
19459	1	1	0.393883
19460	1	1	0.401542
19461	1	1	0.338575
19462	1	1	0.378836
19463	1	1	0.338972
19464	1	1	0.411431
19465	1	1	0.370027
19466	1	1	0.358647
19467	1	1	0.357165
19468	1	1	0.399122
19469	1	1	0.374202
19470	1	1	0.375337
19471	1	1	0.366323
19472	1	1	0.407971
19473	1	1	0.379226
19474	1	1	0.387822
19475	1	1	0.349802
19476	1	1	0.392476
19477	1	1	0.347511
19478	1	1	0.369701
19479	1	1	0.381808
19480	1	1	0.352612
19481	1	1	0.338826
19482	1	1	0.363935
19483	1	1	0.37833
19484	1	1	0.353542
19485	1	1	0.411197
19486	1	1	0.342629
19487	1	1	0.354815
19488	1	1	0.349158
19489	1	1	0.373526
19490	1	1	0.380913
19491	1	1	0.348711
19492	1	1	0.35299
19493	1	1	0.397175
19494	1	1	0.381128
19495	1	1	0.362425
19496	1	1	0.366938
19497	1	1	0.346495
19498	1	1	0.410553
19499	1	1	0.336421
19500	1	1	0.397503
19501	1	1	0.359934
19502	1	1	0.376605
19503	1	1	0.406472
19504	1	1	0.357519
19505	1	1	0.368225
19506	1	1	0.398544
19507	1	1	0.352433
19508	1	1	0.363098
19509	1	1	0.384025
19510	1	1	0.370762
19511	1	1	0.342497
19512	1	1	0.361167
19513	1	1	0.4044
19514	1	1	0.409266
19515	1	1	0.394685
19516	1	1	0.379326
19517	1	1	0.351074
19518	1	1	0.405132
19519	1	1	0.337696
19520	1	1	0.398274
19521	1	1	0.338497
19522	1	1	0.381362
19523	1	1	0.346741
19524	1	1	0.369673
19525	1	1	0.34033
19526	1	1	0.391521
19527	1	1	0.338865
19528	1	1	0.352344
19529	1	1	0.390014
19530	1	1	0.404238
19531	1	1	0.397615
19532	1	1	0.352876
19533	1	1	0.361336
19534	1	1	0.373765
19535	1	1	0.380523
19536	1	1	0.372435
19537	1	1	0.391669
19538	1	1	0.3469
19539	1	1	0.407336
19540	1	1	0.349966
19541	1	1	0.329178
19542	1	1	0.380326
19543	1	1	0.338827
19544	1	1	0.3645
19545	1	1	0.35372
19546	1	1	0.356817
19547	1	1	0.387339
19548	1	1	0.372298
19549	1	1	0.33603
19550	1	1	0.362715
19551	1	1	0.366758
19552	1	1	0.391694
19553	1	1	0.377236
19554	1	1	0.395462
19555	1	1	0.36861
19556	1	1	0.337587
19557	1	1	0.374298
19558	1	1	0.367868
19559	1	1	0.399618
19560	1	1	0.337954
19561	1	1	0.396589
19562	1	1	0.356786
19563	1	1	0.350607
19564	1	1	0.380147
19565	1	1	0.356543
19566	1	1	0.403916
19567	1	1	0.366164
19568	1	1	0.362141
19569	1	1	0.337152
19570	1	1	0.337106
19571	1	1	0.379101
19572	1	1	0.349734
19573	1	1	0.337908
19574	1	1	0.382223
19575	1	1	0.346813
19576	1	1	0.330623
19577	1	1	0.353443
19578	1	1	0.390684
19579	1	1	0.37693
19580	1	1	0.389456
19581	1	1	0.365901
19582	1	1	0.351631
19583	1	1	0.381073
19584	1	1	0.403475
19585	1	1	0.365414
19586	1	1	0.393521
19587	1	1	0.376553
19588	1	1	0.337411
19589	1	1	0.376585
19590	1	1	0.355657
19591	1	1	0.381786
19592	1	1	0.373664
19593	1	1	0.333914
19594	1	1	0.382509
19595	1	1	0.380858
19596	1	1	0.38008
19597	1	1	0.363398
19598	1	1	0.379393
19599	1	1	0.390266
19600	1	1	0.401103
19601	1	1	0.324365
19602	1	1	0.344699
19603	1	1	0.333092
19604	1	1	0.372293
19605	1	1	0.325687
19606	1	1	0.339213
19607	1	1	0.389183
19608	1	1	0.346871
19609	1	1	0.32712
19610	1	1	0.333348
19611	1	1	0.382517
19612	1	1	0.398457
19613	1	1	0.342385
19614	1	1	0.348392
19615	1	1	0.322425
19616	1	1	0.358938
19617	1	1	0.386084
19618	1	1	0.35149
19619	1	1	0.384257
19620	1	1	0.395037
19621	1	1	0.393924
19622	1	1	0.32125
19623	1	1	0.372049
19624	1	1	0.332745
19625	1	1	0.373796
19626	1	1	0.347235
19627	1	1	0.354689
19628	1	1	0.361896
19629	1	1	0.392367
19630	1	1	0.338114
19631	1	1	0.338942
19632	1	1	0.357538
19633	1	1	0.343514
19634	1	1	0.380576
19635	1	1	0.361626
19636	1	1	0.379902
19637	1	1	0.357907
19638	1	1	0.390719
19639	1	1	0.372613
19640	1	1	0.394531
19641	1	1	0.347563
19642	1	1	0.348148
19643	1	1	0.34387
19644	1	1	0.3586
19645	1	1	0.372691
19646	1	1	0.328773
19647	1	1	0.337491
19648	1	1	0.395158
19649	1	1	0.382442
19650	1	1	0.393773
19651	1	1	0.393986
19652	1	1	0.344981
19653	1	1	0.365226
19654	1	1	0.331465
19655	1	1	0.358323
19656	1	1	0.355521
19657	1	1	0.326465
19658	1	1	0.39209
19659	1	1	0.390686
19660	1	1	0.360901
19661	1	1	0.361344
19662	1	1	0.377583
19663	1	1	0.348362
19664	1	1	0.321101
19665	1	1	0.369278
19666	1	1	0.382302
19667	1	1	0.385179
19668	1	1	0.354926
19669	1	1	0.370137
19670	1	1	0.321514
19671	1	1	0.363997
19672	1	1	0.345406
19673	1	1	0.319262
19674	1	1	0.35314
19675	1	1	0.319265
19676	1	1	0.336213
19677	1	1	0.349083
19678	1	1	0.36473
19679	1	1	0.316841
19680	1	1	0.349079
19681	1	1	0.362279
19682	1	1	0.33703
19683	1	1	0.327466
19684	1	1	0.34187
19685	1	1	0.340829
19686	1	1	0.326918
19687	1	1	0.377166
19688	1	1	0.348601
19689	1	1	0.346006
19690	1	1	0.318904
19691	1	1	0.364484
19692	1	1	0.367622
19693	1	1	0.391736
19694	1	1	0.35694
19695	1	1	0.348869
19696	1	1	0.354644
19697	1	1	0.383604
19698	1	1	0.333186
19699	1	1	0.337725
19700	1	1	0.356593
19701	1	1	0.365867
19702	1	1	0.314609
19703	1	1	0.365504
19704	1	1	0.364418
19705	1	1	0.332478
19706	1	1	0.31459
19707	1	1	0.365882
19708	1	1	0.347077
19709	1	1	0.338665
19710	1	1	0.335112
19711	1	1	0.347866
19712	1	1	0.367996
19713	1	1	0.317606
19714	1	1	0.330304
19715	1	1	0.362404
19716	1	1	0.388351
19717	1	1	0.320945
19718	1	1	0.336898
19719	1	1	0.385787
19720	1	1	0.381509
19721	1	1	0.362722
19722	1	1	0.357673
19723	1	1	0.3352
19724	1	1	0.336194
19725	1	1	0.387624
19726	1	1	0.375257
19727	1	1	0.342251
19728	1	1	0.370143
19729	1	1	0.324563
19730	1	1	0.375778
19731	1	1	0.330111
19732	1	1	0.343443
19733	1	1	0.386153
19734	1	1	0.389318
19735	1	1	0.379504
19736	1	1	0.387871
19737	1	1	0.340599
19738	1	1	0.314211
19739	1	1	0.344427
19740	1	1	0.312093
19741	1	1	0.352252
19742	1	1	0.362971
19743	1	1	0.310109
19744	1	1	0.325421
19745	1	1	0.335435
19746	1	1	0.361134
19747	1	1	0.328935
19748	1	1	0.326568
19749	1	1	0.360218
19750	1	1	0.351943
19751	1	1	0.323602
19752	1	1	0.368709
19753	1	1	0.385744
19754	1	1	0.317827
19755	1	1	0.314156
19756	1	1	0.313756
19757	1	1	0.353173
19758	1	1	0.332025
19759	1	1	0.308137
19760	1	1	0.350282
19761	1	1	0.314185
19762	1	1	0.364074
19763	1	1	0.368931
19764	1	1	0.380858
19765	1	1	0.333239
19766	1	1	0.379499
19767	1	1	0.381442
19768	1	1	0.326914
19769	1	1	0.382348
19770	1	1	0.314004
19771	1	1	0.306745
19772	1	1	0.308136
19773	1	1	0.372744
19774	1	1	0.376013
19775	1	1	0.327342
19776	1	1	0.327583
19777	1	1	0.306335
19778	1	1	0.33703
19779	1	1	0.354256
19780	1	1	0.364995
19781	1	1	0.336818
19782	1	1	0.34311
19783	1	1	0.30709
19784	1	1	0.310541
19785	1	1	0.316716
19786	1	1	0.353781
19787	1	1	0.344666
19788	1	1	0.345729
19789	1	1	0.374272
19790	1	1	0.38138
19791	1	1	0.357231
19792	1	1	0.344249
19793	1	1	0.349464
19794	1	1	0.30501
19795	1	1	0.363891
19796	1	1	0.353636
19797	1	1	0.351149
19798	1	1	0.351856
19799	1	1	0.368752
19800	1	1	0.318565
19801	1	1	0.359561
19802	1	1	0.322818
19803	1	1	0.321466
19804	1	1	0.317012
19805	1	1	0.3673
19806	1	1	0.377571
19807	1	1	0.30947
19808	1	1	0.340146
19809	1	1	0.306575
19810	1	1	0.333461
19811	1	1	0.370242
19812	1	1	0.304739
19813	1	1	0.321302
19814	1	1	0.308719
19815	1	1	0.30443
19816	1	1	0.367217
19817	1	1	0.317983
19818	1	1	0.354472
19819	1	1	0.359767
19820	1	1	0.357801
19821	1	1	0.363232
19822	1	1	0.307999
19823	1	1	0.365108
19824	1	1	0.312129
19825	1	1	0.305034
19826	1	1	0.318994
19827	1	1	0.341969
19828	1	1	0.356413
19829	1	1	0.303647
19830	1	1	0.349755
19831	1	1	0.301394
19832	1	1	0.309232
19833	1	1	0.331699
19834	1	1	0.368432
19835	1	1	0.332384
19836	1	1	0.364183
19837	1	1	0.349627
19838	1	1	0.313973
19839	1	1	0.376324
19840	1	1	0.330667
19841	1	1	0.322495
19842	1	1	0.324321
19843	1	1	0.312824
19844	1	1	0.356627
19845	1	1	0.375539
19846	1	1	0.305404
19847	1	1	0.345785
19848	1	1	0.308565
19849	1	1	0.312604
19850	1	1	0.331309
19851	1	1	0.329154
19852	1	1	0.326665
19853	1	1	0.321705
19854	1	1	0.367154
19855	1	1	0.320644
19856	1	1	0.335045
19857	1	1	0.323046
19858	1	1	0.327329
19859	1	1	0.304419
19860	1	1	0.34205
19861	1	1	0.298191
19862	1	1	0.342899
19863	1	1	0.297138
19864	1	1	0.332328
19865	1	1	0.301093
19866	1	1	0.310487
19867	1	1	0.311777
19868	1	1	0.360389
19869	1	1	0.344463
19870	1	1	0.323721
19871	1	1	0.295913
19872	1	1	0.296753
19873	1	1	0.349415
19874	1	1	0.330636
19875	1	1	0.370112
19876	1	1	0.297999
19877	1	1	0.328503
19878	1	1	0.369256
19879	1	1	0.344933
19880	1	1	0.353573
19881	1	1	0.295335
19882	1	1	0.337237
19883	1	1	0.310313
19884	1	1	0.320769
19885	1	1	0.295451
19886	1	1	0.342628
19887	1	1	0.301521
19888	1	1	0.342947
19889	1	1	0.300023
19890	1	1	0.331758
19891	1	1	0.319674
19892	1	1	0.361093
19893	1	1	0.368604
19894	1	1	0.31694
19895	1	1	0.337136
19896	1	1	0.330877
19897	1	1	0.360523
19898	1	1	0.342718
19899	1	1	0.296344
19900	1	1	0.299027
19901	1	1	0.308196
19902	1	1	0.334895
19903	1	1	0.341398
19904	1	1	0.295375
19905	1	1	0.365651
19906	1	1	0.357933
19907	1	1	0.363684
19908	1	1	0.30766
19909	1	1	0.298105
19910	1	1	0.345815
19911	1	1	0.31667
19912	1	1	0.353373
19913	1	1	0.326681
19914	1	1	0.313474
19915	1	1	0.341981
19916	1	1	0.361563
19917	1	1	0.323894
19918	1	1	0.355675
19919	1	1	0.317764
19920	1	1	0.348382
19921	1	1	0.289966
19922	1	1	0.291714
19923	1	1	0.337764
19924	1	1	0.351556
19925	1	1	0.307815
19926	1	1	0.323073
19927	1	1	0.311201
19928	1	1	0.314532
19929	1	1	0.30204
19930	1	1	0.364865
19931	1	1	0.32249
19932	1	1	0.342485
19933	1	1	0.336327
19934	1	1	0.295442
19935	1	1	0.331829
19936	1	1	0.304547
19937	1	1	0.362843
19938	1	1	0.29628
19939	1	1	0.341804
19940	1	1	0.306903
19941	1	1	0.361532
19942	1	1	0.354034
19943	1	1	0.326734
19944	1	1	0.321748
19945	1	1	0.340971
19946	1	1	0.335001
19947	1	1	0.286378
19948	1	1	0.305853
19949	1	1	0.359602
19950	1	1	0.301895
19951	1	1	0.291253
19952	1	1	0.305637
19953	1	1	0.317366
19954	1	1	0.358926
19955	1	1	0.353159
19956	1	1	0.307521
19957	1	1	0.317127
19958	1	1	0.329856
19959	1	1	0.284226
19960	1	1	0.309004
19961	1	1	0.346844
19962	1	1	0.302639
19963	1	1	0.312702
19964	1	1	0.312585
19965	1	1	0.31411
19966	1	1	0.288493
19967	1	1	0.356217
19968	1	1	0.30184
19969	1	1	0.357038
19970	1	1	0.346356
19971	1	1	0.29075
19972	1	1	0.316091
19973	1	1	0.319815
19974	1	1	0.311572
19975	1	1	0.316867
19976	1	1	0.320574
19977	1	1	0.307726
19978	1	1	0.305212
19979	1	1	0.321914
19980	1	1	0.335728
19981	1	1	0.295658
19982	1	1	0.289809
19983	1	1	0.280602
19984	1	1	0.320567
19985	1	1	0.295868
19986	1	1	0.285538
19987	1	1	0.305969
19988	1	1	0.340528
19989	1	1	0.287193
19990	1	1	0.345102
19991	1	1	0.344437
19992	1	1	0.31646
19993	1	1	0.280258
19994	1	1	0.282217
19995	1	1	0.284789
19996	1	1	0.278496
19997	1	1	0.300223
19998	1	1	0.307264
19999	1	1	0.276556
20000	1	1	0.314847
20001	1	1	0.331482
20002	1	1	0.275916
20003	1	1	0.297027
20004	1	1	0.292352
20005	1	1	0.340614
20006	1	1	0.312013
20007	1	1	0.324286
20008	1	1	0.324998
20009	1	1	0.288563
20010	1	1	0.273632
20011	1	1	0.320487
20012	1	1	0.321507
20013	1	1	0.299423
20014	1	1	0.27309
20015	1	1	0.307335
20016	1	1	0.312385
20017	1	1	0.312293
20018	1	1	0.291337
20019	1	1	0.29261
20020	1	1	0.274232
20021	1	1	0.277527
20022	1	1	0.325537
20023	1	1	0.334763
20024	1	1	0.307114
20025	1	1	0.343152
20026	1	1	0.278748
20027	1	1	0.323073
20028	1	1	0.300655
20029	1	1	0.342215
20030	1	1	0.323957
20031	1	1	0.319896
20032	1	1	0.287659
20033	1	1	0.306498
20034	1	1	0.282164
20035	1	1	0.318634
20036	1	1	0.288934
20037	1	1	0.272924
20038	1	1	0.326609
20039	1	1	0.342342
20040	1	1	0.28622
20041	1	1	0.323959
20042	1	1	0.311674
20043	1	1	0.268566
20044	1	1	0.334295
20045	1	1	0.328759
20046	1	1	0.305169
20047	1	1	0.279603
20048	1	1	0.299821
20049	1	1	0.271637
20050	1	1	0.278942
20051	1	1	0.33248
20052	1	1	0.329616
20053	1	1	0.306762
20054	1	1	0.279215
20055	1	1	0.264956
20056	1	1	0.280029
20057	1	1	0.263471
20058	1	1	0.32474
20059	1	1	0.330277
20060	1	1	0.323348
20061	1	1	0.29308
20062	1	1	0.297567
20063	1	1	0.333002
20064	1	1	0.335907
20065	1	1	0.296367
20066	1	1	0.274742
20067	1	1	0.285702
20068	1	1	0.262365
20069	1	1	0.329475
20070	1	1	0.275246
20071	1	1	0.282437
20072	1	1	0.329501
20073	1	1	0.325327
20074	1	1	0.277908
20075	1	1	0.287203
20076	1	1	0.324788
20077	1	1	0.305356
20078	1	1	0.28218
20079	1	1	0.33269
20080	1	1	0.323803
20081	1	1	0.295543
20082	1	1	0.293358
20083	1	1	0.303108
20084	1	1	0.32289
20085	1	1	0.30346
20086	1	1	0.322109
20087	1	1	0.269352
20088	1	1	0.29468
20089	1	1	0.272245
20090	1	1	0.286252
20091	1	1	0.326233
20092	1	1	0.319996
20093	1	1	0.255224
20094	1	1	0.283516
20095	1	1	0.320687
20096	1	1	0.282256
20097	1	1	0.274536
20098	1	1	0.288671
20099	1	1	0.305111
20100	1	1	0.32369
20101	1	1	0.284283
20102	1	1	0.316347
20103	1	1	0.293077
20104	1	1	0.282685
20105	1	1	0.316826
20106	1	1	0.263475
20107	1	1	0.307217
20108	1	1	0.269855
20109	1	1	0.303947
20110	1	1	0.321107
20111	1	1	0.260908
20112	1	1	0.294205
20113	1	1	0.258444
20114	1	1	0.249967
20115	1	1	0.301185
20116	1	1	0.300946
20117	1	1	0.308704
20118	1	1	0.250105
20119	1	1	0.286058
20120	1	1	0.247786
20121	1	1	0.254631
20122	1	1	0.291242
20123	1	1	0.303814
20124	1	1	0.291014
20125	1	1	0.259963
20126	1	1	0.259369
20127	1	1	0.257321
20128	1	1	0.274618
20129	1	1	0.263386
20130	1	1	0.30119
20131	1	1	0.312098
20132	1	1	0.285256
20133	1	1	0.285534
20134	1	1	0.252578
20135	1	1	0.305023
20136	1	1	0.25036
20137	1	1	0.29595
20138	1	1	0.305506
20139	1	1	0.257044
20140	1	1	0.284514
20141	1	1	0.256434
20142	1	1	0.302587
20143	1	1	0.271237
20144	1	1	0.25892
20145	1	1	0.299815
20146	1	1	0.260391
20147	1	1	0.293687
20148	1	1	0.282591
20149	1	1	0.267137
20150	1	1	0.29201
20151	1	1	0.234241
20152	1	1	0.270135
20153	1	1	0.294737
20154	1	1	0.256948
20155	1	1	0.29804
20156	1	1	0.26311
20157	1	1	0.232975
20158	1	1	0.234861
20159	1	1	0.260639
20160	1	1	0.295198
20161	1	1	0.284637
20162	1	1	0.232869
20163	1	1	0.231784
20164	1	1	0.244958
20165	1	1	0.24325
20166	1	1	0.245093
20167	1	1	0.233991
20168	1	1	0.261494
20169	1	1	0.26068
20170	1	1	0.294423
20171	1	1	0.296654
20172	1	1	0.243896
20173	1	1	0.264069
20174	1	1	0.241939
20175	1	1	0.24015
20176	1	1	0.271842
20177	1	1	0.226606
20178	1	1	0.263054
20179	1	1	0.257183
20180	1	1	0.224374
20181	1	1	0.281193
20182	1	1	0.279861
20183	1	1	0.252093
20184	1	1	0.267928
20185	1	1	0.273817
20186	1	1	0.222573
20187	1	1	0.263066
20188	1	1	0.226589
20189	1	1	0.238004
20190	1	1	0.247024
20191	1	1	0.256484
20192	1	1	0.218834
20193	1	1	0.215925
20194	1	1	0.254069
20195	1	1	0.216891
20196	1	1	0.261923
20197	1	1	0.215165
20198	1	1	0.26213
20199	1	1	0.225367
20200	1	1	0.215694
20201	1	1	0.251107
20202	1	1	0.238838
20203	1	1	0.230672
20204	1	1	0.210996
20205	1	1	0.217964
20206	1	1	0.239144
20207	1	1	0.208183
20208	1	1	0.226323
20209	1	1	0.21921
20210	1	1	0.210919
20211	1	1	0.236371
20212	1	1	0.203628
20213	1	1	0.243347
20214	1	1	0.247925
20215	1	1	0.204538
20216	1	1	0.202906
20217	1	1	0.204298
20218	1	1	0.245475
20219	1	1	0.21354
20220	1	1	0.200728
20221	1	1	0.25144
20222	1	1	0.221443
20223	1	1	0.202982
20224	1	1	0.216815
20225	1	1	0.251698
20226	1	1	0.245191
20227	1	1	0.215798
20228	1	1	0.21611
20229	1	1	0.196571
20230	1	1	0.215006
20231	1	1	0.235603
20232	1	1	0.21767
20233	1	1	0.24381
20234	1	1	0.230301
20235	1	1	0.208357
20236	1	1	0.228899
20237	1	1	0.245744
20238	1	1	0.198316
20239	1	1	0.239471
20240	1	1	0.243043
20241	1	1	0.238935
20242	1	1	0.189962
20243	1	1	0.187072
20244	1	1	0.19158
20245	1	1	0.201146
20246	1	1	0.237028
20247	1	1	0.22757
20248	1	1	0.185087
20249	1	1	0.194413
20250	1	1	0.20833
20251	1	1	0.186671
20252	1	1	0.225199
20253	1	1	0.218761
20254	1	1	0.220477
20255	1	1	0.217636
20256	1	1	0.179597
20257	1	1	0.178467
20258	1	1	0.219483
20259	1	1	0.216505
20260	1	1	0.226589
20261	1	1	0.186936
20262	1	1	0.205712
20263	1	1	0.220589
20264	1	1	0.216804
20265	1	1	0.202252
20266	1	1	0.170243
20267	1	1	0.186152
20268	1	1	0.199251
20269	1	1	0.173051
20270	1	1	0.220374
20271	1	1	0.204771
20272	1	1	0.18507
20273	1	1	0.169629
20274	1	1	0.207072
20275	1	1	0.172077
20276	1	1	0.181407
20277	1	1	0.190867
20278	1	1	0.208456
20279	1	1	0.208949
20280	1	1	0.16068
20281	1	1	0.197314
20282	1	1	0.197158
20283	1	1	0.19787
20284	1	1	0.155178
20285	1	1	0.194395
20286	1	1	0.188343
20287	1	1	0.155814
20288	1	1	0.192848
20289	1	1	0.148817
20290	1	1	0.148738
20291	1	1	0.166173
20292	1	1	0.164312
20293	1	1	0.167971
20294	1	1	0.147174
20295	1	1	0.145614
20296	1	1	0.138232
20297	1	1	0.178658
20298	1	1	0.182754
20299	1	1	0.173029
20300	1	1	0.161984
20301	1	1	0.131796
20302	1	1	0.171942
20303	1	1	0.168356
20304	1	1	0.166447
20305	1	1	0.127442
20306	1	1	0.136167
20307	1	1	0.140316
20308	1	1	0.121498
20309	1	1	0.120942
20310	1	1	0.133957
20311	1	1	0.151173
20312	1	1	0.145911
20313	1	1	0.103847
20314	1	1	0.11768
20315	1	1	0.0990485
20316	1	1	0.106773
20317	1	1	0.121629
20318	1	1	0.129762
20319	1	1	0.0954189
20320	1	1	0.101885
20321	1	1	0.0895912
20322	1	1	0.0881234
20323	1	1	0.087733
20324	1	1	0.0967336
20325	1	1	0.0806111
20326	1	1	0.0872437
20327	1	1	0.113414
20328	1	1	0.10451
20329	1	1	0.0890839
20330	1	1	0.0747401
20331	1	1	0.0690618
20332	1	1	0.0716816
20333	1	1	0.086593
20334	1	1	0.0901841
20335	1	1	0.0714647
20336	1	1	0.0700379
20337	1	1	0.0569173
20338	1	1	0.0619689
20339	1	1	0.0528225
20340	1	1	0.050416
20341	1	1	0.5
20342	1	1	0.5
20343	1	1	0.5
20344	1	1	0.5
20345	1	1	0.5
20346	1	1	0.5
20347	1	1	0.5
20348	1	1	0.5
20349	1	1	0.5
20350	1	1	0.5
20351	1	1	0.5
20352	1	1	0.5
20353	1	1	0.5
20354	1	1	0.5
20355	1	1	0.5
20356	1	1	0.5
20357	1	1	0.5
20358	1	1	0.5
20359	1	1	0.5
20360	1	1	0.5
20361	1	1	0.5
20362	1	1	0.5
20363	1	1	0.5
20364	1	1	0.5
20365	1	1	0.5
20366	1	1	0.5
20367	1	1	0.5
20368	1	1	0.5
20369	1	1	0.5
20370	1	1	0.5
20371	1	1	0.5
20372	1	1	0.5
20373	1	1	0.5
20374	1	1	0.5
20375	1	1	0.5
20376	1	1	0.5
20377	1	1	0.5
20378	1	1	0.5
20379	1	1	0.5
20380	1	1	0.5
20381	1	1	0.5
20382	1	1	0.5
20383	1	1	0.5
20384	1	1	0.5
20385	1	1	0.5
20386	1	1	0.5
20387	1	1	0.5
20388	1	1	0.5
20389	1	1	0.5
20390	1	1	0.5
20391	1	1	0.5
20392	1	1	0.5
20393	1	1	0.5
20394	1	1	0.5
20395	1	1	0.5
20396	1	1	0.5
20397	1	1	0.5
20398	1	1	0.5
20399	1	1	0.5
20400	1	1	0.5
20401	1	1	0.5
20402	1	1	0.5
20403	1	1	0.5
20404	1	1	0.5
20405	1	1	0.5
20406	1	1	0.5
20407	1	1	0.5
20408	1	1	0.5
20409	1	1	0.5
20410	1	1	0.5
20411	1	1	0.5
20412	1	1	0.5
20413	1	1	0.5
20414	1	1	0.5
20415	1	1	0.5
20416	1	1	0.5
20417	1	1	0.5
20418	1	1	0.5
20419	1	1	0.5
20420	1	1	0.5
20421	1	1	0.5
20422	1	1	0.5
20423	1	1	0.5
20424	1	1	0.5
20425	1	1	0.5
20426	1	1	0.5
20427	1	1	0.5
20428	1	1	0.5
20429	1	1	0.5
20430	1	1	0.5
20431	1	1	0.5
20432	1	1	0.5
20433	1	1	0.5
20434	1	1	0.5
20435	1	1	0.5
20436	1	1	0.5
20437	1	1	0.5
20438	1	1	0.5
20439	1	1	0.5
20440	1	1	0.5
20441	1	1	0.5
20442	1	1	0.5
20443	1	1	0.5
20444	1	1	0.5
20445	1	1	0.5
20446	1	1	0.5
20447	1	1	0.5
20448	1	1	0.5
20449	1	1	0.5
20450	1	1	0.5
20451	1	1	0.5
20452	1	1	0.5
20453	1	1	0.5
20454	1	1	0.5
20455	1	1	0.5
20456	1	1	0.5
20457	1	1	0.5
20458	1	1	0.5
20459	1	1	0.5
20460	1	1	0.5
20461	1	1	0.5
20462	1	1	0.5
20463	1	1	0.5
20464	1	1	0.5
20465	1	1	0.5
20466	1	1	0.5
20467	1	1	0.5
20468	1	1	0.5
20469	1	1	0.5
20470	1	1	0.5
20471	1	1	0.5
20472	1	1	0.5
20473	1	1	0.5
20474	1	1	0.5
20475	1	1	0.5
20476	1	1	0.5
20477	1	1	0.5
20478	1	1	0.5
20479	1	1	0.5
20480	1	1	0.5
20481	1	1	0.5
20482	1	1	0.5
20483	1	1	0.5
20484	1	1	0.5
20485	1	1	0.5
20486	1	1	0.5
20487	1	1	0.5
20488	1	1	0.5
20489	1	1	0.5
20490	1	1	0.5
20491	1	1	0.5
20492	1	1	0.5
20493	1	1	0.5
20494	1	1	0.5
20495	1	1	0.5
20496	1	1	0.5
20497	1	1	0.5
20498	1	1	0.5
20499	1	1	0.5
20500	1	1	0.5
20501	1	1	0.5
20502	1	1	0.5
20503	1	1	0.5
20504	1	1	0.5
20505	1	1	0.5
20506	1	1	0.5
20507	1	1	0.5
20508	1	1	0.5
20509	1	1	0.5
20510	1	1	0.5
20511	1	1	0.5
20512	1	1	0.5
20513	1	1	0.5
20514	1	1	0.5
20515	1	1	0.5
20516	1	1	0.5
20517	1	1	0.5
20518	1	1	0.5
20519	1	1	0.5
20520	1	1	0.5
20521	1	1	0.5
20522	1	1	0.5
20523	1	1	0.5
20524	1	1	0.5
20525	1	1	0.5
20526	1	1	0.5
20527	1	1	0.5
20528	1	1	0.5
20529	1	1	0.5
20530	1	1	0.5
20531	1	1	0.5
20532	1	1	0.5
20533	1	1	0.5
20534	1	1	0.5
20535	1	1	0.5
20536	1	1	0.5
20537	1	1	0.5
20538	1	1	0.5
20539	1	1	0.5
20540	1	1	0.5
20541	1	1	0.5
20542	1	1	0.5
20543	1	1	0.5
20544	1	1	0.5
20545	1	1	0.5
20546	1	1	0.5
20547	1	1	0.5
20548	1	1	0.5
20549	1	1	0.5
20550	1	1	0.5
20551	1	1	0.5
20552	1	1	0.5
20553	1	1	0.5
20554	1	1	0.5
20555	1	1	0.5
20556	1	1	0.5
20557	1	1	0.5
20558	1	1	0.5
20559	1	1	0.5
20560	1	1	0.5
20561	1	1	0.5
20562	1	1	0.5
20563	1	1	0.5
20564	1	1	0.5
20565	1	1	0.5
20566	1	1	0.5
20567	1	1	0.5
20568	1	1	0.5
20569	1	1	0.5
20570	1	1	0.5
20571	1	1	0.5
20572	1	1	0.5
20573	1	1	0.5
20574	1	1	0.5
20575	1	1	0.5
20576	1	1	0.5
20577	1	1	0.5
20578	1	1	0.5
20579	1	1	0.5
20580	1	1	0.5
20581	1	1	0.5
20582	1	1	0.5
20583	1	1	0.5
20584	1	1	0.5
20585	1	1	0.5
20586	1	1	0.5
20587	1	1	0.5
20588	1	1	0.5
20589	1	1	0.5
20590	1	1	0.5
20591	1	1	0.5
20592	1	1	0.5
20593	1	1	0.5
20594	1	1	0.5
20595	1	1	0.5
20596	1	1	0.5
20597	1	1	0.5
20598	1	1	0.5
20599	1	1	0.5
20600	1	1	0.5
20601	1	1	0.5
20602	1	1	0.5
20603	1	1	0.5
20604	1	1	0.5
20605	1	1	0.5
20606	1	1	0.5
20607	1	1	0.5
20608	1	1	0.5
20609	1	1	0.5
20610	1	1	0.5
20611	1	1	0.5
20612	1	1	0.5
20613	1	1	0.5
20614	1	1	0.5
20615	1	1	0.5
20616	1	1	0.5
20617	1	1	0.5
20618	1	1	0.5
20619	1	1	0.5
20620	1	1	0.5
20621	1	1	0.5
20622	1	1	0.5
20623	1	1	0.5
20624	1	1	0.5
20625	1	1	0.5
20626	1	1	0.5
20627	1	1	0.5
20628	1	1	0.5
20629	1	1	0.5
20630	1	1	0.5
20631	1	1	0.5
20632	1	1	0.5
20633	1	1	0.5
20634	1	1	0.5
20635	1	1	0.5
20636	1	1	0.5
20637	1	1	0.5
20638	1	1	0.5
20639	1	1	0.5
20640	1	1	0.5
20641	1	1	0.5
20642	1	1	0.5
20643	1	1	0.5
20644	1	1	0.5
20645	1	1	0.5
20646	1	1	0.5
20647	1	1	0.5
20648	1	1	0.5
20649	1	1	0.5
20650	1	1	0.5
20651	1	1	0.5
20652	1	1	0.5
20653	1	1	0.5
20654	1	1	0.5
20655	1	1	0.5
20656	1	1	0.5
20657	1	1	0.5
20658	1	1	0.5
20659	1	1	0.5
20660	1	1	0.5
20661	1	1	0.5
20662	1	1	0.5
20663	1	1	0.5
20664	1	1	0.5
20665	1	1	0.5
20666	1	1	0.5
20667	1	1	0.5
20668	1	1	0.5
20669	1	1	0.5
20670	1	1	0.5
20671	1	1	0.5
20672	1	1	0.5
20673	1	1	0.5
20674	1	1	0.5
20675	1	1	0.5
20676	1	1	0.5
20677	1	1	0.5
20678	1	1	0.5
20679	1	1	0.5
20680	1	1	0.5
20681	1	1	0.5
20682	1	1	0.5
20683	1	1	0.5
20684	1	1	0.5
20685	1	1	0.5
20686	1	1	0.5
20687	1	1	0.5
20688	1	1	0.5
20689	1	1	0.5
20690	1	1	0.5
20691	1	1	0.5
20692	1	1	0.5
20693	1	1	0.5
20694	1	1	0.5
20695	1	1	0.5
20696	1	1	0.5
20697	1	1	0.5
20698	1	1	0.5
20699	1	1	0.5
20700	1	1	0.5
20701	1	1	0.5
20702	1	1	0.5
20703	1	1	0.5
20704	1	1	0.5
20705	1	1	0.5
20706	1	1	0.5
20707	1	1	0.5
20708	1	1	0.5
20709	1	1	0.5
20710	1	1	0.5
20711	1	1	0.5
20712	1	1	0.5
20713	1	1	0.5
20714	1	1	0.5
20715	1	1	0.5
20716	1	1	0.5
20717	1	1	0.5
20718	1	1	0.5
20719	1	1	0.5
20720	1	1	0.5
20721	1	1	0.5
20722	1	1	0.5
20723	1	1	0.5
20724	1	1	0.5
20725	1	1	0.5
20726	1	1	0.5
20727	1	1	0.5
20728	1	1	0.5
20729	1	1	0.5
20730	1	1	0.5
20731	1	1	0.5
20732	1	1	0.5
20733	1	1	0.5
20734	1	1	0.5
20735	1	1	0.5
20736	1	1	0.5
20737	1	1	0.5
20738	1	1	0.5
20739	1	1	0.5
20740	1	1	0.5
20741	1	1	0.5
20742	1	1	0.5
20743	1	1	0.5
20744	1	1	0.5
20745	1	1	0.5
20746	1	1	0.5
20747	1	1	0.5
20748	1	1	0.5
20749	1	1	0.5
20750	1	1	0.5
20751	1	1	0.5
20752	1	1	0.5
20753	1	1	0.5
20754	1	1	0.5
20755	1	1	0.5
20756	1	1	0.5
20757	1	1	0.5
20758	1	1	0.5
20759	1	1	0.5
20760	1	1	0.5
20761	1	1	0.5
20762	1	1	0.5
20763	1	1	0.5
20764	1	1	0.5
20765	1	1	0.5
20766	1	1	0.5
20767	1	1	0.5
20768	1	1	0.5
20769	1	1	0.5
20770	1	1	0.5
20771	1	1	0.5
20772	1	1	0.5
20773	1	1	0.5
20774	1	1	0.5
20775	1	1	0.5
20776	1	1	0.5
20777	1	1	0.5
20778	1	1	0.5
20779	1	1	0.5
20780	1	1	0.5
20781	1	1	0.5
20782	1	1	0.5
20783	1	1	0.5
20784	1	1	0.5
20785	1	1	0.5
20786	1	1	0.5
20787	1	1	0.5
20788	1	1	0.5
20789	1	1	0.5
20790	1	1	0.5
20791	1	1	0.5
20792	1	1	0.5
20793	1	1	0.5
20794	1	1	0.5
20795	1	1	0.5
20796	1	1	0.5
20797	1	1	0.5
20798	1	1	0.5
20799	1	1	0.5
20800	1	1	0.5
20801	1	1	0.5
20802	1	1	0.5
20803	1	1	0.5
20804	1	1	0.5
20805	1	1	0.5
20806	1	1	0.5
20807	1	1	0.5
20808	1	1	0.5
20809	1	1	0.5
20810	1	1	0.5
20811	1	1	0.5
20812	1	1	0.5
20813	1	1	0.5
20814	1	1	0.5
20815	1	1	0.5
20816	1	1	0.5
20817	1	1	0.5
20818	1	1	0.5
20819	1	1	0.5
20820	1	1	0.5
20821	1	1	0.5
20822	1	1	0.5
20823	1	1	0.5
20824	1	1	0.5
20825	1	1	0.5
20826	1	1	0.5
20827	1	1	0.5
20828	1	1	0.5
20829	1	1	0.5
20830	1	1	0.5
20831	1	1	0.5
20832	1	1	0.5
20833	1	1	0.5
20834	1	1	0.5
20835	1	1	0.5
20836	1	1	0.5
20837	1	1	0.5
20838	1	1	0.5
20839	1	1	0.5
20840	1	1	0.5
20841	1	1	0.5
20842	1	1	0.5
20843	1	1	0.5
20844	1	1	0.5
20845	1	1	0.5
20846	1	1	0.5
20847	1	1	0.5
20848	1	1	0.5
20849	1	1	0.5
20850	1	1	0.5
20851	1	1	0.5
20852	1	1	0.5
20853	1	1	0.5
20854	1	1	0.5
20855	1	1	0.5
20856	1	1	0.5
20857	1	1	0.5
20858	1	1	0.5
20859	1	1	0.5
20860	1	1	0.5
20861	1	1	0.5
20862	1	1	0.5
20863	1	1	0.5
20864	1	1	0.5
20865	1	1	0.5
20866	1	1	0.5
20867	1	1	0.5
20868	1	1	0.5
20869	1	1	0.5
20870	1	1	0.5
20871	1	1	0.5
20872	1	1	0.5
20873	1	1	0.5
20874	1	1	0.5
20875	1	1	0.5
20876	1	1	0.5
20877	1	1	0.5
20878	1	1	0.5
20879	1	1	0.5
20880	1	1	0.5
20881	1	1	0.5
20882	1	1	0.5
20883	1	1	0.5
20884	1	1	0.5
20885	1	1	0.5
20886	1	1	0.5
20887	1	1	0.5
20888	1	1	0.5
20889	1	1	0.5
20890	1	1	0.5
20891	1	1	0.5
20892	1	1	0.5
20893	1	1	0.5
20894	1	1	0.5
20895	1	1	0.5
20896	1	1	0.5
20897	1	1	0.5
20898	1	1	0.5
20899	1	1	0.5
20900	1	1	0.5
20901	1	1	0.5
20902	1	1	0.5
20903	1	1	0.5
20904	1	1	0.5
20905	1	1	0.5
20906	1	1	0.5
20907	1	1	0.5
20908	1	1	0.5
20909	1	1	0.5
20910	1	1	0.5
20911	1	1	0.5
20912	1	1	0.5
20913	1	1	0.5
20914	1	1	0.5
20915	1	1	0.5
20916	1	1	0.5
20917	1	1	0.5
20918	1	1	0.5
20919	1	1	0.5
20920	1	1	0.5
20921	1	1	0.5
20922	1	1	0.5
20923	1	1	0.5
20924	1	1	0.5
20925	1	1	0.5
20926	1	1	0.5
20927	1	1	0.5
20928	1	1	0.5
20929	1	1	0.5
20930	1	1	0.5
20931	1	1	0.5
20932	1	1	0.5
20933	1	1	0.5
20934	1	1	0.5
20935	1	1	0.5
20936	1	1	0.5
20937	1	1	0.5
20938	1	1	0.5
20939	1	1	0.5
20940	1	1	0.5
20941	1	1	0.5
20942	1	1	0.5
20943	1	1	0.5
20944	1	1	0.5
20945	1	1	0.5
20946	1	1	0.5
20947	1	1	0.5
20948	1	1	0.5
20949	1	1	0.5
20950	1	1	0.5
20951	1	1	0.5
20952	1	1	0.5
20953	1	1	0.5
20954	1	1	0.5
20955	1	1	0.5
20956	1	1	0.5
20957	1	1	0.5
20958	1	1	0.5
20959	1	1	0.5
20960	1	1	0.5
20961	1	1	0.5
20962	1	1	0.5
20963	1	1	0.5
20964	1	1	0.5
20965	1	1	0.5
20966	1	1	0.5
20967	1	1	0.5
20968	1	1	0.5
20969	1	1	0.5
20970	1	1	0.5
20971	1	1	0.5
20972	1	1	0.5
20973	1	1	0.5
20974	1	1	0.5
20975	1	1	0.5
20976	1	1	0.5
20977	1	1	0.5
20978	1	1	0.5
20979	1	1	0.5
20980	1	1	0.5
20981	1	1	0.5
20982	1	1	0.5
20983	1	1	0.5
20984	1	1	0.5
20985	1	1	0.5
20986	1	1	0.5
20987	1	1	0.5
20988	1	1	0.5
20989	1	1	0.5
20990	1	1	0.5
20991	1	1	0.5
20992	1	1	0.5
20993	1	1	0.5
20994	1	1	0.5
20995	1	1	0.5
20996	1	1	0.5
20997	1	1	0.5
20998	1	1	0.5
20999	1	1	0.5
21000	1	1	0.5
21001	1	1	0.5
21002	1	1	0.5
21003	1	1	0.5
21004	1	1	0.5
21005	1	1	0.5
21006	1	1	0.5
21007	1	1	0.5
21008	1	1	0.5
21009	1	1	0.5
21010	1	1	0.5
21011	1	1	0.5
21012	1	1	0.5
21013	1	1	0.5
21014	1	1	0.5
21015	1	1	0.5
21016	1	1	0.5
21017	1	1	0.5
21018	1	1	0.5
21019	1	1	0.5
21020	1	1	0.5
21021	1	1	0.5
21022	1	1	0.5
21023	1	1	0.5
21024	1	1	0.5
21025	1	1	0.5
21026	1	1	0.5
21027	1	1	0.5
21028	1	1	0.5
21029	1	1	0.5
21030	1	1	0.5
21031	1	1	0.5
21032	1	1	0.5
21033	1	1	0.5
21034	1	1	0.5
21035	1	1	0.5
21036	1	1	0.5
21037	1	1	0.5
21038	1	1	0.5
21039	1	1	0.5
21040	1	1	0.5
21041	1	1	0.5
21042	1	1	0.5
21043	1	1	0.5
21044	1	1	0.5
21045	1	1	0.5
21046	1	1	0.5
21047	1	1	0.5
21048	1	1	0.5
21049	1	1	0.5
21050	1	1	0.5
21051	1	1	0.5
21052	1	1	0.5
21053	1	1	0.5
21054	1	1	0.5
21055	1	1	0.5
21056	1	1	0.5
21057	1	1	0.5
21058	1	1	0.5
21059	1	1	0.5
21060	1	1	0.5
21061	1	1	0.5
21062	1	1	0.5
21063	1	1	0.5
21064	1	1	0.5
21065	1	1	0.5
21066	1	1	0.5
21067	1	1	0.5
21068	1	1	0.5
21069	1	1	0.5
21070	1	1	0.5
21071	1	1	0.5
21072	1	1	0.5
21073	1	1	0.5
21074	1	1	0.5
21075	1	1	0.5
21076	1	1	0.5
21077	1	1	0.5
21078	1	1	0.5
21079	1	1	0.5
21080	1	1	0.5
21081	1	1	0.5
21082	1	1	0.5
21083	1	1	0.5
21084	1	1	0.5
21085	1	1	0.5
21086	1	1	0.5
21087	1	1	0.5
21088	1	1	0.5
21089	1	1	0.5
21090	1	1	0.5
21091	1	1	0.5
21092	1	1	0.5
21093	1	1	0.5
21094	1	1	0.5
21095	1	1	0.5
21096	1	1	0.5
21097	1	1	0.5
21098	1	1	0.5
21099	1	1	0.5
21100	1	1	0.5
21101	1	1	0.5
21102	1	1	0.5
21103	1	1	0.5
21104	1	1	0.5
21105	1	1	0.5
21106	1	1	0.5
21107	1	1	0.5
21108	1	1	0.5
21109	1	1	0.5
21110	1	1	0.5
21111	1	1	0.5
21112	1	1	0.5
21113	1	1	0.5
21114	1	1	0.5
21115	1	1	0.5
21116	1	1	0.5
21117	1	1	0.5
21118	1	1	0.5
21119	1	1	0.5
21120	1	1	0.5
21121	1	1	0.5
21122	1	1	0.5
21123	1	1	0.5
21124	1	1	0.5
21125	1	1	0.5
21126	1	1	0.5
21127	1	1	0.5
21128	1	1	0.5
21129	1	1	0.5
21130	1	1	0.5
21131	1	1	0.5
21132	1	1	0.5
21133	1	1	0.5
21134	1	1	0.5
21135	1	1	0.5
21136	1	1	0.5
21137	1	1	0.5
21138	1	1	0.5
21139	1	1	0.5
21140	1	1	0.5
21141	1	1	0.5
21142	1	1	0.5
21143	1	1	0.5
21144	1	1	0.5
21145	1	1	0.5
21146	1	1	0.5
21147	1	1	0.5
21148	1	1	0.5
21149	1	1	0.5
21150	1	1	0.5
21151	1	1	0.5
21152	1	1	0.5
21153	1	1	0.5
21154	1	1	0.5
21155	1	1	0.5
21156	1	1	0.5
21157	1	1	0.5
21158	1	1	0.5
21159	1	1	0.5
21160	1	1	0.5
21161	1	1	0.5
21162	1	1	0.5
21163	1	1	0.5
21164	1	1	0.5
21165	1	1	0.5
21166	1	1	0.5
21167	1	1	0.5
21168	1	1	0.5
21169	1	1	0.5
21170	1	1	0.5
21171	1	1	0.5
21172	1	1	0.5
21173	1	1	0.5
21174	1	1	0.5
21175	1	1	0.5
21176	1	1	0.5
21177	1	1	0.5
21178	1	1	0.5
21179	1	1	0.5
21180	1	1	0.5
21181	1	1	0.5
21182	1	1	0.5
21183	1	1	0.5
21184	1	1	0.5
21185	1	1	0.5
21186	1	1	0.5
21187	1	1	0.5
21188	1	1	0.5
21189	1	1	0.5
21190	1	1	0.5
21191	1	1	0.5
21192	1	1	0.5
21193	1	1	0.5
21194	1	1	0.5
21195	1	1	0.5
21196	1	1	0.5
21197	1	1	0.5
21198	1	1	0.5
21199	1	1	0.5
21200	1	1	0.5
21201	1	1	0.5
21202	1	1	0.5
21203	1	1	0.5
21204	1	1	0.5
21205	1	1	0.5
21206	1	1	0.5
21207	1	1	0.5
21208	1	1	0.5
21209	1	1	0.5
21210	1	1	0.5
21211	1	1	0.5
21212	1	1	0.5
21213	1	1	0.5
21214	1	1	0.5
21215	1	1	0.5
21216	1	1	0.5
21217	1	1	0.5
21218	1	1	0.5
21219	1	1	0.5
21220	1	1	0.5
21221	1	1	0.5
21222	1	1	0.5
21223	1	1	0.5
21224	1	1	0.5
21225	1	1	0.5
21226	1	1	0.5
21227	1	1	0.5
21228	1	1	0.5
21229	1	1	0.5
21230	1	1	0.5
21231	1	1	0.5
21232	1	1	0.5
21233	1	1	0.5
21234	1	1	0.5
21235	1	1	0.5
21236	1	1	0.5
21237	1	1	0.5
21238	1	1	0.5
21239	1	1	0.5
21240	1	1	0.5
21241	1	1	0.5
21242	1	1	0.5
21243	1	1	0.5
21244	1	1	0.5
21245	1	1	0.5
21246	1	1	0.5
21247	1	1	0.5
21248	1	1	0.5
21249	1	1	0.5
21250	1	1	0.5
21251	1	1	0.5
21252	1	1	0.5
21253	1	1	0.5
21254	1	1	0.5
21255	1	1	0.5
21256	1	1	0.5
21257	1	1	0.5
21258	1	1	0.5
21259	1	1	0.5
21260	1	1	0.5
21261	1	1	0.5
21262	1	1	0.5
21263	1	1	0.5
21264	1	1	0.5
21265	1	1	0.5
21266	1	1	0.5
21267	1	1	0.5
21268	1	1	0.5
21269	1	1	0.5
21270	1	1	0.5
21271	1	1	0.5
21272	1	1	0.5
21273	1	1	0.5
21274	1	1	0.5
21275	1	1	0.5
21276	1	1	0.5
21277	1	1	0.5
21278	1	1	0.5
21279	1	1	0.5
21280	1	1	0.5
21281	1	1	0.5
21282	1	1	0.5
21283	1	1	0.5
21284	1	1	0.5
21285	1	1	0.5
21286	1	1	0.5
21287	1	1	0.5
21288	1	1	0.5
21289	1	1	0.5
21290	1	1	0.5
21291	1	1	0.5
21292	1	1	0.5
21293	1	1	0.5
21294	1	1	0.5
21295	1	1	0.5
21296	1	1	0.5
21297	1	1	0.5
21298	1	1	0.5
21299	1	1	0.5
21300	1	1	0.5
21301	1	1	0.5
21302	1	1	0.5
21303	1	1	0.5
21304	1	1	0.5
21305	1	1	0.5
21306	1	1	0.5
21307	1	1	0.5
21308	1	1	0.5
21309	1	1	0.5
21310	1	1	0.5
21311	1	1	0.5
21312	1	1	0.5
21313	1	1	0.5
21314	1	1	0.5
21315	1	1	0.5
21316	1	1	0.5
21317	1	1	0.5
21318	1	1	0.5
21319	1	1	0.5
21320	1	1	0.5
21321	1	1	0.5
21322	1	1	0.5
21323	1	1	0.5
21324	1	1	0.5
21325	1	1	0.5
21326	1	1	0.5
21327	1	1	0.5
21328	1	1	0.5
21329	1	1	0.5
21330	1	1	0.5
21331	1	1	0.5
21332	1	1	0.5
21333	1	1	0.5
21334	1	1	0.5
21335	1	1	0.5
21336	1	1	0.5
21337	1	1	0.5
21338	1	1	0.5
21339	1	1	0.5
21340	1	1	0.5
21341	1	1	0.5
21342	1	1	0.5
21343	1	1	0.5
21344	1	1	0.5
21345	1	1	0.5
21346	1	1	0.5
21347	1	1	0.5
21348	1	1	0.5
21349	1	1	0.5
21350	1	1	0.5
21351	1	1	0.5
21352	1	1	0.5
21353	1	1	0.5
21354	1	1	0.5
21355	1	1	0.5
21356	1	1	0.5
21357	1	1	0.5
21358	1	1	0.5
21359	1	1	0.5
21360	1	1	0.5
21361	1	1	0.5
21362	1	1	0.5
21363	1	1	0.5
21364	1	1	0.5
21365	1	1	0.5
21366	1	1	0.5
21367	1	1	0.5
21368	1	1	0.5
21369	1	1	0.5
21370	1	1	0.5
21371	1	1	0.5
21372	1	1	0.5
21373	1	1	0.5
21374	1	1	0.5
21375	1	1	0.5
21376	1	1	0.5
21377	1	1	0.5
21378	1	1	0.5
21379	1	1	0.5
21380	1	1	0.5
21381	1	1	0.5
21382	1	1	0.5
21383	1	1	0.5
21384	1	1	0.5
21385	1	1	0.5
21386	1	1	0.5
21387	1	1	0.5
21388	1	1	0.5
21389	1	1	0.5
21390	1	1	0.5
21391	1	1	0.5
21392	1	1	0.5
21393	1	1	0.5
21394	1	1	0.5
21395	1	1	0.5
21396	1	1	0.5
21397	1	1	0.5
21398	1	1	0.5
21399	1	1	0.5
21400	1	1	0.5
21401	1	1	0.5
21402	1	1	0.5
21403	1	1	0.5
21404	1	1	0.5
21405	1	1	0.5
21406	1	1	0.5
21407	1	1	0.5
21408	1	1	0.5
21409	1	1	0.5
21410	1	1	0.5
21411	1	1	0.5
21412	1	1	0.5
21413	1	1	0.5
21414	1	1	0.5
21415	1	1	0.5
21416	1	1	0.5
21417	1	1	0.5
21418	1	1	0.5
21419	1	1	0.5
21420	1	1	0.5
21421	1	1	0.5
21422	1	1	0.5
21423	1	1	0.5
21424	1	1	0.5
21425	1	1	0.5
21426	1	1	0.5
21427	1	1	0.5
21428	1	1	0.5
21429	1	1	0.5
21430	1	1	0.5
21431	1	1	0.5
21432	1	1	0.5
21433	1	1	0.5
21434	1	1	0.5
21435	1	1	0.5
21436	1	1	0.5
21437	1	1	0.5
21438	1	1	0.5
21439	1	1	0.5
21440	1	1	0.5
21441	1	1	0.5
21442	1	1	0.5
21443	1	1	0.5
21444	1	1	0.5
21445	1	1	0.5
21446	1	1	0.5
21447	1	1	0.5
21448	1	1	0.5
21449	1	1	0.5
21450	1	1	0.5
21451	1	1	0.5
21452	1	1	0.5
21453	1	1	0.5
21454	1	1	0.5
21455	1	1	0.5
21456	1	1	0.5
21457	1	1	0.5
21458	1	1	0.5
21459	1	1	0.5
21460	1	1	0.5
21461	1	1	0.5
21462	1	1	0.5
21463	1	1	0.5
21464	1	1	0.5
21465	1	1	0.5
21466	1	1	0.5
21467	1	1	0.5
21468	1	1	0.5
21469	1	1	0.5
21470	1	1	0.5
21471	1	1	0.5
21472	1	1	0.5
21473	1	1	0.5
21474	1	1	0.5
21475	1	1	0.5
21476	1	1	0.5
21477	1	1	0.5
21478	1	1	0.5
21479	1	1	0.5
21480	1	1	0.5
21481	1	1	0.5
21482	1	1	0.5
21483	1	1	0.5
21484	1	1	0.5
21485	1	1	0.5
21486	1	1	0.5
21487	1	1	0.5
21488	1	1	0.5
21489	1	1	0.5
21490	1	1	0.5
21491	1	1	0.5
21492	1	1	0.5
21493	1	1	0.5
21494	1	1	0.5
21495	1	1	0.5
21496	1	1	0.5
21497	1	1	0.5
21498	1	1	0.5
21499	1	1	0.5
21500	1	1	0.5
21501	1	1	0.5
21502	1	1	0.5
21503	1	1	0.5
21504	1	1	0.5
21505	1	1	0.5
21506	1	1	0.5
21507	1	1	0.5
21508	1	1	0.5
21509	1	1	0.5
21510	1	1	0.5
21511	1	1	0.5
21512	1	1	0.5
21513	1	1	0.5
21514	1	1	0.5
21515	1	1	0.5
21516	1	1	0.5
21517	1	1	0.5
21518	1	1	0.5
21519	1	1	0.5
21520	1	1	0.5
21521	1	1	0.5
21522	1	1	0.5
21523	1	1	0.5
21524	1	1	0.5
21525	1	1	0.5
21526	1	1	0.5
21527	1	1	0.5
21528	1	1	0.5
21529	1	1	0.5
21530	1	1	0.5
21531	1	1	0.5
21532	1	1	0.5
21533	1	1	0.5
21534	1	1	0.5
21535	1	1	0.5
21536	1	1	0.5
21537	1	1	0.5
21538	1	1	0.5
21539	1	1	0.5
21540	1	1	0.5
21541	1	1	0.5
21542	1	1	0.5
21543	1	1	0.5
21544	1	1	0.5
21545	1	1	0.5
21546	1	1	0.5
21547	1	1	0.5
21548	1	1	0.5
21549	1	1	0.5
21550	1	1	0.5
21551	1	1	0.5
21552	1	1	0.5
21553	1	1	0.5
21554	1	1	0.5
21555	1	1	0.5
21556	1	1	0.5
21557	1	1	0.5
21558	1	1	0.5
21559	1	1	0.5
21560	1	1	0.5
21561	1	1	0.5
21562	1	1	0.5
21563	1	1	0.5
21564	1	1	0.5
21565	1	1	0.5
21566	1	1	0.5
21567	1	1	0.5
21568	1	1	0.5
21569	1	1	0.5
21570	1	1	0.5
21571	1	1	0.5
21572	1	1	0.5
21573	1	1	0.5
21574	1	1	0.5
21575	1	1	0.5
21576	1	1	0.5
21577	1	1	0.5
21578	1	1	0.5
21579	1	1	0.5
21580	1	1	0.5
21581	1	1	0.5
21582	1	1	0.5
21583	1	1	0.5
21584	1	1	0.5
21585	1	1	0.5
21586	1	1	0.5
21587	1	1	0.5
21588	1	1	0.5
21589	1	1	0.5
21590	1	1	0.5
21591	1	1	0.5
21592	1	1	0.5
21593	1	1	0.5
21594	1	1	0.5
21595	1	1	0.5
21596	1	1	0.5
21597	1	1	0.5
21598	1	1	0.5
21599	1	1	0.5
21600	1	1	0.5
21601	1	1	0.5
21602	1	1	0.5
21603	1	1	0.5
21604	1	1	0.5
21605	1	1	0.5
21606	1	1	0.5
21607	1	1	0.5
21608	1	1	0.5
21609	1	1	0.5
21610	1	1	0.5
21611	1	1	0.5
21612	1	1	0.5
21613	1	1	0.5
21614	1	1	0.5
21615	1	1	0.5
21616	1	1	0.5
21617	1	1	0.5
21618	1	1	0.5
21619	1	1	0.5
21620	1	1	0.5
21621	1	1	0.5
21622	1	1	0.5
21623	1	1	0.5
21624	1	1	0.5
21625	1	1	0.5
21626	1	1	0.5
21627	1	1	0.5
21628	1	1	0.5
21629	1	1	0.5
21630	1	1	0.5
21631	1	1	0.5
21632	1	1	0.5
21633	1	1	0.5
21634	1	1	0.5
21635	1	1	0.5
21636	1	1	0.5
21637	1	1	0.5
21638	1	1	0.5
21639	1	1	0.5
21640	1	1	0.5
21641	1	1	0.5
21642	1	1	0.5
21643	1	1	0.5
21644	1	1	0.5
21645	1	1	0.5
21646	1	1	0.5
21647	1	1	0.5
21648	1	1	0.5
21649	1	1	0.5
21650	1	1	0.5
21651	1	1	0.5
21652	1	1	0.5
21653	1	1	0.5
21654	1	1	0.5
21655	1	1	0.5
21656	1	1	0.5
21657	1	1	0.5
21658	1	1	0.5
21659	1	1	0.5
21660	1	1	0.5
21661	1	1	0.5
21662	1	1	0.5
21663	1	1	0.5
21664	1	1	0.5
21665	1	1	0.5
21666	1	1	0.5
21667	1	1	0.5
21668	1	1	0.5
21669	1	1	0.5
21670	1	1	0.5
21671	1	1	0.5
21672	1	1	0.5
21673	1	1	0.5
21674	1	1	0.5
21675	1	1	0.5
21676	1	1	0.5
21677	1	1	0.5
21678	1	1	0.5
21679	1	1	0.5
21680	1	1	0.5
21681	1	1	0.5
21682	1	1	0.5
21683	1	1	0.5
21684	1	1	0.5
21685	1	1	0.5
21686	1	1	0.5
21687	1	1	0.5
21688	1	1	0.5
21689	1	1	0.5
21690	1	1	0.5
21691	1	1	0.5
21692	1	1	0.5
21693	1	1	0.5
21694	1	1	0.5
21695	1	1	0.5
21696	1	1	0.5
21697	1	1	0.5
21698	1	1	0.5
21699	1	1	0.5
21700	1	1	0.5
21701	1	1	0.5
21702	1	1	0.5
21703	1	1	0.5
21704	1	1	0.5
21705	1	1	0.5
21706	1	1	0.5
21707	1	1	0.5
21708	1	1	0.5
21709	1	1	0.5
21710	1	1	0.5
21711	1	1	0.5
21712	1	1	0.5
21713	1	1	0.5
21714	1	1	0.5
21715	1	1	0.5
21716	1	1	0.5
21717	1	1	0.5
21718	1	1	0.5
21719	1	1	0.5
21720	1	1	0.5
21721	1	1	0.5
21722	1	1	0.5
21723	1	1	0.5
21724	1	1	0.5
21725	1	1	0.5
21726	1	1	0.5
21727	1	1	0.5
21728	1	1	0.5
21729	1	1	0.5
21730	1	1	0.5
21731	1	1	0.5
21732	1	1	0.5
21733	1	1	0.5
21734	1	1	0.5
21735	1	1	0.5
21736	1	1	0.5
21737	1	1	0.5
21738	1	1	0.5
21739	1	1	0.5
21740	1	1	0.5
21741	1	1	0.5
21742	1	1	0.5
21743	1	1	0.5
21744	1	1	0.5
21745	1	1	0.5
21746	1	1	0.5
21747	1	1	0.5
21748	1	1	0.5
21749	1	1	0.5
21750	1	1	0.5
21751	1	1	0.5
21752	1	1	0.5
21753	1	1	0.5
21754	1	1	0.5
21755	1	1	0.5
21756	1	1	0.5
21757	1	1	0.5
21758	1	1	0.5
21759	1	1	0.5
21760	1	1	0.5
21761	1	1	0.5
21762	1	1	0.5
21763	1	1	0.5
21764	1	1	0.5
21765	1	1	0.5
21766	1	1	0.5
21767	1	1	0.5
21768	1	1	0.5
21769	1	1	0.5
21770	1	1	0.5
21771	1	1	0.5
21772	1	1	0.5
21773	1	1	0.5
21774	1	1	0.5
21775	1	1	0.5
21776	1	1	0.5
21777	1	1	0.5
21778	1	1	0.5
21779	1	1	0.5
21780	1	1	0.5
21781	1	1	0.5
21782	1	1	0.5
21783	1	1	0.5
21784	1	1	0.5
21785	1	1	0.5
21786	1	1	0.5
21787	1	1	0.5
21788	1	1	0.5
21789	1	1	0.5
21790	1	1	0.5
21791	1	1	0.5
21792	1	1	0.5
21793	1	1	0.5
21794	1	1	0.5
21795	1	1	0.5
21796	1	1	0.5
21797	1	1	0.5
21798	1	1	0.5
21799	1	1	0.5
21800	1	1	0.5
21801	1	1	0.5
21802	1	1	0.5
21803	1	1	0.5
21804	1	1	0.5
21805	1	1	0.5
21806	1	1	0.5
21807	1	1	0.5
21808	1	1	0.5
21809	1	1	0.5
21810	1	1	0.5
21811	1	1	0.5
21812	1	1	0.5
21813	1	1	0.5
21814	1	1	0.5
21815	1	1	0.5
21816	1	1	0.5
21817	1	1	0.5
21818	1	1	0.5
21819	1	1	0.5
21820	1	1	0.5
21821	1	1	0.5
21822	1	1	0.5
21823	1	1	0.5
21824	1	1	0.5
21825	1	1	0.5
21826	1	1	0.5
21827	1	1	0.5
21828	1	1	0.5
21829	1	1	0.5
21830	1	1	0.5
21831	1	1	0.5
21832	1	1	0.5
21833	1	1	0.5
21834	1	1	0.5
21835	1	1	0.5
21836	1	1	0.5
21837	1	1	0.5
21838	1	1	0.5
21839	1	1	0.5
21840	1	1	0.5
21841	1	1	0.5
21842	1	1	0.5
21843	1	1	0.5
21844	1	1	0.5
21845	1	1	0.5
21846	1	1	0.5
21847	1	1	0.5
21848	1	1	0.5
21849	1	1	0.5
21850	1	1	0.5
21851	1	1	0.5
21852	1	1	0.5
21853	1	1	0.5
21854	1	1	0.5
21855	1	1	0.5
21856	1	1	0.5
21857	1	1	0.5
21858	1	1	0.5
21859	1	1	0.5
21860	1	1	0.5
21861	1	1	0.5
21862	1	1	0.5
21863	1	1	0.5
21864	1	1	0.5
21865	1	1	0.5
21866	1	1	0.5
21867	1	1	0.5
21868	1	1	0.5
21869	1	1	0.5
21870	1	1	0.5
21871	1	1	0.5
21872	1	1	0.5
21873	1	1	0.5
21874	1	1	0.5
21875	1	1	0.5
21876	1	1	0.5
21877	1	1	0.5
21878	1	1	0.5
21879	1	1	0.5
21880	1	1	0.5
21881	1	1	0.5
21882	1	1	0.5
21883	1	1	0.5
21884	1	1	0.5
21885	1	1	0.5
21886	1	1	0.5
21887	1	1	0.5
21888	1	1	0.5
21889	1	1	0.5
21890	1	1	0.5
21891	1	1	0.5
21892	1	1	0.5
21893	1	1	0.5
21894	1	1	0.5
21895	1	1	0.5
21896	1	1	0.5
21897	1	1	0.5
21898	1	1	0.5
21899	1	1	0.5
21900	1	1	0.5
21901	1	1	0.5
21902	1	1	0.5
21903	1	1	0.5
21904	1	1	0.5
21905	1	1	0.5
21906	1	1	0.5
21907	1	1	0.5
21908	1	1	0.5
21909	1	1	0.5
21910	1	1	0.5
21911	1	1	0.5
21912	1	1	0.5
21913	1	1	0.5
21914	1	1	0.5
21915	1	1	0.5
21916	1	1	0.5
21917	1	1	0.5
21918	1	1	0.5
21919	1	1	0.5
21920	1	1	0.5
21921	1	1	0.5
21922	1	1	0.5
21923	1	1	0.5
21924	1	1	0.5
21925	1	1	0.5
21926	1	1	0.5
21927	1	1	0.5
21928	1	1	0.5
21929	1	1	0.5
21930	1	1	0.5
21931	1	1	0.5
21932	1	1	0.5
21933	1	1	0.5
21934	1	1	0.5
21935	1	1	0.5
21936	1	1	0.5
21937	1	1	0.5
21938	1	1	0.5
21939	1	1	0.5
21940	1	1	0.5
21941	1	1	0.5
21942	1	1	0.5
21943	1	1	0.5
21944	1	1	0.5
21945	1	1	0.5
21946	1	1	0.5
21947	1	1	0.5
21948	1	1	0.5
21949	1	1	0.5
21950	1	1	0.5
21951	1	1	0.5
21952	1	1	0.5
21953	1	1	0.5
21954	1	1	0.5
21955	1	1	0.5
21956	1	1	0.5
21957	1	1	0.5
21958	1	1	0.5
21959	1	1	0.5
21960	1	1	0.5
21961	1	1	0.5
21962	1	1	0.5
21963	1	1	0.5
21964	1	1	0.5
21965	1	1	0.5
21966	1	1	0.5
21967	1	1	0.5
21968	1	1	0.5
21969	1	1	0.5
21970	1	1	0.5
21971	1	1	0.5
21972	1	1	0.5
21973	1	1	0.5
21974	1	1	0.5
21975	1	1	0.5
21976	1	1	0.5
21977	1	1	0.5
21978	1	1	0.5
21979	1	1	0.5
21980	1	1	0.5
21981	1	1	0.5
21982	1	1	0.5
21983	1	1	0.5
21984	1	1	0.5
21985	1	1	0.5
21986	1	1	0.5
21987	1	1	0.5
21988	1	1	0.5
21989	1	1	0.5
21990	1	1	0.5
21991	1	1	0.5
21992	1	1	0.5
21993	1	1	0.5
21994	1	1	0.5
21995	1	1	0.5
21996	1	1	0.5
21997	1	1	0.5
21998	1	1	0.5
21999	1	1	0.5
22000	1	1	0.5
22001	1	1	0.5
22002	1	1	0.5
22003	1	1	0.5
22004	1	1	0.5
22005	1	1	0.5
22006	1	1	0.5
22007	1	1	0.5
22008	1	1	0.5
22009	1	1	0.5
22010	1	1	0.5
22011	1	1	0.5
22012	1	1	0.5
22013	1	1	0.5
22014	1	1	0.5
22015	1	1	0.5
22016	1	1	0.5
22017	1	1	0.5
22018	1	1	0.5
22019	1	1	0.5
22020	1	1	0.5
22021	1	1	0.5
22022	1	1	0.5
22023	1	1	0.5
22024	1	1	0.5
22025	1	1	0.5
22026	1	1	0.5
22027	1	1	0.5
22028	1	1	0.5
22029	1	1	0.5
22030	1	1	0.5
22031	1	1	0.5
22032	1	1	0.5
22033	1	1	0.5
22034	1	1	0.5
22035	1	1	0.5
22036	1	1	0.5
22037	1	1	0.5
22038	1	1	0.5
22039	1	1	0.5
22040	1	1	0.5
22041	1	1	0.5
22042	1	1	0.5
22043	1	1	0.5
22044	1	1	0.5
22045	1	1	0.5
22046	1	1	0.5
22047	1	1	0.5
22048	1	1	0.5
22049	1	1	0.5
22050	1	1	0.5
22051	1	1	0.5
22052	1	1	0.5
22053	1	1	0.5
22054	1	1	0.5
22055	1	1	0.5
22056	1	1	0.5
22057	1	1	0.5
22058	1	1	0.5
22059	1	1	0.5
22060	1	1	0.5
22061	1	1	0.5
22062	1	1	0.5
22063	1	1	0.5
22064	1	1	0.5
22065	1	1	0.5
22066	1	1	0.5
22067	1	1	0.5
22068	1	1	0.5
22069	1	1	0.5
22070	1	1	0.5
22071	1	1	0.5
22072	1	1	0.5
22073	1	1	0.5
22074	1	1	0.5
22075	1	1	0.5
22076	1	1	0.5
22077	1	1	0.5
22078	1	1	0.5
22079	1	1	0.5
22080	1	1	0.5
22081	1	1	0.5
22082	1	1	0.5
22083	1	1	0.5
22084	1	1	0.5
22085	1	1	0.5
22086	1	1	0.5
22087	1	1	0.5
22088	1	1	0.5
22089	1	1	0.5
22090	1	1	0.5
22091	1	1	0.5
22092	1	1	0.5
22093	1	1	0.5
22094	1	1	0.5
22095	1	1	0.5
22096	1	1	0.5
22097	1	1	0.5
22098	1	1	0.5
22099	1	1	0.5
22100	1	1	0.5
22101	1	1	0.5
22102	1	1	0.5
22103	1	1	0.5
22104	1	1	0.5
22105	1	1	0.5
22106	1	1	0.5
22107	1	1	0.5
22108	1	1	0.5
22109	1	1	0.5
22110	1	1	0.5
22111	1	1	0.5
22112	1	1	0.5
22113	1	1	0.5
22114	1	1	0.5
22115	1	1	0.5
22116	1	1	0.5
22117	1	1	0.5
22118	1	1	0.5
22119	1	1	0.5
22120	1	1	0.5
22121	1	1	0.5
22122	1	1	0.5
22123	1	1	0.5
22124	1	1	0.5
22125	1	1	0.5
22126	1	1	0.5
22127	1	1	0.5
22128	1	1	0.5
22129	1	1	0.5
22130	1	1	0.5
22131	1	1	0.5
22132	1	1	0.5

### Sheet: JK142_reg1_up
Top	p.value	FDR	overlap.tis
1	8.34458e-215	1.84682e-210	0.935313
2	1.74282e-212	1.92861e-208	0.922321
3	5.06949e-201	3.73993e-197	0.933018
4	6.14176e-195	3.39824e-191	0.926363
5	1.33745e-186	5.9201e-183	0.912676
6	8.72449e-183	3.21817e-179	0.895773
7	1.4238e-173	4.50165e-170	0.898793
8	6.032e-165	1.66875e-161	0.865489
9	1.59908e-163	3.93231e-160	0.825031
10	1.49837e-162	3.31618e-159	0.845424
11	1.03313e-160	2.07865e-157	0.882025
12	1.47733e-159	2.72468e-156	0.871247
13	2.40735e-153	4.08595e-150	0.875052
14	2.58465e-153	4.08595e-150	0.817506
15	4.51168e-148	6.65684e-145	0.869139
16	7.22096e-144	9.9884e-141	0.80218
17	3.59446e-136	4.67957e-133	0.781065
18	5.62083e-134	6.91113e-131	0.811422
19	3.6425e-132	4.24294e-129	0.781313
20	1.92109e-128	2.12587e-125	0.822125
21	5.97802e-128	6.30026e-125	0.844286
22	3.62902e-127	3.6508e-124	0.803775
23	1.87673e-125	1.79477e-122	0.838586
24	1.94626e-125	1.79477e-122	0.837236
25	3.168e-125	2.80457e-122	0.825115
26	1.95817e-123	1.66686e-120	0.812131
27	3.69788e-121	3.03116e-118	0.794864
28	7.6765e-121	6.06772e-118	0.820317
29	1.13051e-118	8.62777e-116	0.802293
30	3.56872e-116	2.63276e-113	0.82739
31	1.37898e-115	9.84502e-113	0.754138
32	5.01922e-115	3.47142e-112	0.814839
33	7.41023e-114	4.9698e-111	0.772428
34	1.46912e-113	9.56312e-111	0.788867
35	2.45191e-113	1.55045e-110	0.821698
36	7.49249e-113	4.60622e-110	0.821321
37	6.48897e-108	3.88146e-105	0.729662
38	8.73996e-107	5.09034e-104	0.749986
39	8.20706e-104	4.6574e-101	0.805329
40	7.0115e-102	3.87946e-99	0.801605
41	5.77061e-101	3.115e-98	0.799747
42	1.33591e-100	7.0396e-98	0.799372
43	1.64086e-100	8.44546e-98	0.779428
44	4.38145e-100	2.20387e-97	0.803107
45	5.10713e-97	2.5118e-94	0.798963
46	1.87341e-95	9.01353e-93	0.789646
47	6.85966e-95	3.23017e-92	0.786033
48	9.9458e-95	4.58584e-92	0.77347
49	1.94493e-94	8.78472e-92	0.794872
50	2.04061e-94	9.03253e-92	0.794838
51	1.00499e-93	4.36126e-91	0.79371
52	3.25694e-93	1.38621e-90	0.70098
53	4.68825e-93	1.93504e-90	0.73196
54	4.72131e-93	1.93504e-90	0.78815
55	1.70566e-92	6.86357e-90	0.79154
56	2.7457e-91	1.08514e-88	0.77653
57	5.83305e-91	2.26486e-88	0.733111
58	2.09635e-90	7.99937e-88	0.772514
59	9.63484e-90	3.61421e-87	0.787268
60	2.96706e-89	1.09445e-86	0.785609
61	4.6967e-89	1.70406e-86	0.78399
62	3.41049e-87	1.21743e-84	0.715978
63	7.56968e-86	2.65924e-83	0.780397
64	1.08974e-85	3.76847e-83	0.77824
65	5.27464e-85	1.79597e-82	0.77936
66	6.00295e-85	2.01299e-82	0.745371
67	9.15689e-85	3.02478e-82	0.778981
68	1.98614e-84	6.46429e-82	0.712991
69	4.88401e-84	1.56656e-81	0.777563
70	1.93208e-83	6.10868e-81	0.762473
71	1.90844e-82	5.94896e-80	0.698404
72	2.39814e-82	7.3716e-80	0.773895
73	3.01475e-81	9.14006e-79	0.772353
74	8.93219e-81	2.67145e-78	0.741856
75	4.78381e-80	1.41167e-77	0.684451
76	1.6248e-79	4.73159e-77	0.737076
77	2.22825e-79	6.40463e-77	0.741511
78	3.64988e-79	1.03563e-76	0.769172
79	3.85589e-79	1.08024e-76	0.765195
80	1.19526e-77	3.3067e-75	0.749401
81	3.29645e-76	9.00703e-74	0.721018
82	3.4209e-76	9.2331e-74	0.758927
83	4.36084e-75	1.16282e-72	0.762122
84	7.51601e-75	1.98029e-72	0.720861
85	1.06035e-74	2.76091e-72	0.761393
86	1.79757e-74	4.62604e-72	0.729316
87	1.85706e-74	4.72419e-72	0.760916
88	8.23535e-74	2.07119e-71	0.75526
89	4.33871e-73	1.07893e-70	0.681529
90	1.27945e-72	3.14631e-70	0.757651
91	1.74423e-72	4.24213e-70	0.757389
92	7.11606e-72	1.71188e-69	0.755996
93	1.01713e-71	2.42056e-69	0.755926
94	1.22088e-71	2.87452e-69	0.678817
95	9.60339e-71	2.23729e-68	0.729068
96	1.76278e-70	4.06393e-68	0.753709
97	2.20791e-70	5.03767e-68	0.736781
98	1.51324e-69	3.41746e-67	0.66038
99	1.93077e-69	4.31634e-67	0.702332
100	2.0794e-69	4.60213e-67	0.734197
101	3.72843e-69	8.17007e-67	0.726565
102	6.85567e-69	1.48755e-66	0.72372
103	2.19665e-68	4.71578e-66	0.748829
104	2.21598e-68	4.71578e-66	0.682467
105	1.18991e-67	2.5081e-65	0.748362
106	1.39515e-67	2.91297e-65	0.701455
107	2.7887e-67	5.76818e-65	0.732817
108	3.81001e-67	7.80769e-65	0.745955
109	8.41526e-67	1.70868e-64	0.717004
110	1.2025e-66	2.41943e-64	0.709954
111	2.51739e-66	5.01935e-64	0.719725
112	3.82847e-66	7.56534e-64	0.745358
113	1.67468e-65	3.28e-63	0.742501
114	2.00148e-65	3.88568e-63	0.70072
115	2.2042e-65	4.24203e-63	0.741599
116	6.53215e-65	1.24629e-62	0.689612
117	7.7374e-65	1.46362e-62	0.742468
118	1.66228e-64	3.11776e-62	0.698105
119	4.18408e-64	7.78169e-62	0.726504
120	8.15345e-64	1.50377e-61	0.688549
121	1.73525e-63	3.17392e-61	0.673216
122	6.69027e-63	1.21368e-60	0.715337
123	9.26279e-63	1.6667e-60	0.699004
124	1.04135e-62	1.85864e-60	0.649823
125	1.0764e-62	1.90583e-60	0.644415
126	2.002e-62	3.51653e-60	0.679884
127	3.93705e-62	6.861e-60	0.72632
128	3.59676e-61	6.21903e-59	0.674338
129	4.2119e-61	7.22619e-59	0.711809
130	5.84727e-61	9.95475e-59	0.702256
131	1.18782e-60	2.00678e-58	0.692137
132	1.29886e-60	2.17776e-58	0.727965
133	1.9454e-60	3.23727e-58	0.728831
134	4.00373e-60	6.61272e-58	0.631672
135	4.36276e-60	7.15234e-58	0.733538
136	1.17596e-59	1.9137e-57	0.687046
137	1.45245e-59	2.3464e-57	0.717432
138	2.22242e-59	3.56424e-57	0.696716
139	2.29211e-59	3.64957e-57	0.732021
140	2.70675e-59	4.27898e-57	0.719223
141	4.98776e-59	7.82902e-57	0.720115
142	1.287e-58	2.00591e-56	0.683487
143	2.94327e-58	4.55528e-56	0.729621
144	1.98492e-57	3.05071e-55	0.7011
145	4.51015e-57	6.88405e-55	0.658406
146	4.58705e-57	6.95346e-55	0.704661
147	1.30952e-56	1.97159e-54	0.674761
148	2.39346e-56	3.5792e-54	0.72596
149	2.82814e-56	4.20084e-54	0.711821
150	2.98737e-56	4.40777e-54	0.696826
151	3.07494e-56	4.50692e-54	0.688334
152	1.1426e-55	1.66369e-53	0.626233
153	1.99917e-55	2.89187e-53	0.711968
154	2.3348e-55	3.35544e-53	0.709755
155	3.44145e-55	4.91394e-53	0.710363
156	4.83048e-55	6.85308e-53	0.723213
157	6.22428e-55	8.77425e-53	0.722977
158	8.70502e-55	1.21936e-52	0.701111
159	9.21937e-55	1.28329e-52	0.706327
160	1.04095e-54	1.43989e-52	0.698385
161	1.30468e-54	1.79349e-52	0.656479
162	1.79541e-54	2.45285e-52	0.72184
163	1.85665e-54	2.52094e-52	0.720781
164	2.56911e-54	3.46704e-52	0.684521
165	3.51979e-54	4.72121e-52	0.721318
166	5.93458e-54	7.9123e-52	0.720906
167	1.04084e-53	1.37939e-51	0.671453
168	1.48905e-53	1.96165e-51	0.700076
169	2.76723e-53	3.62393e-51	0.690007
170	1.20291e-52	1.56605e-50	0.718115
171	1.8856e-52	2.44048e-50	0.685722
172	4.41122e-52	5.67611e-50	0.631877
173	5.94562e-52	7.60627e-50	0.716212
174	9.73784e-52	1.23861e-49	0.643048
175	1.68386e-51	2.12955e-49	0.687292
176	2.16261e-51	2.71949e-49	0.715132
177	2.9896e-51	3.73818e-49	0.676491
178	3.56551e-51	4.43325e-49	0.713398
179	3.97489e-51	4.91465e-49	0.654961
180	4.25459e-51	5.23125e-49	0.670971
181	6.03712e-51	7.38197e-49	0.711401
182	6.54061e-51	7.95367e-49	0.705169
183	7.03075e-51	8.50298e-49	0.653061
184	9.01751e-51	1.08465e-48	0.699195
185	1.03992e-50	1.24408e-48	0.690847
186	1.28402e-50	1.52784e-48	0.649708
187	1.88884e-50	2.2355e-48	0.713312
188	3.97197e-50	4.67594e-48	0.611341
189	4.17052e-50	4.8837e-48	0.623403
190	6.41007e-50	7.46672e-48	0.669521
191	6.6605e-50	7.71781e-48	0.678006
192	6.74008e-50	7.75826e-48	0.706949
193	6.76552e-50	7.75826e-48	0.619505
194	8.08257e-50	9.22079e-48	0.683197
195	9.0043e-50	1.02196e-47	0.711741
196	1.92561e-49	2.17437e-47	0.696618
197	2.68969e-49	3.02173e-47	0.649887
198	3.73551e-49	4.17547e-47	0.684066
199	4.14282e-49	4.60748e-47	0.653186
200	5.38926e-49	5.96375e-47	0.710041
201	5.57676e-49	6.14054e-47	0.69405
202	7.00731e-49	7.62327e-47	0.653445
203	7.01444e-49	7.62327e-47	0.690711
204	7.02669e-49	7.62327e-47	0.628502
205	7.91114e-49	8.54095e-47	0.639185
206	1.03663e-48	1.11372e-46	0.673389
207	1.07009e-48	1.14411e-46	0.701132
208	1.16592e-48	1.24058e-46	0.607541
209	2.1976e-48	2.32714e-46	0.647592
210	4.11127e-48	4.33288e-46	0.703375
211	4.73714e-48	4.96883e-46	0.707878
212	5.26269e-48	5.49405e-46	0.701656
213	5.76217e-48	5.98724e-46	0.653923
214	8.01904e-48	8.29334e-46	0.694501
215	2.10998e-47	2.172e-45	0.688686
216	2.35632e-47	2.41436e-45	0.706342
217	3.90245e-47	3.98014e-45	0.647881
218	5.54137e-47	5.62576e-45	0.67653
219	2.22968e-46	2.2533e-44	0.685416
220	3.08276e-46	3.10126e-44	0.703826
221	3.55423e-46	3.55937e-44	0.703235
222	3.8543e-46	3.8425e-44	0.693729
223	4.44686e-46	4.41336e-44	0.670741
224	4.9488e-46	4.8896e-44	0.656633
225	5.66782e-46	5.57512e-44	0.65228
226	7.60214e-46	7.44471e-44	0.65163
227	1.14854e-45	1.1198e-43	0.688773
228	1.25609e-45	1.21929e-43	0.669961
229	1.74401e-45	1.68552e-43	0.700176
230	2.21484e-45	2.13126e-43	0.678175
231	1.0654e-44	1.02076e-42	0.678167
232	2.01464e-44	1.9219e-42	0.689716
233	2.03292e-44	1.93101e-42	0.689133
234	3.12749e-44	2.95802e-42	0.672973
235	3.75402e-44	3.52904e-42	0.664799
236	3.76312e-44	3.52904e-42	0.682673
237	2.11478e-43	1.97486e-41	0.696153
238	2.31185e-43	2.14983e-41	0.642474
239	2.67484e-43	2.47696e-41	0.695187
240	2.89775e-43	2.67221e-41	0.69151
241	3.12346e-43	2.8684e-41	0.649348
242	4.5209e-43	4.13457e-41	0.661457
243	5.2262e-43	4.75993e-41	0.620387
244	5.45056e-43	4.94393e-41	0.639207
245	1.38027e-42	1.24686e-40	0.670826
246	1.72879e-42	1.55535e-40	0.62977
247	1.82169e-42	1.63229e-40	0.681567
248	2.66209e-42	2.3757e-40	0.694293
249	2.7006e-42	2.40039e-40	0.694211
250	4.25782e-42	3.76936e-40	0.638764
251	8.27984e-42	7.30078e-40	0.690004
252	8.75263e-42	7.68703e-40	0.679381
253	9.42868e-42	8.24805e-40	0.655264
254	1.08593e-41	9.46211e-40	0.692435
255	2.33356e-41	2.02535e-39	0.691571
256	2.98306e-41	2.57895e-39	0.651938
257	3.52023e-41	3.03151e-39	0.689466
258	5.11154e-41	4.38483e-39	0.691227
259	6.72617e-41	5.74763e-39	0.653587
260	9.30269e-41	7.91874e-39	0.687533
261	1.62055e-40	1.37417e-38	0.662498
262	1.64333e-40	1.38818e-38	0.690119
263	1.77261e-40	1.49169e-38	0.598464
264	2.08058e-40	1.74422e-38	0.62164
265	2.27082e-40	1.89652e-38	0.683785
266	2.98949e-40	2.48735e-38	0.646709
267	3.31492e-40	2.74778e-38	0.609957
268	3.38609e-40	2.7963e-38	0.655896
269	4.59648e-40	3.78176e-38	0.645986
270	4.63536e-40	3.79963e-38	0.648238
271	6.27333e-40	5.12329e-38	0.688581
272	1.19166e-39	9.69627e-38	0.654775
273	1.38474e-39	1.1226e-37	0.599164
274	1.46051e-39	1.17971e-37	0.653203
275	2.25628e-39	1.81585e-37	0.644654
276	2.39259e-39	1.91858e-37	0.65976
277	3.2596e-39	2.60439e-37	0.647713
278	3.33402e-39	2.65426e-37	0.625927
279	4.09841e-39	3.25111e-37	0.648621
280	4.97942e-39	3.93587e-37	0.682068
281	5.86317e-39	4.61793e-37	0.684153
282	6.28821e-39	4.93513e-37	0.615036
283	7.33838e-39	5.73897e-37	0.674023
284	1.05007e-38	8.18315e-37	0.676192
285	1.61793e-38	1.25642e-36	0.680759
286	1.83218e-38	1.41783e-36	0.652888
287	2.7889e-38	2.15066e-36	0.654799
288	4.82043e-38	3.70437e-36	0.657839
289	5.28726e-38	4.04906e-36	0.663054
290	6.12429e-38	4.67389e-36	0.670144
291	7.25678e-38	5.51914e-36	0.679651
292	7.56702e-38	5.73538e-36	0.602209
293	7.96876e-38	6.01927e-36	0.673683
294	9.06873e-38	6.82684e-36	0.682023
295	9.56655e-38	7.17718e-36	0.649451
296	1.19701e-37	8.95009e-36	0.682804
297	1.31943e-37	9.83217e-36	0.68278
298	1.37864e-37	1.0239e-35	0.660875
299	1.47971e-37	1.09528e-35	0.668537
300	1.55718e-37	1.14878e-35	0.649399
301	1.90422e-37	1.40014e-35	0.660206
302	2.03136e-37	1.48868e-35	0.615517
303	2.11235e-37	1.54292e-35	0.650174
304	2.36201e-37	1.7196e-35	0.682121
305	2.76922e-37	2.00946e-35	0.653696
306	2.87467e-37	2.07915e-35	0.63546
307	3.33946e-37	2.40746e-35	0.599403
308	3.69044e-37	2.65185e-35	0.680348
309	3.77218e-37	2.70181e-35	0.661637
310	4.30046e-37	3.07025e-35	0.592986
311	4.35787e-37	3.10124e-35	0.681488
312	4.76038e-37	3.37682e-35	0.602663
313	4.83447e-37	3.41842e-35	0.657476
314	6.02336e-37	4.24551e-35	0.603629
315	7.26035e-37	5.10114e-35	0.658032
316	1.3537e-36	9.48103e-35	0.656169
317	1.36727e-36	9.54585e-35	0.601989
318	2.67428e-36	1.86123e-34	0.679243
319	2.78736e-36	1.93385e-34	0.611975
320	3.01803e-36	2.08735e-34	0.610394
321	4.5664e-36	3.1484e-34	0.677805
322	4.69149e-36	3.2246e-34	0.640436
323	5.54942e-36	3.80247e-34	0.665252
324	5.80766e-36	3.96714e-34	0.656466
325	6.42605e-36	4.37604e-34	0.67618
326	6.70797e-36	4.55401e-34	0.653688
327	7.28467e-36	4.93041e-34	0.674463
328	1.03972e-35	7.01556e-34	0.637033
329	1.24956e-35	8.40584e-34	0.646274
330	2.36693e-35	1.58742e-33	0.643201
331	2.40455e-35	1.60778e-33	0.602721
332	2.63481e-35	1.75644e-33	0.635048
333	3.31494e-35	2.20319e-33	0.643081
334	3.79779e-35	2.51655e-33	0.610476
335	3.83928e-35	2.53644e-33	0.634244
336	4.48306e-35	2.95295e-33	0.676221
337	5.40855e-35	3.55199e-33	0.674092
338	5.58488e-35	3.65694e-33	0.607761
339	6.95471e-35	4.54046e-33	0.673359
340	8.44787e-35	5.49907e-33	0.613961
341	1.20812e-34	7.8411e-33	0.658279
342	1.34242e-34	8.68726e-33	0.631342
343	1.71447e-34	1.10626e-32	0.61257
344	1.8222e-34	1.17235e-32	0.668234
345	2.76074e-34	1.77103e-32	0.601899
346	2.95826e-34	1.89226e-32	0.611987
347	3.05917e-34	1.95117e-32	0.588874
348	3.34922e-34	2.13002e-32	0.65737
349	3.76079e-34	2.38492e-32	0.654897
350	3.94406e-34	2.48816e-32	0.649697
351	3.94607e-34	2.48816e-32	0.632643
352	4.60917e-34	2.89802e-32	0.629527
353	5.37085e-34	3.36736e-32	0.638395
354	5.89663e-34	3.68656e-32	0.664918
355	6.42599e-34	4.00619e-32	0.652816
356	6.58717e-34	4.09515e-32	0.671518
357	6.86787e-34	4.2577e-32	0.672699
358	7.73872e-34	4.77539e-32	0.670677
359	7.7461e-34	4.77539e-32	0.586527
360	7.95821e-34	4.89253e-32	0.65405
361	8.04313e-34	4.93104e-32	0.619197
362	8.85344e-34	5.41283e-32	0.632032
363	9.06885e-34	5.52925e-32	0.670975
364	9.24524e-34	5.62131e-32	0.655209
365	9.51308e-34	5.76831e-32	0.666988
366	1.08488e-33	6.56027e-32	0.645578
367	1.11374e-33	6.71641e-32	0.635555
368	1.33168e-33	8.00887e-32	0.583564
369	1.48229e-33	8.89053e-32	0.618403
370	1.52985e-33	9.15097e-32	0.616102
371	1.57759e-33	9.41109e-32	0.615454
372	2.06532e-33	1.22875e-31	0.576156
373	2.10156e-33	1.24696e-31	0.617221
374	2.19884e-33	1.3012e-31	0.618524
375	2.49707e-33	1.47374e-31	0.638504
376	2.76868e-33	1.62969e-31	0.66144
377	2.88232e-33	1.69208e-31	0.641659
378	2.90653e-33	1.70178e-31	0.623591
379	3.20811e-33	1.8734e-31	0.607573
380	3.35181e-33	1.95216e-31	0.665697
381	3.40034e-33	1.97523e-31	0.662773
382	6.12712e-33	3.54988e-31	0.635892
383	6.91852e-33	3.99793e-31	0.596161
384	6.95382e-33	4.00786e-31	0.627365
385	7.00074e-33	4.02443e-31	0.61301
386	7.69741e-33	4.41345e-31	0.66873
387	7.74542e-33	4.4295e-31	0.668908
388	1.03993e-32	5.93189e-31	0.630015
389	1.26609e-32	7.20337e-31	0.60724
390	1.34711e-32	7.6447e-31	0.666207
391	1.4286e-32	8.08637e-31	0.649621
392	1.43437e-32	8.09363e-31	0.636626
393	1.43719e-32	8.09363e-31	0.615205
394	2.33842e-32	1.31355e-30	0.666649
395	2.59013e-32	1.45126e-30	0.615611
396	2.63197e-32	1.47098e-30	0.663836
397	3.11798e-32	1.73821e-30	0.618725
398	3.36704e-32	1.87235e-30	0.666711
399	3.55832e-32	1.97376e-30	0.584991
400	3.60819e-32	1.99641e-30	0.661405
401	3.85209e-32	2.12605e-30	0.613495
402	3.91274e-32	2.15415e-30	0.610846
403	4.33591e-32	2.3812e-30	0.628026
404	4.37584e-32	2.39718e-30	0.652113
405	4.40442e-32	2.40688e-30	0.637282
406	5.51207e-32	3.00475e-30	0.578428
407	5.78033e-32	3.14325e-30	0.658336
408	6.78689e-32	3.68155e-30	0.647831
409	7.20828e-32	3.90058e-30	0.666922
410	7.38482e-32	3.98636e-30	0.647294
411	7.88153e-32	4.24414e-30	0.660165
412	8.00697e-32	4.30122e-30	0.624085
413	8.85061e-32	4.7429e-30	0.577042
414	1.25921e-31	6.73158e-30	0.665078
415	1.57222e-31	8.38466e-30	0.623113
416	2.15651e-31	1.14731e-29	0.595645
417	2.1667e-31	1.14996e-29	0.654772
418	2.44277e-31	1.29338e-29	0.629943
419	4.16627e-31	2.20066e-29	0.571218
420	4.44542e-31	2.34252e-29	0.64213
421	5.31482e-31	2.794e-29	0.660902
422	5.45979e-31	2.86341e-29	0.614336
423	5.71549e-31	2.99043e-29	0.62983
424	6.08867e-31	3.17817e-29	0.570712
425	7.39551e-31	3.85123e-29	0.588467
426	9.6045e-31	4.98983e-29	0.610539
427	1.02936e-30	5.33533e-29	0.657809
428	1.05217e-30	5.44081e-29	0.63785
429	1.22694e-30	6.32973e-29	0.614606
430	1.32852e-30	6.82448e-29	0.656689
431	1.329e-30	6.82448e-29	0.646046
432	1.38673e-30	7.1044e-29	0.663827
433	1.4499e-30	7.41092e-29	0.604407
434	1.72618e-30	8.80273e-29	0.610638
435	1.79728e-30	9.14423e-29	0.649057
436	1.88139e-30	9.55022e-29	0.59938
437	2.14903e-30	1.08838e-28	0.663161
438	2.42212e-30	1.22389e-28	0.627517
439	2.7376e-30	1.38015e-28	0.647506
440	2.95494e-30	1.48634e-28	0.630806
441	3.11693e-30	1.56426e-28	0.66093
442	3.2508e-30	1.62775e-28	0.592717
443	3.6675e-30	1.83226e-28	0.584469
444	4.00235e-30	1.99505e-28	0.608452
445	4.30257e-30	2.13987e-28	0.656786
446	4.62516e-30	2.29516e-28	0.644945
447	5.03045e-30	2.49069e-28	0.61727
448	5.14418e-30	2.54132e-28	0.658106
449	5.2334e-30	2.57963e-28	0.662164
450	5.37511e-30	2.6436e-28	0.661097
451	7.03279e-30	3.45121e-28	0.596011
452	7.27037e-30	3.55991e-28	0.648424
453	9.88393e-30	4.82894e-28	0.638311
454	9.91839e-30	4.83511e-28	0.613045
455	1.07321e-29	5.22028e-28	0.625146
456	1.10438e-29	5.36011e-28	0.572629
457	1.12027e-29	5.42537e-28	0.621587
458	1.23282e-29	5.95736e-28	0.579397
459	1.59617e-29	7.69638e-28	0.618627
460	1.66863e-29	8.02828e-28	0.660498
461	1.71337e-29	8.22568e-28	0.590528
462	1.78522e-29	8.55207e-28	0.646377
463	1.84898e-29	8.83838e-28	0.616939
464	1.89553e-29	9.04136e-28	0.652136
465	2.13294e-29	1.01519e-27	0.582164
466	2.19831e-29	1.04406e-27	0.634569
467	3.32584e-29	1.57618e-27	0.580466
468	3.99433e-29	1.88894e-27	0.608102
469	4.49151e-29	2.11953e-27	0.655629
470	4.5757e-29	2.15467e-27	0.622693
471	4.61122e-29	2.16678e-27	0.588607
472	5.26377e-29	2.46817e-27	0.636629
473	5.57014e-29	2.60631e-27	0.623622
474	6.77046e-29	3.16126e-27	0.630655
475	6.80515e-29	3.17077e-27	0.617725
476	7.29865e-29	3.39356e-27	0.590081
477	9.25063e-29	4.29214e-27	0.57141
478	1.00337e-28	4.64572e-27	0.612784
479	1.01791e-28	4.7032e-27	0.658143
480	1.14487e-28	5.27879e-27	0.615003
481	1.36496e-28	6.2805e-27	0.657255
482	1.52004e-28	6.97955e-27	0.614135
483	1.64768e-28	7.55e-27	0.584154
484	1.69722e-28	7.76093e-27	0.56648
485	1.72464e-28	7.87004e-27	0.612913
486	2.32547e-28	1.059e-26	0.567779
487	2.34547e-28	1.06591e-26	0.61983
488	2.4234e-28	1.09907e-26	0.640496
489	2.60273e-28	1.17799e-26	0.619197
490	2.81506e-28	1.27149e-26	0.648989
491	2.88647e-28	1.30109e-26	0.616004
492	3.36328e-28	1.51293e-26	0.590496
493	3.96497e-28	1.77997e-26	0.617048
494	4.1746e-28	1.87029e-26	0.650998
495	4.51596e-28	2.01914e-26	0.58757
496	4.94606e-28	2.20698e-26	0.656208
497	6.09757e-28	2.71532e-26	0.629677
498	6.49375e-28	2.88594e-26	0.649436
499	7.37584e-28	3.27139e-26	0.606788
500	7.84614e-28	3.47302e-26	0.598978
501	8.005e-28	3.53626e-26	0.623056
502	8.42958e-28	3.71641e-26	0.655635
503	9.51058e-28	4.18466e-26	0.582726
504	9.75186e-28	4.2823e-26	0.633793
505	1.02113e-27	4.4752e-26	0.647461
506	1.0659e-27	4.66214e-26	0.606458
507	1.09257e-27	4.76937e-26	0.635661
508	1.10276e-27	4.8044e-26	0.653996
509	1.28831e-27	5.60173e-26	0.624819
510	1.36104e-27	5.90639e-26	0.573226
511	1.4667e-27	6.35244e-26	0.645765
512	2.36648e-27	1.02295e-25	0.64978
513	2.39717e-27	1.03419e-25	0.652879
514	2.43215e-27	1.04725e-25	0.653969
515	2.5491e-27	1.09547e-25	0.653694
516	2.61084e-27	1.11983e-25	0.596547
517	2.73414e-27	1.17044e-25	0.568067
518	2.74425e-27	1.17251e-25	0.606798
519	2.94089e-27	1.2541e-25	0.650175
520	3.17736e-27	1.35233e-25	0.616083
521	3.45191e-27	1.46637e-25	0.567102
522	4.4255e-27	1.87634e-25	0.607263
523	7.16261e-27	3.03103e-25	0.629056
524	7.36256e-27	3.1097e-25	0.648571
525	7.62464e-27	3.21426e-25	0.575986
526	7.73541e-27	3.25475e-25	0.565515
527	8.59473e-27	3.60946e-25	0.642993
528	9.46867e-27	3.96895e-25	0.607561
529	1.01283e-26	4.2374e-25	0.561548
530	1.0203e-26	4.26063e-25	0.631641
531	1.07699e-26	4.48887e-25	0.638026
532	1.29601e-26	5.39161e-25	0.641656
533	1.33357e-26	5.53745e-25	0.638198
534	1.60343e-26	6.64553e-25	0.622891
535	1.6448e-26	6.80425e-25	0.622947
536	1.82562e-26	7.53818e-25	0.584449
537	1.88114e-26	7.75297e-25	0.623869
538	2.43263e-26	1.00073e-24	0.561675
539	2.52908e-26	1.03847e-24	0.631406
540	2.71832e-26	1.11411e-24	0.576045
541	2.75554e-26	1.12728e-24	0.58117
542	2.86864e-26	1.17138e-24	0.593109
543	3.18082e-26	1.29646e-24	0.646864
544	3.65295e-26	1.48616e-24	0.586734
545	3.79502e-26	1.54113e-24	0.624971
546	4.20288e-26	1.70363e-24	0.613686
547	4.34824e-26	1.75933e-24	0.645106
548	5.05253e-26	2.04056e-24	0.559765
549	6.18916e-26	2.49506e-24	0.619545
550	6.93588e-26	2.791e-24	0.629221
551	7.25376e-26	2.91362e-24	0.600058
552	8.04517e-26	3.22565e-24	0.598853
553	8.37362e-26	3.35126e-24	0.576813
554	1.00248e-25	4.00485e-24	0.620967
555	1.05779e-25	4.21819e-24	0.56027
556	1.25517e-25	4.99631e-24	0.638684
557	1.2805e-25	5.08799e-24	0.598013
558	1.28785e-25	5.10802e-24	0.596284
559	1.32761e-25	5.25631e-24	0.630171
560	1.37364e-25	5.42881e-24	0.559827
561	1.40915e-25	5.55924e-24	0.597644
562	1.45022e-25	5.71108e-24	0.635263
563	1.4641e-25	5.75549e-24	0.626308
564	1.47302e-25	5.78032e-24	0.60309
565	1.53785e-25	6.02402e-24	0.647144
566	1.54359e-25	6.03583e-24	0.646675
567	1.73298e-25	6.76443e-24	0.617015
568	1.79332e-25	6.98764e-24	0.558775
569	1.87062e-25	7.27603e-24	0.585813
570	1.94897e-25	7.56746e-24	0.643961
571	2.05852e-25	7.97885e-24	0.605104
572	2.2208e-25	8.5928e-24	0.647113
573	2.26232e-25	8.73817e-24	0.567765
574	2.35353e-25	9.07463e-24	0.643255
575	2.94296e-25	1.13276e-23	0.628442
576	3.01635e-25	1.15899e-23	0.609364
577	3.45903e-25	1.3258e-23	0.616357
578	3.46246e-25	1.3258e-23	0.587406
579	3.55619e-25	1.35934e-23	0.646799
580	3.73753e-25	1.42619e-23	0.592201
581	3.76072e-25	1.43257e-23	0.640941
582	3.90754e-25	1.48594e-23	0.643722
583	4.10862e-25	1.55972e-23	0.646923
584	4.6223e-25	1.75173e-23	0.596291
585	5.58921e-25	2.11454e-23	0.641523
586	5.89775e-25	2.22746e-23	0.567658
587	5.94156e-25	2.24018e-23	0.64625
588	6.49256e-25	2.44376e-23	0.622622
589	6.9545e-25	2.61319e-23	0.597033
590	7.3316e-25	2.75022e-23	0.642311
591	7.98918e-25	2.99182e-23	0.618975
592	9.78256e-25	3.65722e-23	0.615133
593	1.0833e-24	4.0431e-23	0.64567
594	1.25442e-24	4.67389e-23	0.594964
595	1.27899e-24	4.75743e-23	0.629487
596	1.48482e-24	5.51377e-23	0.645345
597	1.49882e-24	5.55644e-23	0.571514
598	1.52158e-24	5.63139e-23	0.640253
599	1.7117e-24	6.32442e-23	0.644281
600	1.74099e-24	6.42193e-23	0.579657
601	2.11082e-24	7.77315e-23	0.62773
602	2.17021e-24	7.97858e-23	0.603255
603	2.45671e-24	9.01691e-23	0.643325
604	2.66881e-24	9.77914e-23	0.60976
605	2.84048e-24	1.0391e-22	0.597722
606	2.99998e-24	1.09564e-22	0.617156
607	3.21064e-24	1.17064e-22	0.566324
608	3.32334e-24	1.20974e-22	0.600824
609	3.37212e-24	1.22548e-22	0.602467
610	3.51742e-24	1.27495e-22	0.635944
611	3.51977e-24	1.27495e-22	0.590247
612	3.68053e-24	1.33101e-22	0.553732
613	3.70987e-24	1.33943e-22	0.588823
614	3.88607e-24	1.40076e-22	0.618713
615	4.56112e-24	1.64141e-22	0.622054
616	4.89218e-24	1.75769e-22	0.633387
617	4.95274e-24	1.77656e-22	0.621888
618	5.05478e-24	1.81023e-22	0.581225
619	5.61696e-24	2.00831e-22	0.565226
620	5.65692e-24	2.01934e-22	0.595625
621	5.69241e-24	2.02873e-22	0.601827
622	6.53744e-24	2.32615e-22	0.639828
623	6.59844e-24	2.34409e-22	0.625479
624	6.63361e-24	2.3528e-22	0.606687
625	6.9543e-24	2.4626e-22	0.636322
626	7.79871e-24	2.75721e-22	0.638331
627	8.17456e-24	2.88548e-22	0.596067
628	9.79693e-24	3.45264e-22	0.603307
629	1.04345e-23	3.67148e-22	0.607018
630	1.13932e-23	4.00244e-22	0.598886
631	1.27631e-23	4.47659e-22	0.63729
632	1.38076e-23	4.83527e-22	0.562901
633	1.43932e-23	5.03239e-22	0.625771
634	1.67888e-23	5.86071e-22	0.623861
635	1.69716e-23	5.91519e-22	0.593115
636	1.72404e-23	5.99946e-22	0.631499
637	1.76381e-23	6.12821e-22	0.623395
638	1.99082e-23	6.9061e-22	0.641891
639	2.18036e-23	7.55177e-22	0.638156
640	2.24813e-23	7.77432e-22	0.583275
641	2.8675e-23	9.90069e-22	0.609796
642	3.90794e-23	1.3472e-21	0.623031
643	3.98412e-23	1.37133e-21	0.640892
644	4.00354e-23	1.37587e-21	0.625952
645	4.35195e-23	1.49329e-21	0.575464
646	4.59579e-23	1.57452e-21	0.628342
647	4.72113e-23	1.61496e-21	0.604397
648	5.11219e-23	1.74603e-21	0.629394
649	5.15883e-23	1.75925e-21	0.639005
650	5.75525e-23	1.95962e-21	0.55101
651	6.13116e-23	2.08441e-21	0.606937
652	7.22136e-23	2.45128e-21	0.636543
653	8.46553e-23	2.86921e-21	0.565114
654	8.97998e-23	3.03891e-21	0.553549
655	9.6419e-23	3.25793e-21	0.639037
656	1.02282e-22	3.45078e-21	0.603263
657	1.08855e-22	3.66693e-21	0.613068
658	1.20044e-22	4.0377e-21	0.605818
659	1.3275e-22	4.45829e-21	0.635205
660	1.37155e-22	4.59927e-21	0.620358
661	1.42235e-22	4.76239e-21	0.57143
662	1.47157e-22	4.91977e-21	0.562615
663	1.53225e-22	5.11488e-21	0.610533
664	1.64369e-22	5.47865e-21	0.629246
665	1.6766e-22	5.57994e-21	0.609185
666	1.76495e-22	5.86513e-21	0.637154
667	1.84446e-22	6.12018e-21	0.579668
668	1.9239e-22	6.37421e-21	0.563627
669	2.06584e-22	6.83426e-21	0.58057
670	2.09543e-22	6.92179e-21	0.636659
671	2.6774e-22	8.83103e-21	0.613409
672	2.8646e-22	9.43442e-21	0.557378
673	3.06767e-22	1.00882e-20	0.632193
674	3.09469e-22	1.0162e-20	0.637806
675	3.33931e-22	1.0949e-20	0.584385
676	3.58301e-22	1.17306e-20	0.615014
677	3.68663e-22	1.20521e-20	0.612512
678	3.70792e-22	1.21038e-20	0.624033
679	3.92522e-22	1.27943e-20	0.618791
680	4.4775e-22	1.45729e-20	0.59993
681	4.73982e-22	1.54041e-20	0.632456
682	4.94677e-22	1.60531e-20	0.618727
683	5.0387e-22	1.63275e-20	0.633244
684	5.11146e-22	1.6539e-20	0.629632
685	5.77963e-22	1.86737e-20	0.591922
686	6.15394e-22	1.98541e-20	0.619181
687	6.35105e-22	2.04602e-20	0.576063
688	6.56195e-22	2.11089e-20	0.580702
689	6.76544e-22	2.17319e-20	0.547455
690	9.33431e-22	2.99401e-20	0.605053
691	9.47645e-22	3.03521e-20	0.628496
692	1.07268e-21	3.43073e-20	0.609035
693	1.07916e-21	3.44646e-20	0.626933
694	1.13293e-21	3.61298e-20	0.557053
695	1.22597e-21	3.90406e-20	0.634409
696	1.23978e-21	3.94236e-20	0.634117
697	1.30045e-21	4.12936e-20	0.6328
698	1.34905e-21	4.27753e-20	0.565628
699	1.74838e-21	5.53578e-20	0.56773
700	1.87771e-21	5.93677e-20	0.550656
701	1.8855e-21	5.95292e-20	0.632512
702	2.00825e-21	6.33144e-20	0.573704
703	2.15118e-21	6.77239e-20	0.578546
704	2.27823e-21	7.1622e-20	0.595743
705	2.64943e-21	8.31734e-20	0.591365
706	3.21118e-21	1.00577e-19	0.630683
707	3.21292e-21	1.00577e-19	0.566045
708	3.40407e-21	1.06411e-19	0.569777
709	3.66598e-21	1.14436e-19	0.59972
710	3.89634e-21	1.21456e-19	0.608465
711	3.98233e-21	1.23962e-19	0.624659
712	4.36445e-21	1.35666e-19	0.60066
713	4.47103e-21	1.38784e-19	0.611398
714	5.11475e-21	1.58543e-19	0.599346
715	5.42139e-21	1.67813e-19	0.614
716	5.48278e-21	1.69476e-19	0.609704
717	6.17765e-21	1.90689e-19	0.55598
718	6.87109e-21	2.11798e-19	0.582043
719	7.02064e-21	2.16107e-19	0.59267
720	7.31745e-21	2.2493e-19	0.593183
721	7.43876e-21	2.28342e-19	0.62325
722	7.98507e-21	2.44772e-19	0.572035
723	8.0668e-21	2.46936e-19	0.598639
724	8.11035e-21	2.47926e-19	0.627199
725	8.34e-21	2.54594e-19	0.608402
726	9.40624e-21	2.86748e-19	0.604529
727	1.00177e-20	3.04969e-19	0.546993
728	1.01693e-20	3.09159e-19	0.596914
729	1.12716e-20	3.42198e-19	0.620719
730	1.23019e-20	3.72966e-19	0.562741
731	1.41109e-20	4.27227e-19	0.594722
732	1.41976e-20	4.29263e-19	0.59377
733	1.51704e-20	4.58051e-19	0.630666
734	1.83487e-20	5.5326e-19	0.617515
735	1.86978e-20	5.63019e-19	0.584901
736	1.99741e-20	6.00635e-19	0.622605
737	2.06109e-20	6.18941e-19	0.622118
738	2.22714e-20	6.67901e-19	0.594528
739	2.37999e-20	7.12774e-19	0.571823
740	2.54452e-20	7.61018e-19	0.630729
741	2.55819e-20	7.64073e-19	0.607767
742	2.58923e-20	7.72301e-19	0.598794
743	2.75089e-20	8.19418e-19	0.570655
744	2.78051e-20	8.2702e-19	0.613343
745	2.78389e-20	8.2702e-19	0.629864
746	2.87767e-20	8.53733e-19	0.629698
747	2.89307e-20	8.57156e-19	0.601287
748	2.93412e-20	8.68156e-19	0.550501
749	3.05653e-20	9.03166e-19	0.557378
750	3.14486e-20	9.28027e-19	0.593527
751	3.75482e-20	1.10655e-18	0.619228
752	4.01187e-20	1.18073e-18	0.571551
753	4.09646e-20	1.20402e-18	0.58887
754	4.31349e-20	1.26613e-18	0.603075
755	4.42902e-20	1.29832e-18	0.612163
756	4.48279e-20	1.31234e-18	0.621669
757	4.53191e-20	1.32497e-18	0.612742
758	4.57623e-20	1.33616e-18	0.555427
759	5.20448e-20	1.5176e-18	0.60767
760	5.23572e-20	1.5247e-18	0.57767
761	5.25683e-20	1.52883e-18	0.5659
762	5.50686e-20	1.59945e-18	0.584333
763	5.5292e-20	1.60383e-18	0.616174
764	5.68628e-20	1.64723e-18	0.620928
765	5.91318e-20	1.71073e-18	0.547225
766	6.07761e-20	1.756e-18	0.6299
767	6.29239e-20	1.81569e-18	0.612998
768	6.80123e-20	1.95996e-18	0.604619
769	7.23213e-20	2.08142e-18	0.56507
770	7.42597e-20	2.13444e-18	0.587663
771	7.69351e-20	2.20847e-18	0.582971
772	8.05115e-20	2.30814e-18	0.596373
773	8.53609e-20	2.44399e-18	0.627713
774	8.8189e-20	2.5217e-18	0.591551
775	9.23469e-20	2.63719e-18	0.563306
776	9.54819e-20	2.7232e-18	0.569783
777	9.6563e-20	2.75049e-18	0.593879
778	9.88759e-20	2.81275e-18	0.597843
779	1.07499e-19	3.05414e-18	0.581059
780	1.15649e-19	3.28146e-18	0.628239
781	1.15994e-19	3.28704e-18	0.547424
782	1.21876e-19	3.44931e-18	0.626762
783	1.22778e-19	3.47041e-18	0.6137
784	1.37414e-19	3.87913e-18	0.625978
785	1.38329e-19	3.89999e-18	0.567891
786	1.38694e-19	3.90532e-18	0.602316
787	1.47464e-19	4.14697e-18	0.591903
788	1.50384e-19	4.22373e-18	0.573503
789	1.54044e-19	4.32105e-18	0.550311
790	1.54489e-19	4.32803e-18	0.56271
791	1.54972e-19	4.33609e-18	0.5943
792	1.66145e-19	4.64284e-18	0.591052
793	1.79694e-19	5.01513e-18	0.617783
794	1.8357e-19	5.11684e-18	0.581449
795	1.88819e-19	5.25652e-18	0.604725
796	2.14025e-19	5.95075e-18	0.564404
797	2.19726e-19	6.1016e-18	0.626879
798	2.2639e-19	6.27879e-18	0.579518
799	2.32278e-19	6.43402e-18	0.594206
800	2.59795e-19	7.18724e-18	0.561909
801	2.76855e-19	7.64963e-18	0.585799
802	2.91372e-19	8.04072e-18	0.598974
803	3.20484e-19	8.83305e-18	0.625196
804	3.3321e-19	9.1724e-18	0.54353
805	3.39907e-19	9.34511e-18	0.588359
806	3.8212e-19	1.04927e-17	0.593622
807	3.85627e-19	1.05758e-17	0.626231
808	4.03033e-19	1.10395e-17	0.584113
809	4.1202e-19	1.12717e-17	0.57212
810	4.24809e-19	1.16072e-17	0.600903
811	4.4693e-19	1.21966e-17	0.596715
812	5.01996e-19	1.36825e-17	0.596573
813	5.1615e-19	1.4051e-17	0.621379
814	5.42539e-19	1.47512e-17	0.562898
815	5.4483e-19	1.47953e-17	0.578913
816	6.42548e-19	1.74275e-17	0.593468
817	6.52049e-19	1.76636e-17	0.583603
818	6.55368e-19	1.77318e-17	0.562747
819	6.57487e-19	1.77674e-17	0.577243
820	6.85734e-19	1.85081e-17	0.540578
821	7.0738e-19	1.90691e-17	0.553821
822	7.20592e-19	1.94016e-17	0.617251
823	7.25588e-19	1.95124e-17	0.601308
824	7.53922e-19	2.02498e-17	0.624961
825	8.04994e-19	2.15953e-17	0.625721
826	8.46219e-19	2.26737e-17	0.613951
827	8.73902e-19	2.33872e-17	0.623673
828	8.92989e-19	2.38691e-17	0.618434
829	9.0374e-19	2.41274e-17	0.587164
830	9.04986e-19	2.41315e-17	0.575258
831	1.0235e-18	2.72589e-17	0.551407
832	1.03756e-18	2.76e-17	0.586582
833	1.05167e-18	2.7942e-17	0.598544
834	1.11144e-18	2.94945e-17	0.606942
835	1.18032e-18	3.12849e-17	0.596102
836	1.36543e-18	3.6148e-17	0.602334
837	1.46713e-18	3.87939e-17	0.56395
838	1.48722e-18	3.92783e-17	0.567749
839	1.53852e-18	4.05846e-17	0.61706
840	1.56983e-18	4.13612e-17	0.592489
841	1.59933e-18	4.20884e-17	0.585561
842	1.63316e-18	4.29278e-17	0.624038
843	1.69645e-18	4.45384e-17	0.55033
844	1.71824e-18	4.50569e-17	0.619517
845	2.00795e-18	5.25917e-17	0.60469
846	2.03983e-18	5.33635e-17	0.582611
847	2.11751e-18	5.53303e-17	0.600948
848	2.20081e-18	5.74391e-17	0.619655
849	2.32038e-18	6.04884e-17	0.575313
850	2.34839e-18	6.11465e-17	0.598559
851	2.51455e-18	6.53961e-17	0.603176
852	2.54618e-18	6.6141e-17	0.597034
853	2.55484e-18	6.62882e-17	0.575896
854	2.56689e-18	6.65226e-17	0.61364
855	2.60327e-18	6.73868e-17	0.574786
856	2.62719e-18	6.79262e-17	0.559117
857	2.77127e-18	7.15681e-17	0.620049
858	2.7848e-18	7.18336e-17	0.57082
859	2.78918e-18	7.18629e-17	0.582615
860	2.81132e-18	7.23489e-17	0.608551
861	2.83766e-18	7.29421e-17	0.566681
862	2.87516e-18	7.38202e-17	0.56583
863	2.882e-18	7.39102e-17	0.611585
864	3.20147e-18	8.2008e-17	0.58687
865	3.26055e-18	8.34248e-17	0.554782
866	3.53496e-18	9.03415e-17	0.611882
867	3.71421e-18	9.48129e-17	0.610504
868	3.7865e-18	9.65471e-17	0.561516
869	4.03428e-18	1.02747e-16	0.613728
870	4.20593e-18	1.06995e-16	0.590304
871	4.24868e-18	1.07958e-16	0.594254
872	4.44764e-18	1.12884e-16	0.576395
873	4.79506e-18	1.21563e-16	0.620694
874	4.85603e-18	1.22968e-16	0.589856
875	4.89829e-18	1.23896e-16	0.608179
876	6.10561e-18	1.54257e-16	0.593389
877	6.26082e-18	1.57998e-16	0.597134
878	6.51052e-18	1.64113e-16	0.613066
879	6.78659e-18	1.70877e-16	0.560665
880	6.82242e-18	1.7151e-16	0.595764
881	6.82724e-18	1.7151e-16	0.605526
882	7.17427e-18	1.80024e-16	0.604929
883	7.35522e-18	1.84306e-16	0.567919
884	7.36158e-18	1.84306e-16	0.586106
885	7.37214e-18	1.84362e-16	0.559276
886	7.4524e-18	1.86159e-16	0.613059
887	8.64642e-18	2.15741e-16	0.540193
888	8.70743e-18	2.17019e-16	0.605991
889	8.7752e-18	2.18462e-16	0.56332
890	9.13473e-18	2.27157e-16	0.602706
891	9.21062e-18	2.28787e-16	0.577415
892	9.58575e-18	2.37838e-16	0.575991
893	9.6439e-18	2.39013e-16	0.58648
894	9.77427e-18	2.41973e-16	0.605573
895	9.88642e-18	2.44476e-16	0.596533
896	9.93856e-18	2.45491e-16	0.554181
897	1.02856e-17	2.53779e-16	0.618205
898	1.03597e-17	2.55323e-16	0.5901
899	1.13845e-17	2.8027e-16	0.563439
900	1.21117e-17	2.9784e-16	0.550919
901	1.23253e-17	3.02757e-16	0.571439
902	1.34967e-17	3.3108e-16	0.61669
903	1.35083e-17	3.3108e-16	0.559727
904	1.4068e-17	3.44417e-16	0.571026
905	1.43063e-17	3.49864e-16	0.592792
906	1.44247e-17	3.52369e-16	0.620741
907	1.44985e-17	3.53783e-16	0.611225
908	1.48116e-17	3.61024e-16	0.596916
909	1.54564e-17	3.76328e-16	0.619957
910	1.5547e-17	3.78117e-16	0.581598
911	1.56186e-17	3.79441e-16	0.603869
912	1.57483e-17	3.82173e-16	0.603433
913	1.59067e-17	3.85593e-16	0.602601
914	1.59273e-17	3.85671e-16	0.607179
915	1.6053e-17	3.8829e-16	0.586643
916	1.6367e-17	3.95451e-16	0.620328
917	1.65675e-17	3.9986e-16	0.556282
918	1.72711e-17	4.16387e-16	0.575881
919	1.74745e-17	4.20834e-16	0.602468
920	1.80012e-17	4.33046e-16	0.611501
921	1.84287e-17	4.42848e-16	0.592546
922	1.93504e-17	4.64493e-16	0.5955
923	2.02036e-17	4.84449e-16	0.587393
924	2.09021e-17	5.00655e-16	0.60371
925	2.16928e-17	5.19032e-16	0.608405
926	2.18158e-17	5.21412e-16	0.553168
927	2.33294e-17	5.56987e-16	0.588568
928	2.34694e-17	5.59726e-16	0.620135
929	2.53531e-17	6.03998e-16	0.596671
930	2.7315e-17	6.50038e-16	0.618779
931	2.83947e-17	6.75006e-16	0.573054
932	2.84268e-17	6.75046e-16	0.615794
933	3.029e-17	7.1852e-16	0.572987
934	3.08454e-17	7.3091e-16	0.589345
935	3.3027e-17	7.81768e-16	0.599909
936	3.65822e-17	8.64998e-16	0.574713
937	3.69995e-17	8.73931e-16	0.594204
938	3.87607e-17	9.14554e-16	0.556979
939	3.99859e-17	9.42457e-16	0.548449
940	4.04422e-17	9.52199e-16	0.61385
941	4.34133e-17	1.02107e-15	0.584588
942	4.34727e-17	1.02138e-15	0.590562
943	4.45308e-17	1.04513e-15	0.614007
944	4.50642e-17	1.05653e-15	0.561037
945	4.72797e-17	1.1073e-15	0.573304
946	4.7725e-17	1.11654e-15	0.560466
947	5.14184e-17	1.20168e-15	0.593907
948	5.15374e-17	1.20319e-15	0.576646
949	5.27575e-17	1.23038e-15	0.568874
950	5.40275e-17	1.25867e-15	0.576945
951	5.42463e-17	1.26244e-15	0.540369
952	5.77454e-17	1.34246e-15	0.592735
953	6.03319e-17	1.40112e-15	0.593043
954	6.24349e-17	1.44844e-15	0.569272
955	6.28292e-17	1.45606e-15	0.549069
956	6.36268e-17	1.473e-15	0.566054
957	6.76961e-17	1.56557e-15	0.611064
958	7.32308e-17	1.6918e-15	0.566668
959	7.38949e-17	1.70536e-15	0.604302
960	7.54433e-17	1.73928e-15	0.598502
961	7.83388e-17	1.80416e-15	0.572003
962	7.88066e-17	1.81304e-15	0.585809
963	8.3444e-17	1.91749e-15	0.588828
964	8.35197e-17	1.91749e-15	0.579994
965	8.91156e-17	2.04384e-15	0.565733
966	9.78684e-17	2.24226e-15	0.577198
967	9.92489e-17	2.27154e-15	0.60399
968	1.00364e-16	2.29469e-15	0.558769
969	1.04795e-16	2.39353e-15	0.603996
970	1.05731e-16	2.41241e-15	0.57271
971	1.06089e-16	2.41809e-15	0.601979
972	1.06988e-16	2.43607e-15	0.612509
973	1.10363e-16	2.51033e-15	0.572158
974	1.15199e-16	2.61765e-15	0.590541
975	1.17062e-16	2.65724e-15	0.607062
976	1.18294e-16	2.68246e-15	0.582024
977	1.20576e-16	2.73141e-15	0.604975
978	1.24486e-16	2.81574e-15	0.614442
979	1.24553e-16	2.81574e-15	0.580153
980	1.39304e-16	3.146e-15	0.617203
981	1.43506e-16	3.23759e-15	0.548254
982	1.59385e-16	3.59217e-15	0.593342
983	1.63045e-16	3.67093e-15	0.572498
984	1.69131e-16	3.80406e-15	0.563599
985	1.73902e-16	3.90741e-15	0.581948
986	1.78988e-16	4.0176e-15	0.564764
987	1.8037e-16	4.04452e-15	0.587991
988	1.80625e-16	4.04614e-15	0.538194
989	1.87535e-16	4.19669e-15	0.584814
990	1.9245e-16	4.30232e-15	0.57484
991	2.05025e-16	4.57882e-15	0.567102
992	2.15058e-16	4.79804e-15	0.616355
993	2.16873e-16	4.83204e-15	0.606479
994	2.17018e-16	4.83204e-15	0.535915
995	2.25055e-16	5.00596e-15	0.585542
996	2.26916e-16	5.04227e-15	0.535891
997	2.27146e-16	5.04232e-15	0.577342
998	2.31143e-16	5.12592e-15	0.590285
999	2.32692e-16	5.15509e-15	0.583465
1000	2.39291e-16	5.29598e-15	0.551772
1001	2.39566e-16	5.29679e-15	0.599409
1002	2.47974e-16	5.47721e-15	0.603778
1003	2.56156e-16	5.65228e-15	0.604946
1004	2.74478e-16	6.05055e-15	0.584944
1005	2.88745e-16	6.35871e-15	0.55855
1006	2.89084e-16	6.35985e-15	0.580259
1007	2.90091e-16	6.37567e-15	0.602395
1008	2.95177e-16	6.481e-15	0.575836
1009	2.96715e-16	6.50832e-15	0.56715
1010	3.0768e-16	6.74214e-15	0.607235
1011	3.13152e-16	6.85527e-15	0.593267
1012	3.27982e-16	7.17282e-15	0.534388
1013	3.40157e-16	7.43175e-15	0.553488
1014	3.43941e-16	7.50701e-15	0.546715
1015	3.47033e-16	7.56702e-15	0.615623
1016	3.5842e-16	7.80763e-15	0.594223
1017	3.62712e-16	7.89335e-15	0.614251
1018	3.7258e-16	8.10014e-15	0.567058
1019	3.74534e-16	8.13463e-15	0.5774
1020	3.76897e-16	8.17793e-15	0.595485
1021	3.79311e-16	8.22224e-15	0.566205
1022	3.97557e-16	8.60933e-15	0.607484
1023	4.28709e-16	9.27488e-15	0.578074
1024	4.40373e-16	9.51791e-15	0.5698
1025	4.74257e-16	1.02402e-14	0.555468
1026	4.83766e-16	1.04354e-14	0.604708
1027	4.95524e-16	1.06786e-14	0.569546
1028	5.60519e-16	1.20675e-14	0.592766
1029	5.64726e-16	1.21463e-14	0.582887
1030	5.77983e-16	1.24193e-14	0.592011
1031	6.04955e-16	1.29863e-14	0.558233
1032	6.06437e-16	1.30012e-14	0.573209
1033	6.06824e-16	1.30012e-14	0.580131
1034	6.18957e-16	1.32483e-14	0.580202
1035	6.19721e-16	1.32519e-14	0.574431
1036	6.32248e-16	1.35067e-14	0.603775
1037	6.48914e-16	1.38493e-14	0.5337
1038	6.631e-16	1.41385e-14	0.57796
1039	6.76444e-16	1.44091e-14	0.570466
1040	6.82898e-16	1.45326e-14	0.572025
1041	6.91493e-16	1.47014e-14	0.53772
1042	7.0299e-16	1.49315e-14	0.614379
1043	7.43859e-16	1.57844e-14	0.58736
1044	7.74277e-16	1.64141e-14	0.57212
1045	7.85243e-16	1.66306e-14	0.583078
1046	8.00688e-16	1.69415e-14	0.569664
1047	8.05287e-16	1.70225e-14	0.563886
1048	8.12877e-16	1.71666e-14	0.55519
1049	8.26249e-16	1.74324e-14	0.55445
1050	8.40045e-16	1.77065e-14	0.537606
1051	8.54382e-16	1.79916e-14	0.54322
1052	8.92656e-16	1.87797e-14	0.56464
1053	9.51253e-16	1.99935e-14	0.612904
1054	9.72501e-16	2.04207e-14	0.557471
1055	1.00919e-15	2.1171e-14	0.603769
1056	1.01254e-15	2.12211e-14	0.562341
1057	1.2256e-15	2.56622e-14	0.61292
1058	1.23636e-15	2.58632e-14	0.549879
1059	1.24679e-15	2.60567e-14	0.588834
1060	1.27517e-15	2.66246e-14	0.579772
1061	1.28136e-15	2.67286e-14	0.579015
1062	1.28309e-15	2.67394e-14	0.533012
1063	1.30599e-15	2.7191e-14	0.603623
1064	1.39362e-15	2.89884e-14	0.586507
1065	1.44677e-15	3.00657e-14	0.550159
1066	1.46821e-15	3.04826e-14	0.601136
1067	1.5357e-15	3.18539e-14	0.537825
1068	1.58346e-15	3.28137e-14	0.570258
1069	1.70346e-15	3.52676e-14	0.563139
1070	1.71115e-15	3.53936e-14	0.584216
1071	1.72939e-15	3.57232e-14	0.539411
1072	1.73031e-15	3.57232e-14	0.578829
1073	1.75679e-15	3.6236e-14	0.533829
1074	1.76452e-15	3.63616e-14	0.606967
1075	1.83055e-15	3.76872e-14	0.555195
1076	1.8578e-15	3.82126e-14	0.608064
1077	1.87912e-15	3.86153e-14	0.597084
1078	1.91074e-15	3.92286e-14	0.546597
1079	1.95773e-15	4.01562e-14	0.56481
1080	1.9735e-15	4.04421e-14	0.565073
1081	2.06967e-15	4.23738e-14	0.534687
1082	2.12262e-15	4.34176e-14	0.599701
1083	2.25846e-15	4.61534e-14	0.583364
1084	2.28866e-15	4.67275e-14	0.552112
1085	2.33412e-15	4.76118e-14	0.552096
1086	2.34194e-15	4.76971e-14	0.549376
1087	2.34261e-15	4.76971e-14	0.534618
1088	2.39905e-15	4.88013e-14	0.551885
1089	2.41495e-15	4.90795e-14	0.612024
1090	2.53866e-15	5.15464e-14	0.568893
1091	2.56847e-15	5.21039e-14	0.597851
1092	2.69835e-15	5.46886e-14	0.60492
1093	2.70428e-15	5.47585e-14	0.594086
1094	2.73111e-15	5.52513e-14	0.574207
1095	2.77832e-15	5.6155e-14	0.576416
1096	2.80953e-15	5.67339e-14	0.542654
1097	2.87709e-15	5.80454e-14	0.610644
1098	2.95202e-15	5.95029e-14	0.573588
1099	3.07319e-15	6.18889e-14	0.539579
1100	3.118e-15	6.27342e-14	0.560498
1101	3.18932e-15	6.41108e-14	0.579606
1102	3.21336e-15	6.45355e-14	0.605119
1103	3.2593e-15	6.53988e-14	0.572178
1104	3.28433e-15	6.58412e-14	0.608563
1105	3.29454e-15	6.59862e-14	0.571835
1106	3.30043e-15	6.60444e-14	0.577643
1107	3.53128e-15	7.06002e-14	0.558079
1108	3.56397e-15	7.11892e-14	0.590889
1109	3.6279e-15	7.2401e-14	0.609522
1110	3.65795e-15	7.29349e-14	0.564563
1111	4.01601e-15	8.00022e-14	0.584829
1112	4.23571e-15	8.43027e-14	0.591284
1113	4.35176e-15	8.65347e-14	0.562051
1114	4.70669e-15	9.35084e-14	0.586197
1115	4.78752e-15	9.5029e-14	0.577452
1116	5.00729e-15	9.93022e-14	0.531637
1117	5.20924e-15	1.03206e-13	0.584982
1118	5.21348e-15	1.03206e-13	0.537364
1119	5.51729e-15	1.09123e-13	0.579766
1120	5.64695e-15	1.11588e-13	0.603822
1121	5.79362e-15	1.14384e-13	0.60961
1122	5.9474e-15	1.17315e-13	0.610423
1123	6.24352e-15	1.23047e-13	0.585303
1124	6.32015e-15	1.24446e-13	0.599924
1125	6.45351e-15	1.26959e-13	0.576701
1126	6.6619e-15	1.30942e-13	0.605361
1127	6.86663e-15	1.34847e-13	0.560013
1128	6.93415e-15	1.36052e-13	0.581773
1129	7.30795e-15	1.43259e-13	0.610039
1130	7.52638e-15	1.47411e-13	0.56327
1131	7.56205e-15	1.47978e-13	0.593696
1132	7.67554e-15	1.50066e-13	0.56244
1133	7.86218e-15	1.5358e-13	0.545748
1134	7.87139e-15	1.53624e-13	0.542176
1135	8.39425e-15	1.63684e-13	0.556944
1136	8.51717e-15	1.65935e-13	0.608689
1137	8.68427e-15	1.68916e-13	0.567518
1138	8.68546e-15	1.68916e-13	0.609467
1139	8.79471e-15	1.70891e-13	0.602168
1140	8.9836e-15	1.74408e-13	0.598237
1141	9.12593e-15	1.77016e-13	0.589667
1142	9.27258e-15	1.79703e-13	0.573642
1143	9.6027e-15	1.85938e-13	0.589998
1144	9.76633e-15	1.88941e-13	0.546419
1145	9.98357e-15	1.92975e-13	0.574437
1146	1.07671e-14	2.07939e-13	0.605656
1147	1.08648e-14	2.09643e-13	0.573045
1148	1.12026e-14	2.15971e-13	0.574966
1149	1.15167e-14	2.21834e-13	0.556642
1150	1.18196e-14	2.27472e-13	0.59977
1151	1.19294e-14	2.29385e-13	0.59437
1152	1.23409e-14	2.37091e-13	0.573188
1153	1.2458e-14	2.39133e-13	0.549942
1154	1.26131e-14	2.419e-13	0.562988
1155	1.37646e-14	2.63756e-13	0.568832
1156	1.45196e-14	2.77982e-13	0.603804
1157	1.48922e-14	2.8487e-13	0.545048
1158	1.49215e-14	2.85184e-13	0.592481
1159	1.56749e-14	2.99324e-13	0.557568
1160	1.63525e-14	3.11995e-13	0.567149
1161	1.66382e-14	3.17172e-13	0.544963
1162	1.72391e-14	3.28344e-13	0.598215
1163	1.73625e-14	3.30409e-13	0.599507
1164	1.87243e-14	3.5602e-13	0.543586
1165	1.88672e-14	3.58429e-13	0.606279
1166	1.96228e-14	3.72464e-13	0.583671
1167	2.01987e-14	3.83066e-13	0.565849
1168	2.0359e-14	3.85776e-13	0.585956
1169	2.06739e-14	3.91407e-13	0.570721
1170	2.20058e-14	4.16267e-13	0.579079
1171	2.26022e-14	4.26866e-13	0.558383
1172	2.26047e-14	4.26866e-13	0.588809
1173	2.28252e-14	4.30664e-13	0.544509
1174	2.36747e-14	4.46311e-13	0.603224
1175	2.40227e-14	4.52485e-13	0.57033
1176	2.40628e-14	4.52855e-13	0.554037
1177	2.66482e-14	5.01085e-13	0.568055
1178	2.726e-14	5.12156e-13	0.579265
1179	2.74353e-14	5.15012e-13	0.563803
1180	2.81474e-14	5.2793e-13	0.583564
1181	2.85484e-14	5.34999e-13	0.589062
1182	2.8788e-14	5.39032e-13	0.563124
1183	2.88719e-14	5.40147e-13	0.606944
1184	2.89504e-14	5.41113e-13	0.560506
1185	2.89725e-14	5.41113e-13	0.543041
1186	2.9868e-14	5.57367e-13	0.607555
1187	3.08567e-14	5.75333e-13	0.59063
1188	3.18718e-14	5.9376e-13	0.576411
1189	3.21109e-14	5.97712e-13	0.531922
1190	3.23278e-14	6.01242e-13	0.560255
1191	3.34331e-14	6.21277e-13	0.594607
1192	3.37826e-14	6.27245e-13	0.595387
1193	3.42605e-14	6.35585e-13	0.590616
1194	3.44624e-14	6.38796e-13	0.562547
1195	3.49142e-14	6.46629e-13	0.59433
1196	3.61872e-14	6.69645e-13	0.570344
1197	3.74799e-14	6.92987e-13	0.551127
1198	3.81941e-14	7.05602e-13	0.548619
1199	3.83657e-14	7.08182e-13	0.543898
1200	3.96244e-14	7.30807e-13	0.554676
1201	3.96642e-14	7.30931e-13	0.553728
1202	4.09589e-14	7.54162e-13	0.579709
1203	4.15049e-14	7.6358e-13	0.567087
1204	4.21378e-14	7.74579e-13	0.58462
1205	4.24933e-14	7.80466e-13	0.548344
1206	4.26865e-14	7.83365e-13	0.601321
1207	4.29461e-14	7.87476e-13	0.539567
1208	4.41138e-14	8.08217e-13	0.592216
1209	4.4691e-14	8.18116e-13	0.606373
1210	4.65137e-14	8.50269e-13	0.550241
1211	4.65388e-14	8.50269e-13	0.551946
1212	4.65627e-14	8.50269e-13	0.587242
1213	4.85092e-14	8.85083e-13	0.549498
1214	4.93868e-14	9.00354e-13	0.599366
1215	5.05729e-14	9.21217e-13	0.579488
1216	5.10026e-14	9.2828e-13	0.535129
1217	5.18623e-14	9.43152e-13	0.586029
1218	5.23629e-14	9.51474e-13	0.535112
1219	5.29271e-14	9.60937e-13	0.569974
1220	5.57035e-14	1.01052e-12	0.55111
1221	5.73982e-14	1.04041e-12	0.578622
1222	5.88144e-14	1.0652e-12	0.591791
1223	5.96047e-14	1.07863e-12	0.561691
1224	6.05066e-14	1.09406e-12	0.573262
1225	6.09564e-14	1.1013e-12	0.570498
1226	6.13059e-14	1.10671e-12	0.592685
1227	6.29713e-14	1.13584e-12	0.591543
1228	6.36332e-14	1.14685e-12	0.578936
1229	6.52367e-14	1.17479e-12	0.55615
1230	6.7368e-14	1.21219e-12	0.595086
1231	6.8263e-14	1.22729e-12	0.604698
1232	6.94636e-14	1.24786e-12	0.605529
1233	7.08925e-14	1.2725e-12	0.558337
1234	7.23107e-14	1.2969e-12	0.542563
1235	7.36098e-14	1.31914e-12	0.560043
1236	7.74509e-14	1.38685e-12	0.574272
1237	7.82716e-14	1.40041e-12	0.534589
1238	8.06388e-14	1.4416e-12	0.53374
1239	8.12104e-14	1.45064e-12	0.589774
1240	8.15594e-14	1.4557e-12	0.575315
1241	8.56449e-14	1.52739e-12	0.558818
1242	8.73323e-14	1.55623e-12	0.598541
1243	9.21721e-14	1.64115e-12	0.5598
1244	9.32763e-14	1.65948e-12	0.555054
1245	9.40331e-14	1.6716e-12	0.545792
1246	9.64279e-14	1.7128e-12	0.582544
1247	9.71521e-14	1.72427e-12	0.554112
1248	9.7558e-14	1.73009e-12	0.596211
1249	9.84352e-14	1.74425e-12	0.554251
1250	9.87561e-14	1.74854e-12	0.544381
1251	1.03316e-13	1.82781e-12	0.603075
1252	1.03845e-13	1.83571e-12	0.56231
1253	1.06746e-13	1.88547e-12	0.553096
1254	1.07478e-13	1.8969e-12	0.5988
1255	1.07902e-13	1.90264e-12	0.56997
1256	1.07976e-13	1.90264e-12	0.57177
1257	1.082e-13	1.90507e-12	0.590875
1258	1.10797e-13	1.94925e-12	0.594413
1259	1.12542e-13	1.97838e-12	0.563292
1260	1.15975e-13	2.0371e-12	0.574159
1261	1.17439e-13	2.06119e-12	0.56336
1262	1.20029e-13	2.10498e-12	0.568446
1263	1.21142e-13	2.12282e-12	0.565259
1264	1.22724e-13	2.14884e-12	0.56892
1265	1.27414e-13	2.22919e-12	0.566926
1266	1.30042e-13	2.27337e-12	0.562414
1267	1.35281e-13	2.3631e-12	0.604453
1268	1.35523e-13	2.36545e-12	0.581047
1269	1.3745e-13	2.3972e-12	0.599274
1270	1.39506e-13	2.43114e-12	0.58173
1271	1.41208e-13	2.45886e-12	0.599049
1272	1.45543e-13	2.53236e-12	0.598769
1273	1.48123e-13	2.57417e-12	0.538924
1274	1.48179e-13	2.57417e-12	0.555174
1275	1.52099e-13	2.6402e-12	0.583114
1276	1.58966e-13	2.75724e-12	0.554372
1277	1.6513e-13	2.86191e-12	0.553437
1278	1.6536e-13	2.86365e-12	0.565215
1279	1.70766e-13	2.95496e-12	0.586032
1280	1.74187e-13	3.01179e-12	0.567776
1281	1.79127e-13	3.0948e-12	0.588906
1282	1.82175e-13	3.145e-12	0.566064
1283	1.8259e-13	3.14972e-12	0.542677
1284	1.94407e-13	3.35094e-12	0.572685
1285	1.96277e-13	3.38055e-12	0.56968
1286	1.99562e-13	3.43445e-12	0.578327
1287	2.02513e-13	3.48017e-12	0.573902
1288	2.02533e-13	3.48017e-12	0.580645
1289	2.03844e-13	3.49998e-12	0.575036
1290	2.10226e-13	3.60676e-12	0.562332
1291	2.19896e-13	3.76974e-12	0.562396
1292	2.21111e-13	3.78763e-12	0.559606
1293	2.23245e-13	3.82124e-12	0.58134
1294	2.2702e-13	3.88285e-12	0.573578
1295	2.28653e-13	3.90777e-12	0.58711
1296	2.35132e-13	4.01539e-12	0.572599
1297	2.4217e-13	4.1324e-12	0.563201
1298	2.59772e-13	4.42933e-12	0.566149
1299	2.73585e-13	4.66127e-12	0.587878
1300	2.98382e-13	5.07985e-12	0.549722
1301	3.09118e-13	5.25857e-12	0.596132
1302	3.09583e-13	5.26244e-12	0.565515
1303	3.13109e-13	5.31828e-12	0.564114
1304	3.15311e-13	5.35159e-12	0.574022
1305	3.1591e-13	5.35763e-12	0.540579
1306	3.18209e-13	5.3925e-12	0.603039
1307	3.23089e-13	5.47101e-12	0.577263
1308	3.26734e-13	5.5285e-12	0.569667
1309	3.30786e-13	5.5911e-12	0.575293
1310	3.30939e-13	5.5911e-12	0.533142
1311	3.36923e-13	5.68786e-12	0.572866
1312	3.39393e-13	5.72519e-12	0.600852
1313	3.42633e-13	5.77544e-12	0.570061
1314	3.44451e-13	5.80166e-12	0.602864
1315	3.46128e-13	5.82548e-12	0.545983
1316	3.56094e-13	5.98865e-12	0.569461
1317	3.62709e-13	6.09528e-12	0.583682
1318	3.77136e-13	6.33291e-12	0.54023
1319	3.83021e-13	6.42686e-12	0.533848
1320	4.10333e-13	6.87991e-12	0.564215
1321	4.18561e-13	7.01256e-12	0.57759
1322	4.21828e-13	7.06195e-12	0.568303
1323	4.24563e-13	7.10236e-12	0.581099
1324	4.26767e-13	7.13384e-12	0.564802
1325	4.28339e-13	7.15472e-12	0.601716
1326	4.35501e-13	7.26885e-12	0.565707
1327	4.40016e-13	7.33868e-12	0.575339
1328	4.55975e-13	7.59913e-12	0.552124
1329	4.58365e-13	7.63321e-12	0.59021
1330	4.61781e-13	7.68432e-12	0.566439
1331	4.66472e-13	7.75654e-12	0.602267
1332	4.78444e-13	7.94964e-12	0.561938
1333	4.89599e-13	8.12888e-12	0.594763
1334	4.91122e-13	8.14806e-12	0.556405
1335	4.97014e-13	8.23963e-12	0.584152
1336	5.00752e-13	8.2954e-12	0.570178
1337	5.1946e-13	8.59887e-12	0.558893
1338	5.41871e-13	8.96314e-12	0.586125
1339	5.43139e-13	8.97742e-12	0.568808
1340	5.46041e-13	9.01865e-12	0.571103
1341	5.52867e-13	9.12457e-12	0.600528
1342	5.55619e-13	9.16316e-12	0.555739
1343	5.65495e-13	9.31908e-12	0.536802
1344	5.84085e-13	9.61827e-12	0.549725
1345	5.97587e-13	9.83331e-12	0.560758
1346	6.22969e-13	1.02434e-11	0.557056
1347	6.77557e-13	1.11327e-11	0.579
1348	6.78557e-13	1.11408e-11	0.581376
1349	6.97276e-13	1.14397e-11	0.546419
1350	7.38673e-13	1.21099e-11	0.571523
1351	7.7428e-13	1.26842e-11	0.5766
1352	7.85195e-13	1.28535e-11	0.552309
1353	7.86427e-13	1.28642e-11	0.573892
1354	8.01938e-13	1.31082e-11	0.576059
1355	8.09948e-13	1.32293e-11	0.571394
1356	8.19127e-13	1.33694e-11	0.558856
1357	8.37906e-13	1.36658e-11	0.539401
1358	8.67513e-13	1.41383e-11	0.580041
1359	8.69661e-13	1.41629e-11	0.556041
1360	8.72286e-13	1.41952e-11	0.578672
1361	8.92766e-13	1.45178e-11	0.58053
1362	8.97895e-13	1.45905e-11	0.599383
1363	9.61945e-13	1.56198e-11	0.569808
1364	1.00089e-12	1.62403e-11	0.558141
1365	1.02498e-12	1.6619e-11	0.600588
1366	1.05051e-12	1.70205e-11	0.53267
1367	1.06083e-12	1.71751e-11	0.543178
1368	1.07099e-12	1.73268e-11	0.594934
1369	1.08038e-12	1.7466e-11	0.537913
1370	1.13385e-12	1.83171e-11	0.585259
1371	1.13538e-12	1.83283e-11	0.526135
1372	1.13953e-12	1.8382e-11	0.556127
1373	1.15331e-12	1.85907e-11	0.569471
1374	1.18745e-12	1.9127e-11	0.529257
1375	1.18975e-12	1.91501e-11	0.595716
1376	1.20901e-12	1.94461e-11	0.551284
1377	1.21368e-12	1.95071e-11	0.600303
1378	1.22128e-12	1.9615e-11	0.599468
1379	1.23423e-12	1.98085e-11	0.589182
1380	1.24698e-12	1.99986e-11	0.531763
1381	1.25753e-12	2.01533e-11	0.567408
1382	1.27348e-12	2.03942e-11	0.575642
1383	1.27852e-12	2.046e-11	0.570256
1384	1.28659e-12	2.05743e-11	0.595389
1385	1.29061e-12	2.06237e-11	0.583355
1386	1.30573e-12	2.08502e-11	0.554544
1387	1.32013e-12	2.10649e-11	0.540881
1388	1.3214e-12	2.107e-11	0.593891
1389	1.32725e-12	2.11481e-11	0.564486
1390	1.33995e-12	2.13351e-11	0.551032
1391	1.36498e-12	2.1718e-11	0.58197
1392	1.38304e-12	2.1984e-11	0.567098
1393	1.38417e-12	2.1984e-11	0.573142
1394	1.38468e-12	2.1984e-11	0.598406
1395	1.3965e-12	2.21558e-11	0.598145
1396	1.44513e-12	2.29108e-11	0.546092
1397	1.45634e-12	2.3072e-11	0.587123
1398	1.51332e-12	2.39577e-11	0.586893
1399	1.51477e-12	2.39577e-11	0.599464
1400	1.51549e-12	2.39577e-11	0.565097
1401	1.53447e-12	2.42405e-11	0.573436
1402	1.53983e-12	2.43079e-11	0.59905
1403	1.56826e-12	2.47389e-11	0.557137
1404	1.57433e-12	2.4817e-11	0.549979
1405	1.63645e-12	2.57779e-11	0.541291
1406	1.63763e-12	2.57781e-11	0.553629
1407	1.66637e-12	2.62118e-11	0.562363
1408	1.70194e-12	2.67523e-11	0.581553
1409	1.70926e-12	2.68484e-11	0.55728
1410	1.71224e-12	2.68605e-11	0.578299
1411	1.71358e-12	2.68605e-11	0.539257
1412	1.71368e-12	2.68605e-11	0.56797
1413	1.73487e-12	2.71734e-11	0.551631
1414	1.78172e-12	2.78876e-11	0.570842
1415	1.82278e-12	2.851e-11	0.547514
1416	1.85442e-12	2.89845e-11	0.590951
1417	1.86151e-12	2.90748e-11	0.580923
1418	1.90687e-12	2.97623e-11	0.576945
1419	1.96011e-12	3.05716e-11	0.598741
1420	2.08611e-12	3.25139e-11	0.5638
1421	2.11273e-12	3.29057e-11	0.595167
1422	2.13612e-12	3.32465e-11	0.569283
1423	2.14664e-12	3.33868e-11	0.587899
1424	2.19593e-12	3.41294e-11	0.577721
1425	2.20537e-12	3.42521e-11	0.533448
1426	2.24147e-12	3.47883e-11	0.549918
1427	2.30136e-12	3.56929e-11	0.543769
1428	2.31017e-12	3.58044e-11	0.567119
1429	2.31453e-12	3.58469e-11	0.594701
1430	2.31906e-12	3.58919e-11	0.564247
1431	2.45066e-12	3.79022e-11	0.574164
1432	2.53949e-12	3.92485e-11	0.569448
1433	2.54679e-12	3.93339e-11	0.569929
1434	2.54947e-12	3.93478e-11	0.538735
1435	2.66375e-12	4.1083e-11	0.59291
1436	2.74535e-12	4.2312e-11	0.57706
1437	2.80179e-12	4.31519e-11	0.586634
1438	2.96022e-12	4.55602e-11	0.572457
1439	2.96824e-12	4.56519e-11	0.59374
1440	2.99739e-12	4.60682e-11	0.552569
1441	3.00356e-12	4.6131e-11	0.552567
1442	3.06251e-12	4.70039e-11	0.526262
1443	3.07465e-12	4.71375e-11	0.552942
1444	3.07548e-12	4.71375e-11	0.554374
1445	3.09143e-12	4.73492e-11	0.557993
1446	3.13203e-12	4.79378e-11	0.558546
1447	3.13651e-12	4.79732e-11	0.579628
1448	3.15634e-12	4.82432e-11	0.598342
1449	3.2691e-12	4.99321e-11	0.581789
1450	3.32033e-12	5.06797e-11	0.564532
1451	3.46795e-12	5.28964e-11	0.55898
1452	3.50962e-12	5.34951e-11	0.597839
1453	3.62172e-12	5.51657e-11	0.589009
1454	3.62973e-12	5.52498e-11	0.534767
1455	3.73531e-12	5.68177e-11	0.572539
1456	3.87421e-12	5.88901e-11	0.551613
1457	3.87957e-12	5.89311e-11	0.551612
1458	3.89619e-12	5.9143e-11	0.527971
1459	3.99801e-12	6.06469e-11	0.560103
1460	4.04216e-12	6.12747e-11	0.556274
1461	4.06286e-12	6.15464e-11	0.547203
1462	4.08209e-12	6.17953e-11	0.597746
1463	4.17167e-12	6.31082e-11	0.593252
1464	4.22977e-12	6.39435e-11	0.551654
1465	4.2882e-12	6.47826e-11	0.548366
1466	4.3386e-12	6.54992e-11	0.593741
1467	4.35138e-12	6.56474e-11	0.575392
1468	4.35651e-12	6.568e-11	0.584245
1469	4.44156e-12	6.69168e-11	0.592299
1470	4.5739e-12	6.88636e-11	0.572654
1471	4.60833e-12	6.93348e-11	0.560553
1472	4.91611e-12	7.39152e-11	0.578445
1473	4.94607e-12	7.43153e-11	0.592526
1474	5.07544e-12	7.6166e-11	0.576378
1475	5.07613e-12	7.6166e-11	0.541268
1476	5.25419e-12	7.87843e-11	0.590877
1477	5.2953e-12	7.93471e-11	0.595212
1478	5.45486e-12	8.16827e-11	0.573675
1479	5.49573e-12	8.2239e-11	0.576069
1480	5.51027e-12	8.24008e-11	0.557856
1481	5.69728e-12	8.51399e-11	0.53556
1482	5.70543e-12	8.52042e-11	0.574065
1483	5.7643e-12	8.60252e-11	0.550221
1484	5.91258e-12	8.81787e-11	0.567171
1485	5.93849e-12	8.85055e-11	0.535528
1486	6.08346e-12	9.06051e-11	0.551925
1487	6.13638e-12	9.13318e-11	0.571212
1488	6.19922e-12	9.22051e-11	0.591585
1489	6.43321e-12	9.56211e-11	0.573417
1490	6.79019e-12	1.00859e-10	0.547749
1491	7.37003e-12	1.09399e-10	0.56791
1492	7.52254e-12	1.11588e-10	0.581259
1493	7.58993e-12	1.12512e-10	0.578894
1494	7.6376e-12	1.13143e-10	0.574806
1495	7.84808e-12	1.16183e-10	0.560379
1496	7.88948e-12	1.16718e-10	0.568284
1497	8.04265e-12	1.18904e-10	0.580863
1498	8.29115e-12	1.22497e-10	0.577022
1499	8.45231e-12	1.24794e-10	0.582771
1500	8.78068e-12	1.29556e-10	0.547485
1501	9.08197e-12	1.33912e-10	0.542863
1502	9.12333e-12	1.34432e-10	0.56307
1503	9.40572e-12	1.3841e-10	0.549696
1504	9.40579e-12	1.3841e-10	0.556076
1505	9.46996e-12	1.39262e-10	0.570119
1506	9.58438e-12	1.40851e-10	0.572525
1507	1.01937e-11	1.49705e-10	0.5689
1508	1.02116e-11	1.49869e-10	0.559324
1509	1.04048e-11	1.52604e-10	0.583992
1510	1.05821e-11	1.55102e-10	0.595827
1511	1.07094e-11	1.5686e-10	0.564545
1512	1.07163e-11	1.5686e-10	0.550235
1513	1.10897e-11	1.62219e-10	0.595631
1514	1.11652e-11	1.63216e-10	0.547965
1515	1.13948e-11	1.66461e-10	0.56918
1516	1.1914e-11	1.73932e-10	0.583087
1517	1.1957e-11	1.74445e-10	0.578675
1518	1.2159e-11	1.77274e-10	0.557634
1519	1.24849e-11	1.81906e-10	0.563093
1520	1.34156e-11	1.95339e-10	0.565413
1521	1.35852e-11	1.97678e-10	0.566615
1522	1.3603e-11	1.97807e-10	0.573687
1523	1.3754e-11	1.99872e-10	0.588183
1524	1.4805e-11	2.15002e-10	0.560625
1525	1.50651e-11	2.18636e-10	0.587822
1526	1.50803e-11	2.18714e-10	0.53749
1527	1.58652e-11	2.29947e-10	0.563817
1528	1.58773e-11	2.29971e-10	0.573251
1529	1.60117e-11	2.31766e-10	0.571973
1530	1.63885e-11	2.37065e-10	0.550296
1531	1.69072e-11	2.44408e-10	0.593463
1532	1.73958e-11	2.5115e-10	0.565529
1533	1.73962e-11	2.5115e-10	0.542753
1534	1.74862e-11	2.52285e-10	0.562445
1535	1.7537e-11	2.52852e-10	0.58429
1536	1.83093e-11	2.63816e-10	0.554921
1537	1.85146e-11	2.66601e-10	0.548412
1538	1.8732e-11	2.69555e-10	0.556116
1539	1.9151e-11	2.75259e-10	0.565307
1540	1.91538e-11	2.75259e-10	0.544108
1541	1.91657e-11	2.75259e-10	0.585085
1542	1.94977e-11	2.79846e-10	0.558583
1543	2.00742e-11	2.87933e-10	0.55689
1544	2.02726e-11	2.90592e-10	0.53685
1545	2.03443e-11	2.9143e-10	0.582028
1546	2.03705e-11	2.91617e-10	0.538763
1547	2.10659e-11	3.01378e-10	0.546577
1548	2.18624e-11	3.1257e-10	0.539253
1549	2.22537e-11	3.17959e-10	0.588907
1550	2.22883e-11	3.18248e-10	0.565407
1551	2.25419e-11	3.21662e-10	0.555335
1552	2.28702e-11	3.26136e-10	0.582942
1553	2.45555e-11	3.49943e-10	0.581913
1554	2.47822e-11	3.52946e-10	0.555437
1555	2.49514e-11	3.55128e-10	0.551472
1556	2.52684e-11	3.59408e-10	0.570655
1557	2.55363e-11	3.62985e-10	0.578778
1558	2.62807e-11	3.73327e-10	0.557685
1559	2.64462e-11	3.75438e-10	0.530013
1560	2.6486e-11	3.75761e-10	0.550653
1561	2.69982e-11	3.82783e-10	0.570286
1562	2.71153e-11	3.84198e-10	0.54786
1563	2.71584e-11	3.84561e-10	0.546882
1564	2.79843e-11	3.96003e-10	0.585278
1565	2.80423e-11	3.9657e-10	0.588052
1566	2.84008e-11	4.01384e-10	0.525022
1567	2.92055e-11	4.12492e-10	0.538815
1568	2.93618e-11	4.14435e-10	0.56685
1569	3.00902e-11	4.24447e-10	0.555192
1570	3.08866e-11	4.35403e-10	0.570202
1571	3.15015e-11	4.43788e-10	0.56206
1572	3.15229e-11	4.43808e-10	0.52672
1573	3.30474e-11	4.64975e-10	0.58729
1574	3.31398e-11	4.65682e-10	0.522696
1575	3.31398e-11	4.65682e-10	0.522696
1576	3.40466e-11	4.78122e-10	0.55255
1577	3.41491e-11	4.79257e-10	0.537755
1578	3.43216e-11	4.81372e-10	0.555991
1579	3.47259e-11	4.86735e-10	0.56783
1580	3.53115e-11	4.9463e-10	0.575887
1581	3.64953e-11	5.10888e-10	0.544832
1582	3.69088e-11	5.16349e-10	0.548332
1583	3.69439e-11	5.16515e-10	0.574334
1584	3.73666e-11	5.21853e-10	0.564641
1585	3.73729e-11	5.21853e-10	0.55567
1586	3.75421e-11	5.23885e-10	0.558888
1587	3.84848e-11	5.36701e-10	0.542312
1588	3.94174e-11	5.49361e-10	0.585853
1589	3.97074e-11	5.53055e-10	0.551654
1590	3.98843e-11	5.55169e-10	0.530222
1591	4.06396e-11	5.65327e-10	0.567513
1592	4.13911e-11	5.7542e-10	0.567767
1593	4.23694e-11	5.88651e-10	0.574529
1594	4.24332e-11	5.89166e-10	0.566654
1595	4.25539e-11	5.90472e-10	0.535442
1596	4.279e-11	5.93377e-10	0.573754
1597	4.41629e-11	6.12032e-10	0.548658
1598	4.43119e-11	6.13712e-10	0.565318
1599	4.45719e-11	6.16926e-10	0.544179
1600	4.46915e-11	6.18196e-10	0.52352
1601	4.52374e-11	6.25355e-10	0.566845
1602	4.67012e-11	6.45188e-10	0.563509
1603	4.70895e-11	6.50146e-10	0.575484
1604	4.7546e-11	6.5604e-10	0.592755
1605	5.27251e-11	7.27047e-10	0.537004
1606	5.34897e-11	7.37132e-10	0.531876
1607	5.36065e-11	7.38282e-10	0.591416
1608	5.37676e-11	7.4004e-10	0.557433
1609	5.41777e-11	7.45221e-10	0.577911
1610	5.47112e-11	7.52093e-10	0.588806
1611	5.57606e-11	7.66042e-10	0.564276
1612	5.78118e-11	7.93728e-10	0.54579
1613	5.84156e-11	8.01313e-10	0.565793
1614	5.84366e-11	8.01313e-10	0.56981
1615	5.87751e-11	8.05456e-10	0.58009
1616	6.11134e-11	8.36981e-10	0.591929
1617	6.20137e-11	8.48786e-10	0.575197
1618	6.32983e-11	8.65834e-10	0.573566
1619	6.4569e-11	8.82669e-10	0.543796
1620	6.51206e-11	8.8966e-10	0.548729
1621	6.64211e-11	9.06868e-10	0.56515
1622	6.68306e-11	9.11896e-10	0.52512
1623	6.76313e-11	9.22253e-10	0.552627
1624	6.89793e-11	9.40056e-10	0.57304
1625	6.93676e-11	9.44765e-10	0.552482
1626	7.08965e-11	9.64995e-10	0.542797
1627	7.09489e-11	9.65114e-10	0.564974
1628	7.3615e-11	1.00077e-09	0.569741
1629	7.47919e-11	1.01614e-09	0.535754
1630	7.56783e-11	1.02755e-09	0.564949
1631	7.69199e-11	1.04377e-09	0.535731
1632	7.70572e-11	1.04499e-09	0.57642
1633	7.71432e-11	1.04552e-09	0.58095
1634	7.9088e-11	1.07122e-09	0.554699
1635	8.08832e-11	1.09487e-09	0.58342
1636	8.15196e-11	1.10281e-09	0.567444
1637	8.21318e-11	1.11041e-09	0.569186
1638	8.24823e-11	1.11447e-09	0.588497
1639	8.27395e-11	1.11726e-09	0.54076
1640	8.3171e-11	1.1224e-09	0.590957
1641	8.39578e-11	1.13221e-09	0.589447
1642	8.39998e-11	1.13221e-09	0.55291
1643	8.54395e-11	1.15091e-09	0.529445
1644	8.59161e-11	1.15663e-09	0.566123
1645	8.60795e-11	1.15812e-09	0.53303
1646	8.74031e-11	1.17522e-09	0.573681
1647	8.93669e-11	1.20089e-09	0.554539
1648	9.03319e-11	1.21312e-09	0.578223
1649	9.24537e-11	1.24086e-09	0.591286
1650	9.26288e-11	1.24246e-09	0.568481
1651	9.29069e-11	1.24544e-09	0.556303
1652	9.38532e-11	1.25682e-09	0.576726
1653	9.38698e-11	1.25682e-09	0.542962
1654	9.4497e-11	1.26446e-09	0.536494
1655	9.62078e-11	1.28657e-09	0.568861
1656	9.64538e-11	1.28908e-09	0.544957
1657	9.80808e-11	1.30925e-09	0.574428
1658	9.80813e-11	1.30925e-09	0.55304
1659	9.81492e-11	1.30937e-09	0.568639
1660	1.01824e-10	1.35758e-09	0.587835
1661	1.05479e-10	1.40545e-09	0.540522
1662	1.09691e-10	1.4607e-09	0.589018
1663	1.10559e-10	1.47137e-09	0.566615
1664	1.11091e-10	1.47756e-09	0.542489
1665	1.11534e-10	1.48256e-09	0.562758
1666	1.13418e-10	1.5067e-09	0.535776
1667	1.15449e-10	1.53276e-09	0.57082
1668	1.15834e-10	1.53696e-09	0.537926
1669	1.18125e-10	1.56641e-09	0.52697
1670	1.18431e-10	1.56953e-09	0.567948
1671	1.2241e-10	1.62129e-09	0.576535
1672	1.27414e-10	1.68655e-09	0.52132
1673	1.28046e-10	1.69391e-09	0.541737
1674	1.29985e-10	1.71853e-09	0.567602
1675	1.30556e-10	1.72505e-09	0.584221
1676	1.30963e-10	1.72939e-09	0.585983
1677	1.3193e-10	1.74113e-09	0.540935
1678	1.32507e-10	1.7477e-09	0.555133
1679	1.34521e-10	1.7732e-09	0.573368
1680	1.36072e-10	1.79258e-09	0.562762
1681	1.37383e-10	1.80878e-09	0.571023
1682	1.40033e-10	1.84258e-09	0.536871
1683	1.43017e-10	1.88071e-09	0.587733
1684	1.48431e-10	1.95076e-09	0.563605
1685	1.49567e-10	1.96453e-09	0.530207
1686	1.50076e-10	1.97004e-09	0.590019
1687	1.50895e-10	1.97961e-09	0.549449
1688	1.52639e-10	2.0013e-09	0.570894
1689	1.53125e-10	2.0065e-09	0.561649
1690	1.56294e-10	2.04681e-09	0.565987
1691	1.56761e-10	2.0517e-09	0.547954
1692	1.59013e-10	2.07995e-09	0.541057
1693	1.6708e-10	2.18418e-09	0.548124
1694	1.6924e-10	2.21111e-09	0.568346
1695	1.73081e-10	2.25995e-09	0.564374
1696	1.73415e-10	2.26298e-09	0.556119
1697	1.7441e-10	2.27463e-09	0.561608
1698	1.76379e-10	2.29895e-09	0.550527
1699	1.77716e-10	2.31502e-09	0.537701
1700	1.7915e-10	2.33232e-09	0.547673
1701	1.80093e-10	2.34323e-09	0.583393
1702	1.81043e-10	2.3542e-09	0.586152
1703	1.85962e-10	2.41674e-09	0.557041
1704	1.96568e-10	2.55307e-09	0.558209
1705	1.98416e-10	2.57557e-09	0.555362
1706	2.00162e-10	2.59671e-09	0.56004
1707	2.09415e-10	2.71516e-09	0.580938
1708	2.10449e-10	2.72697e-09	0.557226
1709	2.17809e-10	2.82069e-09	0.578989
1710	2.18789e-10	2.83172e-09	0.563787
1711	2.19329e-10	2.83704e-09	0.570903
1712	2.23195e-10	2.88537e-09	0.549664
1713	2.26846e-10	2.93085e-09	0.58808
1714	2.31316e-10	2.98686e-09	0.534023
1715	2.31672e-10	2.98807e-09	0.523797
1716	2.3168e-10	2.98807e-09	0.560063
1717	2.36826e-10	3.05263e-09	0.569959
1718	2.36961e-10	3.05263e-09	0.556423
1719	2.43677e-10	3.13732e-09	0.589152
1720	2.46277e-10	3.16895e-09	0.549769
1721	2.49708e-10	3.21124e-09	0.520633
1722	2.6045e-10	3.34743e-09	0.559644
1723	2.68723e-10	3.45176e-09	0.558182
1724	2.72992e-10	3.50456e-09	0.579719
1725	2.86571e-10	3.67675e-09	0.554947
1726	2.8829e-10	3.69666e-09	0.534024
1727	2.88793e-10	3.70097e-09	0.532662
1728	2.91645e-10	3.73535e-09	0.568302
1729	2.92357e-10	3.74231e-09	0.56318
1730	2.9301e-10	3.7485e-09	0.536372
1731	2.93373e-10	3.75097e-09	0.557451
1732	2.99644e-10	3.82894e-09	0.540258
1733	3.0159e-10	3.85158e-09	0.545166
1734	3.06207e-10	3.90829e-09	0.553402
1735	3.09034e-10	3.9421e-09	0.551866
1736	3.10554e-10	3.9592e-09	0.57579
1737	3.13196e-10	3.99059e-09	0.560084
1738	3.13983e-10	3.99832e-09	0.561836
1739	3.17085e-10	4.03549e-09	0.532584
1740	3.29402e-10	4.18984e-09	0.521468
1741	3.30571e-10	4.20229e-09	0.550175
1742	3.32159e-10	4.22006e-09	0.546815
1743	3.3497e-10	4.25333e-09	0.587624
1744	3.38045e-10	4.28991e-09	0.588392
1745	3.44903e-10	4.37444e-09	0.572137
1746	3.51328e-10	4.45337e-09	0.588197
1747	3.61164e-10	4.57544e-09	0.566017
1748	3.62414e-10	4.58864e-09	0.54671
1749	3.63e-10	4.59096e-09	0.561236
1750	3.63012e-10	4.59096e-09	0.549614
1751	3.67912e-10	4.65028e-09	0.568125
1752	3.69188e-10	4.66374e-09	0.529081
1753	3.69973e-10	4.67099e-09	0.555877
1754	3.74463e-10	4.72498e-09	0.570206
1755	3.7665e-10	4.74987e-09	0.564737
1756	3.80321e-10	4.79343e-09	0.545027
1757	3.84134e-10	4.83873e-09	0.580175
1758	3.94824e-10	4.97055e-09	0.578572
1759	3.96478e-10	4.98855e-09	0.587983
1760	3.9788e-10	5.00335e-09	0.55802
1761	4.1056e-10	5.15986e-09	0.585358
1762	4.20216e-10	5.27822e-09	0.54887
1763	4.21442e-10	5.29061e-09	0.546407
1764	4.2904e-10	5.38294e-09	0.572106
1765	4.30154e-10	5.39387e-09	0.558641
1766	4.33349e-10	5.43085e-09	0.565954
1767	4.35477e-10	5.45442e-09	0.578589
1768	4.49183e-10	5.62291e-09	0.546452
1769	4.51502e-10	5.64875e-09	0.559364
1770	4.52298e-10	5.65551e-09	0.569812
1771	4.59411e-10	5.74121e-09	0.541
1772	4.68688e-10	5.85384e-09	0.533602
1773	4.71512e-10	5.88578e-09	0.587545
1774	4.71795e-10	5.886e-09	0.538559
1775	4.73025e-10	5.89803e-09	0.566938
1776	4.7502e-10	5.91956e-09	0.539328
1777	4.77651e-10	5.949e-09	0.559666
1778	4.7856e-10	5.95697e-09	0.573533
1779	4.96743e-10	6.17444e-09	0.563148
1780	4.96785e-10	6.17444e-09	0.544843
1781	4.96868e-10	6.17444e-09	0.524714
1782	5.08327e-10	6.3133e-09	0.535163
1783	5.08885e-10	6.31668e-09	0.54016
1784	5.1218e-10	6.35401e-09	0.582234
1785	5.1426e-10	6.37625e-09	0.586419
1786	5.33125e-10	6.60645e-09	0.556912
1787	5.42742e-10	6.72186e-09	0.564825
1788	5.47431e-10	6.77614e-09	0.529877
1789	5.48704e-10	6.7881e-09	0.568572
1790	5.52215e-10	6.82772e-09	0.554024
1791	5.52801e-10	6.83115e-09	0.581948
1792	5.58569e-10	6.89858e-09	0.54737
1793	5.59871e-10	6.9108e-09	0.563551
1794	5.62613e-10	6.94078e-09	0.536608
1795	5.73806e-10	7.07491e-09	0.562707
1796	5.81015e-10	7.15982e-09	0.54638
1797	5.84442e-10	7.19804e-09	0.533778
1798	5.89246e-10	7.25316e-09	0.541445
1799	5.90093e-10	7.25955e-09	0.554934
1800	5.98485e-10	7.35871e-09	0.558456
1801	6.07757e-10	7.46856e-09	0.545478
1802	6.28785e-10	7.72268e-09	0.582727
1803	6.45182e-10	7.91967e-09	0.529101
1804	6.53421e-10	8.01636e-09	0.582248
1805	6.62566e-10	8.12405e-09	0.573321
1806	6.65401e-10	8.1543e-09	0.5688
1807	6.71838e-10	8.22862e-09	0.576432
1808	6.76282e-10	8.27847e-09	0.520754
1809	6.77533e-10	8.2892e-09	0.53881
1810	6.84112e-10	8.36507e-09	0.570245
1811	6.99709e-10	8.55105e-09	0.525777
1812	7.01847e-10	8.57245e-09	0.539077
1813	7.04253e-10	8.5971e-09	0.569106
1814	7.06862e-10	8.62419e-09	0.570705
1815	7.07764e-10	8.63043e-09	0.549721
1816	7.14557e-10	8.70846e-09	0.563077
1817	7.46915e-10	9.09782e-09	0.568225
1818	7.53259e-10	9.17004e-09	0.577036
1819	7.58448e-10	9.22813e-09	0.54767
1820	7.62616e-10	9.27374e-09	0.566386
1821	7.66368e-10	9.31426e-09	0.542119
1822	7.70501e-10	9.35935e-09	0.541291
1823	7.84334e-10	9.52215e-09	0.570037
1824	7.89835e-10	9.58368e-09	0.546004
1825	7.92691e-10	9.61307e-09	0.585761
1826	7.99155e-10	9.68615e-09	0.554582
1827	8.14417e-10	9.86572e-09	0.566439
1828	8.18693e-10	9.91209e-09	0.535409
1829	8.33073e-10	1.00807e-08	0.555567
1830	8.34647e-10	1.00942e-08	0.557305
1831	8.58368e-10	1.03754e-08	0.578967
1832	8.75851e-10	1.05787e-08	0.530942
1833	8.76137e-10	1.05787e-08	0.550266
1834	9.00573e-10	1.08678e-08	0.556702
1835	9.34956e-10	1.12765e-08	0.549664
1836	9.40997e-10	1.13432e-08	0.563821
1837	9.54388e-10	1.14984e-08	0.523213
1838	9.58305e-10	1.15393e-08	0.519257
1839	9.70253e-10	1.16768e-08	0.546792
1840	9.73695e-10	1.17119e-08	0.546788
1841	9.79215e-10	1.17719e-08	0.576679
1842	9.95399e-10	1.19599e-08	0.556549
1843	1.00847e-09	1.21105e-08	0.538995
1844	1.02342e-09	1.22832e-08	0.543864
1845	1.03982e-09	1.24733e-08	0.558444
1846	1.04606e-09	1.25414e-08	0.540255
1847	1.0555e-09	1.26459e-08	0.53712
1848	1.05592e-09	1.26459e-08	0.545527
1849	1.06457e-09	1.27426e-08	0.549386
1850	1.07886e-09	1.29067e-08	0.585661
1851	1.08595e-09	1.29845e-08	0.531157
1852	1.10427e-09	1.31964e-08	0.538454
1853	1.12862e-09	1.34801e-08	0.565291
1854	1.12954e-09	1.34838e-08	0.572986
1855	1.14292e-09	1.36361e-08	0.575511
1856	1.1543e-09	1.37645e-08	0.533347
1857	1.16295e-09	1.38602e-08	0.526627
1858	1.16963e-09	1.39323e-08	0.532974
1859	1.18525e-09	1.41108e-08	0.532962
1860	1.22471e-09	1.45727e-08	0.578459
1861	1.24907e-09	1.48546e-08	0.537261
1862	1.25255e-09	1.4888e-08	0.555208
1863	1.287e-09	1.52893e-08	0.554999
1864	1.31371e-09	1.55982e-08	0.543566
1865	1.33337e-09	1.58231e-08	0.549186
1866	1.3721e-09	1.62741e-08	0.576536
1867	1.38156e-09	1.63775e-08	0.56604
1868	1.38297e-09	1.63854e-08	0.570284
1869	1.41793e-09	1.6784e-08	0.525042
1870	1.41813e-09	1.6784e-08	0.573677
1871	1.42687e-09	1.68784e-08	0.581665
1872	1.44266e-09	1.70561e-08	0.52503
1873	1.46165e-09	1.72713e-08	0.547158
1874	1.50984e-09	1.78312e-08	0.584471
1875	1.52813e-09	1.80377e-08	0.551547
1876	1.52898e-09	1.8038e-08	0.566547
1877	1.53543e-09	1.81046e-08	0.538694
1878	1.54753e-09	1.82374e-08	0.542106
1879	1.55159e-09	1.82756e-08	0.52863
1880	1.56582e-09	1.84334e-08	0.564305
1881	1.58078e-09	1.85996e-08	0.547915
1882	1.5908e-09	1.87076e-08	0.543583
1883	1.61155e-09	1.89415e-08	0.56471
1884	1.68016e-09	1.97375e-08	0.545066
1885	1.69657e-09	1.99197e-08	0.521733
1886	1.69859e-09	1.99328e-08	0.584675
1887	1.71411e-09	2.01043e-08	0.535521
1888	1.71872e-09	2.01477e-08	0.54224
1889	1.74487e-09	2.04434e-08	0.580763
1890	1.75314e-09	2.05293e-08	0.579144
1891	1.76286e-09	2.06322e-08	0.578902
1892	1.7785e-09	2.08043e-08	0.557287
1893	1.78176e-09	2.08314e-08	0.55751
1894	1.80577e-09	2.1101e-08	0.538808
1895	1.86005e-09	2.17238e-08	0.547274
1896	1.87668e-09	2.18834e-08	0.518569
1897	1.87668e-09	2.18834e-08	0.518569
1898	1.87668e-09	2.18834e-08	0.518569
1899	1.90575e-09	2.22107e-08	0.522503
1900	1.90742e-09	2.22185e-08	0.539593
1901	1.9515e-09	2.27199e-08	0.544057
1902	1.95929e-09	2.27986e-08	0.564302
1903	2.02129e-09	2.35078e-08	0.525991
1904	2.05669e-09	2.39069e-08	0.525269
1905	2.07279e-09	2.40814e-08	0.557489
1906	2.08599e-09	2.42219e-08	0.56469
1907	2.15827e-09	2.50481e-08	0.554543
1908	2.20926e-09	2.56265e-08	0.567314
1909	2.28064e-09	2.64406e-08	0.548857
1910	2.29454e-09	2.65879e-08	0.53254
1911	2.35081e-09	2.72257e-08	0.577541
1912	2.35349e-09	2.72424e-08	0.54989
1913	2.35655e-09	2.72636e-08	0.537506
1914	2.36572e-09	2.73454e-08	0.534879
1915	2.36609e-09	2.73454e-08	0.553989
1916	2.41862e-09	2.79362e-08	0.530086
1917	2.41974e-09	2.79362e-08	0.519416
1918	2.45083e-09	2.82804e-08	0.543656
1919	2.45428e-09	2.83054e-08	0.536717
1920	2.47553e-09	2.85357e-08	0.550294
1921	2.54952e-09	2.93732e-08	0.576168
1922	2.57855e-09	2.96922e-08	0.567258
1923	2.58423e-09	2.97422e-08	0.524379
1924	2.60752e-09	2.99946e-08	0.553169
1925	2.62614e-09	3.01931e-08	0.554565
1926	2.63755e-09	3.03086e-08	0.582061
1927	2.6477e-09	3.04094e-08	0.573538
1928	2.70473e-09	3.10483e-08	0.575007
1929	2.78021e-09	3.18982e-08	0.571907
1930	2.78622e-09	3.19506e-08	0.550405
1931	2.78903e-09	3.19662e-08	0.543731
1932	2.79076e-09	3.19695e-08	0.539578
1933	2.79393e-09	3.19892e-08	0.526209
1934	2.79746e-09	3.20131e-08	0.537903
1935	2.87854e-09	3.2924e-08	0.577794
1936	2.89849e-09	3.3135e-08	0.520241
1937	2.9184e-09	3.33454e-08	0.561902
1938	2.93316e-09	3.34967e-08	0.561893
1939	2.94218e-09	3.35825e-08	0.526171
1940	2.95541e-09	3.37051e-08	0.548098
1941	2.95597e-09	3.37051e-08	0.583367
1942	2.98683e-09	3.40394e-08	0.525472
1943	3.10606e-09	3.538e-08	0.538496
1944	3.1104e-09	3.54112e-08	0.526129
1945	3.12897e-09	3.56043e-08	0.526124
1946	3.13757e-09	3.56838e-08	0.52272
1947	3.14869e-09	3.57918e-08	0.521071
1948	3.22989e-09	3.6696e-08	0.558461
1949	3.26e-09	3.70191e-08	0.580091
1950	3.3008e-09	3.74632e-08	0.569578
1951	3.30514e-09	3.74933e-08	0.57228
1952	3.31006e-09	3.75298e-08	0.542567
1953	3.43013e-09	3.88713e-08	0.56255
1954	3.48598e-09	3.94839e-08	0.540639
1955	3.49151e-09	3.95264e-08	0.572987
1956	3.53078e-09	3.99505e-08	0.526033
1957	3.59248e-09	4.06279e-08	0.536167
1958	3.622e-09	4.09408e-08	0.530119
1959	3.80567e-09	4.2995e-08	0.566972
1960	3.89589e-09	4.39918e-08	0.560477
1961	3.94568e-09	4.45313e-08	0.525268
1962	3.99299e-09	4.50423e-08	0.554694
1963	4.02513e-09	4.53817e-08	0.578667
1964	4.08642e-09	4.60492e-08	0.546429
1965	4.09762e-09	4.61519e-08	0.581957
1966	4.12233e-09	4.64066e-08	0.574594
1967	4.12577e-09	4.64218e-08	0.565925
1968	4.1313e-09	4.64604e-08	0.568345
1969	4.1366e-09	4.64964e-08	0.560123
1970	4.22102e-09	4.74211e-08	0.539372
1971	4.2947e-09	4.82244e-08	0.531252
1972	4.51184e-09	5.06043e-08	0.554032
1973	4.51215e-09	5.06043e-08	0.567441
1974	4.5135e-09	5.06043e-08	0.534074
1975	4.54278e-09	5.0893e-08	0.54108
1976	4.54386e-09	5.0893e-08	0.532589
1977	4.58568e-09	5.13354e-08	0.540059
1978	4.64476e-09	5.19706e-08	0.575206
1979	4.68546e-09	5.23994e-08	0.553815
1980	4.70625e-09	5.26054e-08	0.534819
1981	4.71866e-09	5.27175e-08	0.527937
1982	4.773e-09	5.32977e-08	0.523706
1983	4.94801e-09	5.52241e-08	0.582114
1984	4.99317e-09	5.57e-08	0.549188
1985	5.03289e-09	5.61149e-08	0.569617
1986	5.15235e-09	5.74178e-08	0.533621
1987	5.17322e-09	5.76214e-08	0.548098
1988	5.22903e-09	5.82137e-08	0.5414
1989	5.29215e-09	5.88869e-08	0.569589
1990	5.30526e-09	5.9003e-08	0.556091
1991	5.30876e-09	5.90123e-08	0.546684
1992	5.32229e-09	5.9133e-08	0.568289
1993	5.43243e-09	6.03264e-08	0.532417
1994	5.44315e-09	6.04152e-08	0.560785
1995	5.49524e-09	6.09627e-08	0.548393
1996	5.72649e-09	6.34964e-08	0.57215
1997	5.74217e-09	6.36383e-08	0.525441
1998	5.7596e-09	6.37995e-08	0.532192
1999	5.88783e-09	6.51873e-08	0.537643
2000	6.00539e-09	6.64557e-08	0.54621
2001	6.11935e-09	6.76829e-08	0.581479
2002	6.17655e-09	6.82814e-08	0.566816
2003	6.32681e-09	6.99077e-08	0.521196
2004	6.49326e-09	7.1711e-08	0.546404
2005	6.58938e-09	7.27363e-08	0.537379
2006	6.62633e-09	7.31077e-08	0.563127
2007	6.82295e-09	7.52394e-08	0.541668
2008	6.98884e-09	7.70304e-08	0.552225
2009	7.10964e-09	7.83228e-08	0.560417
2010	7.15286e-09	7.87598e-08	0.569901
2011	7.19374e-09	7.91312e-08	0.517194
2012	7.19374e-09	7.91312e-08	0.517194
2013	7.35095e-09	8.08203e-08	0.5378
2014	7.44722e-09	8.18381e-08	0.566865
2015	7.66119e-09	8.41477e-08	0.554318
2016	7.69943e-09	8.45257e-08	0.528318
2017	7.74976e-09	8.5036e-08	0.548452
2018	7.87841e-09	8.64048e-08	0.560171
2019	7.99789e-09	8.76718e-08	0.541818
2020	8.05224e-09	8.82239e-08	0.580817
2021	8.06097e-09	8.82758e-08	0.534414
2022	8.12458e-09	8.89284e-08	0.536308
2023	8.34035e-09	9.1245e-08	0.547127
2024	8.9345e-09	9.76968e-08	0.557502
2025	8.93942e-09	9.77023e-08	0.52554
2026	9.029e-09	9.86327e-08	0.553601
2027	9.12169e-09	9.9596e-08	0.523007
2028	9.12731e-09	9.96083e-08	0.565987
2029	9.21842e-09	1.00553e-07	0.547549
2030	9.31684e-09	1.01576e-07	0.522992
2031	9.48587e-09	1.03368e-07	0.533478
2032	9.55859e-09	1.0411e-07	0.518023
2033	9.6157e-09	1.0468e-07	0.542041
2034	9.63619e-09	1.04852e-07	0.518018
2035	9.77309e-09	1.06289e-07	0.529421
2036	9.7812e-09	1.06325e-07	0.522957
2037	9.81629e-09	1.06654e-07	0.578378
2038	9.85257e-09	1.06996e-07	0.525463
2039	9.98479e-09	1.08378e-07	0.529402
2040	1.02652e-08	1.11367e-07	0.579565
2041	1.03277e-08	1.1199e-07	0.576162
2042	1.03688e-08	1.12382e-07	0.559551
2043	1.04272e-08	1.1291e-07	0.536723
2044	1.04278e-08	1.1291e-07	0.541248
2045	1.0508e-08	1.13723e-07	0.556894
2046	1.06382e-08	1.15075e-07	0.533667
2047	1.06435e-08	1.15076e-07	0.533047
2048	1.06882e-08	1.15504e-07	0.551471
2049	1.0736e-08	1.15964e-07	0.518879
2050	1.07628e-08	1.16196e-07	0.556063
2051	1.08438e-08	1.16959e-07	0.565933
2052	1.08441e-08	1.16959e-07	0.547312
2053	1.12474e-08	1.21251e-07	0.521355
2054	1.13801e-08	1.22621e-07	0.576458
2055	1.13889e-08	1.22657e-07	0.577387
2056	1.14019e-08	1.22736e-07	0.551288
2057	1.14436e-08	1.23126e-07	0.518841
2058	1.15658e-08	1.2438e-07	0.540884
2059	1.159e-08	1.2458e-07	0.540764
2060	1.16175e-08	1.24814e-07	0.531676
2061	1.16711e-08	1.2533e-07	0.542895
2062	1.16901e-08	1.25473e-07	0.534616
2063	1.1725e-08	1.25786e-07	0.561467
2064	1.22129e-08	1.30957e-07	0.531627
2065	1.22716e-08	1.31523e-07	0.537604
2066	1.23046e-08	1.31812e-07	0.524637
2067	1.23871e-08	1.32633e-07	0.556083
2068	1.2439e-08	1.33124e-07	0.525704
2069	1.26382e-08	1.35174e-07	0.551044
2070	1.26428e-08	1.35174e-07	0.521277
2071	1.26974e-08	1.35692e-07	0.563348
2072	1.28036e-08	1.36761e-07	0.551341
2073	1.28144e-08	1.3681e-07	0.56425
2074	1.2894e-08	1.37595e-07	0.57651
2075	1.31566e-08	1.40329e-07	0.560232
2076	1.3294e-08	1.41726e-07	0.577229
2077	1.34194e-08	1.42994e-07	0.5239
2078	1.37247e-08	1.46177e-07	0.544954
2079	1.37962e-08	1.46868e-07	0.576499
2080	1.39445e-08	1.48374e-07	0.571107
2081	1.40824e-08	1.49555e-07	0.516506
2082	1.40824e-08	1.49555e-07	0.516506
2083	1.40824e-08	1.49555e-07	0.516506
2084	1.40824e-08	1.49555e-07	0.516506
2085	1.42662e-08	1.51434e-07	0.571112
2086	1.4277e-08	1.51475e-07	0.577458
2087	1.47342e-08	1.56251e-07	0.566505
2088	1.48092e-08	1.56972e-07	0.525977
2089	1.48949e-08	1.57804e-07	0.537635
2090	1.49399e-08	1.58205e-07	0.577781
2091	1.52117e-08	1.61006e-07	0.56188
2092	1.55717e-08	1.64738e-07	0.574511
2093	1.56036e-08	1.64954e-07	0.546776
2094	1.56069e-08	1.64954e-07	0.523786
2095	1.56428e-08	1.65253e-07	0.550782
2096	1.56517e-08	1.65269e-07	0.531705
2097	1.56993e-08	1.65692e-07	0.533108
2098	1.58668e-08	1.67381e-07	0.570394
2099	1.59605e-08	1.68289e-07	0.578324
2100	1.64371e-08	1.73232e-07	0.55125
2101	1.65196e-08	1.74018e-07	0.538642
2102	1.66197e-08	1.74989e-07	0.579045
2103	1.67442e-08	1.76216e-07	0.578274
2104	1.70841e-08	1.79707e-07	0.548244
2105	1.71021e-08	1.79812e-07	0.568239
2106	1.71927e-08	1.80663e-07	0.540947
2107	1.71994e-08	1.80663e-07	0.573704
2108	1.75588e-08	1.8435e-07	0.578991
2109	1.82116e-08	1.91113e-07	0.578118
2110	1.83607e-08	1.92587e-07	0.517345
2111	1.83728e-08	1.92622e-07	0.566494
2112	1.90307e-08	1.99426e-07	0.552069
2113	1.93508e-08	2.02685e-07	0.522232
2114	1.94482e-08	2.03608e-07	0.573091
2115	1.99344e-08	2.08599e-07	0.565204
2116	1.99829e-08	2.09009e-07	0.560795
2117	2.00808e-08	2.09933e-07	0.535703
2118	2.024e-08	2.11497e-07	0.564564
2119	2.05875e-08	2.15027e-07	0.542131
2120	2.06004e-08	2.15061e-07	0.576744
2121	2.085e-08	2.17563e-07	0.562997
2122	2.09757e-08	2.18772e-07	0.578096
2123	2.11422e-08	2.20405e-07	0.533094
2124	2.18068e-08	2.27226e-07	0.518165
2125	2.19684e-08	2.28751e-07	0.556391
2126	2.19738e-08	2.28751e-07	0.518161
2127	2.21899e-08	2.30892e-07	0.553104
2128	2.22038e-08	2.30928e-07	0.549821
2129	2.23325e-08	2.32158e-07	0.575703
2130	2.24251e-08	2.3301e-07	0.518149
2131	2.27723e-08	2.36507e-07	0.537127
2132	2.28121e-08	2.36809e-07	0.559345
2133	2.32763e-08	2.41515e-07	0.563171
2134	2.33712e-08	2.42386e-07	0.561895
2135	2.43079e-08	2.51983e-07	0.53494
2136	2.4434e-08	2.53171e-07	0.539347
2137	2.48532e-08	2.57339e-07	0.53422
2138	2.48596e-08	2.57339e-07	0.519778
2139	2.50062e-08	2.58653e-07	0.539892
2140	2.50098e-08	2.58653e-07	0.543805
2141	2.50619e-08	2.59071e-07	0.575866
2142	2.50943e-08	2.59284e-07	0.543303
2143	2.51125e-08	2.59352e-07	0.563573
2144	2.52564e-08	2.60716e-07	0.552811
2145	2.55212e-08	2.63326e-07	0.566191
2146	2.56084e-08	2.64103e-07	0.533183
2147	2.56953e-08	2.64876e-07	0.565923
2148	2.60191e-08	2.68089e-07	0.57795
2149	2.62548e-08	2.70391e-07	0.548336
2150	2.65685e-08	2.73495e-07	0.530691
2151	2.78106e-08	2.86147e-07	0.568006
2152	2.78585e-08	2.86508e-07	0.562272
2153	2.82366e-08	2.90262e-07	0.5445
2154	2.85397e-08	2.93241e-07	0.53321
2155	2.91727e-08	2.99605e-07	0.553044
2156	2.95449e-08	3.03287e-07	0.556029
2157	2.99081e-08	3.06732e-07	0.539087
2158	2.99081e-08	3.06732e-07	0.569676
2159	3.08002e-08	3.15734e-07	0.531175
2160	3.09056e-08	3.16668e-07	0.549675
2161	3.11446e-08	3.1897e-07	0.534657
2162	3.11619e-08	3.18998e-07	0.56257
2163	3.18113e-08	3.25496e-07	0.552133
2164	3.18815e-08	3.26064e-07	0.526127
2165	3.19504e-08	3.26617e-07	0.554654
2166	3.23905e-08	3.30964e-07	0.542031
2167	3.24332e-08	3.31246e-07	0.525126
2168	3.24672e-08	3.31441e-07	0.544671
2169	3.29104e-08	3.3581e-07	0.537666
2170	3.29649e-08	3.36212e-07	0.557608
2171	3.33647e-08	3.40101e-07	0.566739
2172	3.3377e-08	3.40101e-07	0.564193
2173	3.36272e-08	3.42493e-07	0.520866
2174	3.38195e-08	3.44293e-07	0.557
2175	3.47621e-08	3.53726e-07	0.541726
2176	3.47866e-08	3.53813e-07	0.56281
2177	3.50427e-08	3.56254e-07	0.521567
2178	3.62684e-08	3.68545e-07	0.555708
2179	3.68058e-08	3.73834e-07	0.558987
2180	3.70416e-08	3.76058e-07	0.549835
2181	3.71257e-08	3.76738e-07	0.529378
2182	3.73614e-08	3.78957e-07	0.567736
2183	3.74093e-08	3.79268e-07	0.525404
2184	3.75653e-08	3.80676e-07	0.524393
2185	3.76522e-08	3.81381e-07	0.548805
2186	3.80542e-08	3.85276e-07	0.537724
2187	3.80715e-08	3.85276e-07	0.543394
2188	3.87367e-08	3.91829e-07	0.541985
2189	3.88272e-08	3.92564e-07	0.564404
2190	3.99884e-08	4.0412e-07	0.53284
2191	4.0819e-08	4.12326e-07	0.552588
2192	4.09892e-08	4.13835e-07	0.523266
2193	4.10058e-08	4.13835e-07	0.543478
2194	4.10454e-08	4.14046e-07	0.553692
2195	4.17304e-08	4.20764e-07	0.54053
2196	4.18781e-08	4.22061e-07	0.561955
2197	4.23121e-08	4.26241e-07	0.52626
2198	4.24831e-08	4.27769e-07	0.533755
2199	4.25753e-08	4.28502e-07	0.566229
2200	4.28145e-08	4.30582e-07	0.525289
2201	4.28208e-08	4.30582e-07	0.55604
2202	4.28703e-08	4.30884e-07	0.535982
2203	4.31002e-08	4.32998e-07	0.51994
2204	4.35778e-08	4.37597e-07	0.570504
2205	4.36573e-08	4.38197e-07	0.543765
2206	4.37849e-08	4.39278e-07	0.53882
2207	4.49085e-08	4.50347e-07	0.541675
2208	4.50526e-08	4.51587e-07	0.575376
2209	4.55198e-08	4.56063e-07	0.541452
2210	4.67451e-08	4.68128e-07	0.558765
2211	4.72728e-08	4.73198e-07	0.555967
2212	4.7845e-08	4.78709e-07	0.553287
2213	4.79401e-08	4.79445e-07	0.562465
2214	4.91433e-08	4.91255e-07	0.526127
2215	4.94618e-08	4.94216e-07	0.535173
2216	4.95678e-08	4.95051e-07	0.538992
2217	4.96407e-08	4.95556e-07	0.553726
2218	5.02042e-08	5.00956e-07	0.54872
2219	5.0459e-08	5.03272e-07	0.528577
2220	5.1381e-08	5.12236e-07	0.560383
2221	5.15516e-08	5.13706e-07	0.54024
2222	5.15949e-08	5.13905e-07	0.559775
2223	5.17284e-08	5.15004e-07	0.571244
2224	5.19197e-08	5.16676e-07	0.526448
2225	5.21641e-08	5.18875e-07	0.555493
2226	5.22753e-08	5.19747e-07	0.566368
2227	5.33356e-08	5.30051e-07	0.55328
2228	5.35968e-08	5.32408e-07	0.525483
2229	5.36274e-08	5.32473e-07	0.53717
2230	5.39676e-08	5.34412e-07	0.515131
2231	5.39676e-08	5.34412e-07	0.515131
2232	5.39676e-08	5.34412e-07	0.515131
2233	5.39676e-08	5.34412e-07	0.515131
2234	5.39676e-08	5.34412e-07	0.515131
2235	5.39676e-08	5.34412e-07	0.515131
2236	5.43763e-08	5.38219e-07	0.550359
2237	5.59451e-08	5.53499e-07	0.571015
2238	5.68723e-08	5.62029e-07	0.530383
2239	5.68737e-08	5.62029e-07	0.52168
2240	5.68835e-08	5.62029e-07	0.52098
2241	5.7736e-08	5.70197e-07	0.552689
2242	5.79284e-08	5.71842e-07	0.544349
2243	5.8265e-08	5.74909e-07	0.54425
2244	5.89141e-08	5.81055e-07	0.530954
2245	5.91356e-08	5.82979e-07	0.566421
2246	5.94548e-08	5.85865e-07	0.552117
2247	5.96026e-08	5.87061e-07	0.530025
2248	5.99715e-08	5.90431e-07	0.563678
2249	6.00692e-08	5.9113e-07	0.569015
2250	6.03234e-08	5.93368e-07	0.534418
2251	6.09799e-08	5.99559e-07	0.522738
2252	6.14522e-08	6.03934e-07	0.536158
2253	6.18808e-08	6.07876e-07	0.556714
2254	6.25044e-08	6.1373e-07	0.522718
2255	6.25839e-08	6.14238e-07	0.562413
2256	6.38116e-08	6.25953e-07	0.566943
2257	6.38341e-08	6.25953e-07	0.539945
2258	6.4811e-08	6.35251e-07	0.537045
2259	6.51408e-08	6.38201e-07	0.562248
2260	6.58778e-08	6.45136e-07	0.530834
2261	6.59315e-08	6.45376e-07	0.557268
2262	6.65009e-08	6.50662e-07	0.520144
2263	6.67452e-08	6.52764e-07	0.559569
2264	6.76244e-08	6.61071e-07	0.564731
2265	6.77522e-08	6.62027e-07	0.567163
2266	6.82097e-08	6.66203e-07	0.534271
2267	6.8508e-08	6.68596e-07	0.555647
2268	6.85151e-08	6.68596e-07	0.520123
2269	6.88179e-08	6.71255e-07	0.55661
2270	6.96012e-08	6.78597e-07	0.529394
2271	6.99338e-08	6.81539e-07	0.515971
2272	7.06883e-08	6.88589e-07	0.547063
2273	7.1437e-08	6.95576e-07	0.572657
2274	7.27712e-08	7.08255e-07	0.52559
2275	7.29962e-08	7.10133e-07	0.515947
2276	7.36555e-08	7.16232e-07	0.520073
2277	7.38979e-08	7.18273e-07	0.538893
2278	7.46624e-08	7.25385e-07	0.530995
2279	7.55561e-08	7.33746e-07	0.546476
2280	7.70156e-08	7.47592e-07	0.563727
2281	8.1681e-08	7.92532e-07	0.553051
2282	8.39956e-08	8.14632e-07	0.565672
2283	8.51744e-08	8.25703e-07	0.560413
2284	8.5395e-08	8.27479e-07	0.521821
2285	8.6068e-08	8.33635e-07	0.569655
2286	8.65883e-08	8.38308e-07	0.51676
2287	8.66551e-08	8.38588e-07	0.541422
2288	8.68529e-08	8.40135e-07	0.548174
2289	8.7598e-08	8.46972e-07	0.545503
2290	8.8747e-08	8.57707e-07	0.536639
2291	9.02168e-08	8.71531e-07	0.557681
2292	9.13496e-08	8.82089e-07	0.522839
2293	9.25e-08	8.92809e-07	0.543184
2294	9.31724e-08	8.98907e-07	0.568691
2295	9.39498e-08	9.06012e-07	0.553503
2296	9.58332e-08	9.23772e-07	0.549649
2297	9.61228e-08	9.2616e-07	0.542764
2298	9.6373e-08	9.28167e-07	0.54858
2299	9.66716e-08	9.30638e-07	0.545589
2300	9.85754e-08	9.48213e-07	0.566598
2301	9.85829e-08	9.48213e-07	0.553644
2302	9.93436e-08	9.55114e-07	0.572014
2303	9.96311e-08	9.57463e-07	0.538697
2304	9.97306e-08	9.58002e-07	0.567933
2305	1.00531e-07	9.65267e-07	0.556675
2306	1.00746e-07	9.66914e-07	0.546865
2307	1.01063e-07	9.69539e-07	0.535887
2308	1.01261e-07	9.71015e-07	0.569962
2309	1.01713e-07	9.74933e-07	0.528049
2310	1.02201e-07	9.79185e-07	0.535516
2311	1.02312e-07	9.79821e-07	0.551002
2312	1.03944e-07	9.95024e-07	0.532452
2313	1.04617e-07	1.00103e-06	0.532174
2314	1.04759e-07	1.0018e-06	0.547257
2315	1.04787e-07	1.0018e-06	0.541898
2316	1.05664e-07	1.00974e-06	0.514443
2317	1.06033e-07	1.01283e-06	0.524693
2318	1.06281e-07	1.01475e-06	0.555799
2319	1.06475e-07	1.01617e-06	0.549462
2320	1.08322e-07	1.03336e-06	0.534961
2321	1.08407e-07	1.03372e-06	0.554477
2322	1.0978e-07	1.04636e-06	0.538668
2323	1.10047e-07	1.04845e-06	0.540292
2324	1.10532e-07	1.05262e-06	0.531699
2325	1.11353e-07	1.05999e-06	0.548329
2326	1.13272e-07	1.07778e-06	0.542872
2327	1.14557e-07	1.08955e-06	0.558751
2328	1.17048e-07	1.11242e-06	0.538787
2329	1.17062e-07	1.11242e-06	0.559521
2330	1.17428e-07	1.11542e-06	0.550097
2331	1.17618e-07	1.11674e-06	0.522004
2332	1.18397e-07	1.12366e-06	0.53509
2333	1.18977e-07	1.12868e-06	0.531057
2334	1.19286e-07	1.13113e-06	0.542524
2335	1.21186e-07	1.14864e-06	0.537352
2336	1.21436e-07	1.15052e-06	0.55634
2337	1.22775e-07	1.16271e-06	0.529718
2338	1.23983e-07	1.17365e-06	0.568615
2339	1.24757e-07	1.18047e-06	0.522993
2340	1.26405e-07	1.19556e-06	0.543829
2341	1.26913e-07	1.19984e-06	0.56645
2342	1.27581e-07	1.20565e-06	0.52434
2343	1.28446e-07	1.2133e-06	0.533253
2344	1.31261e-07	1.23937e-06	0.524874
2345	1.31872e-07	1.2446e-06	0.562648
2346	1.34065e-07	1.26476e-06	0.541341
2347	1.38476e-07	1.30581e-06	0.519383
2348	1.39273e-07	1.31277e-06	0.531158
2349	1.39338e-07	1.31282e-06	0.560774
2350	1.39951e-07	1.31804e-06	0.550105
2351	1.40405e-07	1.32125e-06	0.521216
2352	1.40412e-07	1.32125e-06	0.539741
2353	1.40532e-07	1.32182e-06	0.515267
2354	1.41274e-07	1.32824e-06	0.547264
2355	1.42217e-07	1.33654e-06	0.569292
2356	1.42421e-07	1.33789e-06	0.51526
2357	1.4322e-07	1.34482e-06	0.51936
2358	1.43363e-07	1.34559e-06	0.543374
2359	1.43957e-07	1.3506e-06	0.521197
2360	1.44402e-07	1.3542e-06	0.570423
2361	1.46207e-07	1.37055e-06	0.567519
2362	1.47179e-07	1.37907e-06	0.547627
2363	1.47597e-07	1.3824e-06	0.562119
2364	1.49608e-07	1.40065e-06	0.532812
2365	1.5147e-07	1.41748e-06	0.529784
2366	1.52787e-07	1.4292e-06	0.545857
2367	1.55399e-07	1.45302e-06	0.57287
2368	1.55875e-07	1.45685e-06	0.534976
2369	1.57312e-07	1.46946e-06	0.573263
2370	1.57357e-07	1.46946e-06	0.527123
2371	1.59157e-07	1.48564e-06	0.547561
2372	1.61739e-07	1.50911e-06	0.551459
2373	1.6282e-07	1.51855e-06	0.516946
2374	1.63032e-07	1.51989e-06	0.536178
2375	1.65163e-07	1.53911e-06	0.516937
2376	1.66545e-07	1.55134e-06	0.546906
2377	1.68165e-07	1.56577e-06	0.530526
2378	1.68465e-07	1.5679e-06	0.547603
2379	1.68637e-07	1.56884e-06	0.559181
2380	1.69601e-07	1.57715e-06	0.546947
2381	1.69912e-07	1.57938e-06	0.531876
2382	1.7006e-07	1.58009e-06	0.55259
2383	1.70537e-07	1.58361e-06	0.552125
2384	1.70582e-07	1.58361e-06	0.543011
2385	1.72699e-07	1.60259e-06	0.568085
2386	1.74e-07	1.61398e-06	0.53198
2387	1.7445e-07	1.61748e-06	0.516903
2388	1.74707e-07	1.61919e-06	0.527501
2389	1.76652e-07	1.63652e-06	0.547307
2390	1.77095e-07	1.63995e-06	0.570523
2391	1.78569e-07	1.6529e-06	0.538496
2392	1.83703e-07	1.69971e-06	0.560526
2393	1.84495e-07	1.70632e-06	0.524012
2394	1.85843e-07	1.71808e-06	0.562058
2395	1.86249e-07	1.72111e-06	0.553782
2396	1.86931e-07	1.72669e-06	0.559816
2397	1.87166e-07	1.72815e-06	0.56959
2398	1.89516e-07	1.74911e-06	0.547254
2399	1.90804e-07	1.76026e-06	0.520315
2400	1.92165e-07	1.77209e-06	0.536506
2401	1.95902e-07	1.80579e-06	0.545512
2402	1.99539e-07	1.83855e-06	0.542334
2403	2.00007e-07	1.8421e-06	0.520279
2404	2.00941e-07	1.84993e-06	0.536008
2405	2.05977e-07	1.8955e-06	0.519572
2406	2.06814e-07	1.90106e-06	0.519569
2407	2.06925e-07	1.90106e-06	0.513755
2408	2.06925e-07	1.90106e-06	0.513755
2409	2.06925e-07	1.90106e-06	0.513755
2410	2.0708e-07	1.9017e-06	0.548732
2411	2.08266e-07	1.9118e-06	0.563156
2412	2.08645e-07	1.91448e-06	0.547083
2413	2.08854e-07	1.91542e-06	0.521332
2414	2.0892e-07	1.91542e-06	0.548847
2415	2.09063e-07	1.91593e-06	0.522359
2416	2.0934e-07	1.91768e-06	0.570339
2417	2.10586e-07	1.9283e-06	0.547067
2418	2.12093e-07	1.94129e-06	0.558064
2419	2.12839e-07	1.94731e-06	0.572446
2420	2.16032e-07	1.97571e-06	0.568107
2421	2.16221e-07	1.97662e-06	0.522331
2422	2.16864e-07	1.98168e-06	0.538909
2423	2.17372e-07	1.98551e-06	0.559999
2424	2.17764e-07	1.98826e-06	0.534542
2425	2.18759e-07	1.99652e-06	0.526629
2426	2.19107e-07	1.99888e-06	0.553082
2427	2.21214e-07	2.01727e-06	0.555151
2428	2.22552e-07	2.02863e-06	0.551319
2429	2.23602e-07	2.03736e-06	0.555129
2430	2.24149e-07	2.04151e-06	0.545506
2431	2.25645e-07	2.05429e-06	0.528164
2432	2.25854e-07	2.05535e-06	0.524196
2433	2.26755e-07	2.06269e-06	0.529907
2434	2.27079e-07	2.0648e-06	0.529048
2435	2.29099e-07	2.0823e-06	0.568927
2436	2.29198e-07	2.08235e-06	0.520616
2437	2.30835e-07	2.09636e-06	0.536038
2438	2.33172e-07	2.11672e-06	0.54077
2439	2.35775e-07	2.13947e-06	0.556942
2440	2.36223e-07	2.14266e-06	0.558236
2441	2.38391e-07	2.16144e-06	0.545916
2442	2.41708e-07	2.19001e-06	0.556975
2443	2.41741e-07	2.19001e-06	0.54611
2444	2.42105e-07	2.19241e-06	0.560879
2445	2.46981e-07	2.23566e-06	0.556579
2446	2.47334e-07	2.23794e-06	0.568629
2447	2.4744e-07	2.23798e-06	0.54233
2448	2.48788e-07	2.24926e-06	0.520551
2449	2.49562e-07	2.25533e-06	0.571245
2450	2.50626e-07	2.26402e-06	0.51872
2451	2.51122e-07	2.26757e-06	0.565433
2452	2.53404e-07	2.28725e-06	0.551297
2453	2.53905e-07	2.29084e-06	0.543357
2454	2.55431e-07	2.30366e-06	0.565613
2455	2.56787e-07	2.31495e-06	0.535784
2456	2.58788e-07	2.33204e-06	0.571905
2457	2.59543e-07	2.33789e-06	0.571799
2458	2.60703e-07	2.34738e-06	0.567573
2459	2.65848e-07	2.39235e-06	0.542712
2460	2.65913e-07	2.39235e-06	0.570505
2461	2.67512e-07	2.40576e-06	0.533212
2462	2.69057e-07	2.41867e-06	0.533325
2463	2.70241e-07	2.42833e-06	0.528565
2464	2.71763e-07	2.44101e-06	0.532705
2465	2.72789e-07	2.44923e-06	0.569753
2466	2.75889e-07	2.47607e-06	0.568069
2467	2.78055e-07	2.49449e-06	0.543996
2468	2.80891e-07	2.51892e-06	0.555171
2469	2.83051e-07	2.53726e-06	0.522494
2470	2.84778e-07	2.55171e-06	0.529508
2471	2.90105e-07	2.59838e-06	0.529064
2472	2.90929e-07	2.60471e-06	0.541731
2473	2.93505e-07	2.62671e-06	0.554984
2474	2.98493e-07	2.67027e-06	0.517095
2475	3.01832e-07	2.69905e-06	0.531702
2476	3.05606e-07	2.7317e-06	0.551267
2477	3.05849e-07	2.73276e-06	0.540614
2478	3.06174e-07	2.73456e-06	0.543442
2479	3.07931e-07	2.74914e-06	0.545249
2480	3.0875e-07	2.75534e-06	0.527977
2481	3.12067e-07	2.78383e-06	0.516261
2482	3.12625e-07	2.78767e-06	0.54842
2483	3.12922e-07	2.7892e-06	0.55071
2484	3.17227e-07	2.82644e-06	0.552597
2485	3.17655e-07	2.82911e-06	0.523337
2486	3.19794e-07	2.84702e-06	0.52838
2487	3.23527e-07	2.87909e-06	0.515389
2488	3.23742e-07	2.87985e-06	0.517041
2489	3.24104e-07	2.88191e-06	0.516237
2490	3.25926e-07	2.89695e-06	0.55275
2491	3.26441e-07	2.90036e-06	0.535237
2492	3.28173e-07	2.91457e-06	0.545924
2493	3.31134e-07	2.9397e-06	0.56898
2494	3.31378e-07	2.94068e-06	0.560147
2495	3.32259e-07	2.94731e-06	0.560074
2496	3.35912e-07	2.97853e-06	0.553096
2497	3.38076e-07	2.99652e-06	0.563067
2498	3.38385e-07	2.99805e-06	0.534638
2499	3.40655e-07	3.01695e-06	0.526497
2500	3.41697e-07	3.02498e-06	0.528306
2501	3.45703e-07	3.05922e-06	0.547654
2502	3.47759e-07	3.07618e-06	0.53215
2503	3.52445e-07	3.11639e-06	0.555894
2504	3.5869e-07	3.17034e-06	0.530721
2505	3.58945e-07	3.17104e-06	0.545553
2506	3.59056e-07	3.17104e-06	0.546386
2507	3.61415e-07	3.1906e-06	0.550082
2508	3.66125e-07	3.23089e-06	0.532207
2509	3.68897e-07	3.25406e-06	0.536232
2510	3.7075e-07	3.2691e-06	0.567997
2511	3.71073e-07	3.27064e-06	0.534734
2512	3.75538e-07	3.30868e-06	0.53118
2513	3.81337e-07	3.35844e-06	0.564979
2514	3.81867e-07	3.36176e-06	0.540175
2515	3.8273e-07	3.36802e-06	0.552161
2516	3.84654e-07	3.38361e-06	0.570814
2517	3.87281e-07	3.40536e-06	0.551716
2518	3.93236e-07	3.45635e-06	0.564734
2519	3.96088e-07	3.48004e-06	0.542376
2520	3.96371e-07	3.48114e-06	0.531366
2521	3.97834e-07	3.4926e-06	0.521615
2522	4.00596e-07	3.51361e-06	0.5707
2523	4.00606e-07	3.51361e-06	0.555953
2524	4.00703e-07	3.51361e-06	0.550108
2525	4.05106e-07	3.55082e-06	0.554931
2526	4.1461e-07	3.63268e-06	0.518822
2527	4.17303e-07	3.6535e-06	0.520563
2528	4.17316e-07	3.6535e-06	0.556564
2529	4.18036e-07	3.65835e-06	0.569328
2530	4.25949e-07	3.72613e-06	0.559947
2531	4.34711e-07	3.80127e-06	0.528607
2532	4.36187e-07	3.81267e-06	0.543074
2533	4.38388e-07	3.8304e-06	0.544698
2534	4.39317e-07	3.837e-06	0.536591
2535	4.43902e-07	3.87552e-06	0.534269
2536	4.55981e-07	3.9794e-06	0.55101
2537	4.58054e-07	3.99592e-06	0.533331
2538	4.59407e-07	4.00614e-06	0.537505
2539	4.61072e-07	4.01908e-06	0.561849
2540	4.62795e-07	4.03251e-06	0.561086
2541	4.73657e-07	4.12553e-06	0.560943
2542	4.76966e-07	4.15272e-06	0.548598
2543	4.83491e-07	4.20788e-06	0.540905
2544	4.85793e-07	4.22625e-06	0.534472
2545	4.86475e-07	4.23052e-06	0.556379
2546	4.95939e-07	4.31112e-06	0.535604
2547	4.98393e-07	4.33075e-06	0.538957
2548	4.99019e-07	4.33449e-06	0.54269
2549	5.01699e-07	4.35606e-06	0.555073
2550	5.12332e-07	4.44664e-06	0.536066
2551	5.22302e-07	4.5314e-06	0.538157
2552	5.24621e-07	4.54973e-06	0.53114
2553	5.25075e-07	4.55189e-06	0.569764
2554	5.26704e-07	4.56353e-06	0.565794
2555	5.26831e-07	4.56353e-06	0.533482
2556	5.28281e-07	4.5743e-06	0.555463
2557	5.32512e-07	4.60914e-06	0.548501
2558	5.3351e-07	4.61597e-06	0.513895
2559	5.3594e-07	4.6336e-06	0.539808
2560	5.36146e-07	4.6336e-06	0.543542
2561	5.36176e-07	4.6336e-06	0.548956
2562	5.37782e-07	4.64566e-06	0.51389
2563	5.42086e-07	4.68102e-06	0.513886
2564	5.43026e-07	4.6873e-06	0.540548
2565	5.43402e-07	4.68872e-06	0.538279
2566	5.44351e-07	4.69508e-06	0.552382
2567	5.50227e-07	4.74391e-06	0.540107
2568	5.53786e-07	4.77274e-06	0.545185
2569	5.60613e-07	4.82928e-06	0.550048
2570	5.60783e-07	4.82928e-06	0.523349
2571	5.64217e-07	4.85696e-06	0.542478
2572	5.80267e-07	4.99318e-06	0.540522
2573	5.88365e-07	5.0609e-06	0.553259
2574	5.95638e-07	5.12147e-06	0.545789
2575	5.98115e-07	5.14077e-06	0.542147
2576	6.08879e-07	5.23126e-06	0.523788
2577	6.10239e-07	5.24091e-06	0.514718
2578	6.16013e-07	5.28844e-06	0.568551
2579	6.17382e-07	5.29814e-06	0.515554
2580	6.20703e-07	5.32457e-06	0.532698
2581	6.21682e-07	5.3309e-06	0.548547
2582	6.23856e-07	5.34747e-06	0.516344
2583	6.26856e-07	5.36979e-06	0.543339
2584	6.26945e-07	5.36979e-06	0.521982
2585	6.27491e-07	5.37239e-06	0.551836
2586	6.27774e-07	5.37274e-06	0.541123
2587	6.29711e-07	5.38688e-06	0.562017
2588	6.29913e-07	5.38688e-06	0.548521
2589	6.32815e-07	5.4096e-06	0.549194
2590	6.3554e-07	5.4308e-06	0.537298
2591	6.39071e-07	5.45886e-06	0.560712
2592	6.41508e-07	5.47757e-06	0.523737
2593	6.53478e-07	5.57624e-06	0.519988
2594	6.53568e-07	5.57624e-06	0.569222
2595	6.63029e-07	5.65478e-06	0.557902
2596	6.66679e-07	5.68372e-06	0.519972
2597	6.67191e-07	5.68589e-06	0.565804
2598	6.6927e-07	5.70142e-06	0.533596
2599	6.70804e-07	5.71229e-06	0.549952
2600	6.75076e-07	5.74646e-06	0.567404
2601	6.78342e-07	5.77203e-06	0.543053
2602	6.81668e-07	5.79811e-06	0.53357
2603	6.82746e-07	5.80492e-06	0.547115
2604	6.82994e-07	5.80492e-06	0.540087
2605	6.87802e-07	5.84354e-06	0.558858
2606	6.92885e-07	5.88447e-06	0.540555
2607	6.98808e-07	5.9325e-06	0.558276
2608	6.9987e-07	5.93924e-06	0.546259
2609	7.01993e-07	5.95497e-06	0.561243
2610	7.15973e-07	6.07123e-06	0.557238
2611	7.19679e-07	6.10032e-06	0.520909
2612	7.24699e-07	6.14052e-06	0.543512
2613	7.25541e-07	6.1453e-06	0.542934
2614	7.26232e-07	6.1488e-06	0.545612
2615	7.33184e-07	6.20528e-06	0.523942
2616	7.48236e-07	6.33026e-06	0.568883
2617	7.61275e-07	6.43811e-06	0.525804
2618	7.63968e-07	6.45842e-06	0.537567
2619	7.66129e-07	6.47421e-06	0.523394
2620	7.70846e-07	6.51159e-06	0.540617
2621	7.72575e-07	6.52371e-06	0.543608
2622	7.7317e-07	6.52624e-06	0.528882
2623	7.80154e-07	6.58268e-06	0.555988
2624	7.89954e-07	6.66283e-06	0.542927
2625	7.91518e-07	6.67347e-06	0.524194
2626	7.94392e-07	6.69516e-06	0.51238
2627	7.97176e-07	6.71606e-06	0.535019
2628	8.04898e-07	6.77854e-06	0.558722
2629	8.11037e-07	6.82764e-06	0.527335
2630	8.13729e-07	6.8477e-06	0.540684
2631	8.17386e-07	6.87586e-06	0.543784
2632	8.24121e-07	6.92988e-06	0.536431
2633	8.32949e-07	7.00145e-06	0.568399
2634	8.425e-07	7.07905e-06	0.54771
2635	8.47221e-07	7.11602e-06	0.555342
2636	8.48276e-07	7.12217e-06	0.565651
2637	8.68358e-07	7.28802e-06	0.550299
2638	8.70238e-07	7.30103e-06	0.564525
2639	8.74842e-07	7.33687e-06	0.546871
2640	8.77085e-07	7.35289e-06	0.554316
2641	8.78449e-07	7.36154e-06	0.517338
2642	8.98192e-07	7.52414e-06	0.543264
2643	9.00502e-07	7.54064e-06	0.533818
2644	9.11297e-07	7.62814e-06	0.564581
2645	9.13436e-07	7.64317e-06	0.540722
2646	9.1468e-07	7.65068e-06	0.548937
2647	9.15595e-07	7.65544e-06	0.559172
2648	9.24043e-07	7.72315e-06	0.550666
2649	9.32131e-07	7.78781e-06	0.517295
2650	9.44397e-07	7.88732e-06	0.53678
2651	9.47326e-07	7.9088e-06	0.545108
2652	9.5963e-07	8.00849e-06	0.538178
2653	9.6146e-07	8.01791e-06	0.560715
2654	9.61482e-07	8.01791e-06	0.527416
2655	9.62934e-07	8.02699e-06	0.534642
2656	9.66606e-07	8.05456e-06	0.560097
2657	9.75644e-07	8.12682e-06	0.554975
2658	9.8189e-07	8.17576e-06	0.540752
2659	1.00234e-06	8.34295e-06	0.548478
2660	1.0142e-06	8.43848e-06	0.554263
2661	1.01968e-06	8.48082e-06	0.554872
2662	1.02374e-06	8.51144e-06	0.520981
2663	1.03673e-06	8.61622e-06	0.537443
2664	1.03854e-06	8.628e-06	0.550465
2665	1.0429e-06	8.66098e-06	0.552182
2666	1.04778e-06	8.69824e-06	0.52223
2667	1.05165e-06	8.72706e-06	0.519994
2668	1.0523e-06	8.72923e-06	0.542553
2669	1.05495e-06	8.74787e-06	0.54297
2670	1.07441e-06	8.90593e-06	0.549131
2671	1.07645e-06	8.91952e-06	0.524515
2672	1.07902e-06	8.935e-06	0.544211
2673	1.07913e-06	8.935e-06	0.527282
2674	1.07986e-06	8.93771e-06	0.548051
2675	1.09748e-06	9.08013e-06	0.523374
2676	1.10107e-06	9.1065e-06	0.540554
2677	1.11446e-06	9.21379e-06	0.536972
2678	1.11925e-06	9.24992e-06	0.565978
2679	1.13126e-06	9.34571e-06	0.561177
2680	1.15221e-06	9.51517e-06	0.558875
2681	1.16192e-06	9.59177e-06	0.53581
2682	1.16359e-06	9.60197e-06	0.564241
2683	1.16684e-06	9.62524e-06	0.548749
2684	1.18982e-06	9.81111e-06	0.520278
2685	1.19808e-06	9.87553e-06	0.538409
2686	1.19958e-06	9.88422e-06	0.543415
2687	1.20483e-06	9.92378e-06	0.521205
2688	1.20727e-06	9.94018e-06	0.530075
2689	1.20792e-06	9.94188e-06	0.55354
2690	1.23637e-06	1.01722e-05	0.514839
2691	1.2412e-06	1.02082e-05	0.554599
2692	1.25881e-06	1.03492e-05	0.563315
2693	1.26235e-06	1.03725e-05	0.567152
2694	1.26258e-06	1.03725e-05	0.539774
2695	1.2694e-06	1.04209e-05	0.540306
2696	1.26951e-06	1.04209e-05	0.532272
2697	1.26989e-06	1.04209e-05	0.534723
2698	1.29356e-06	1.06112e-05	0.557275
2699	1.29591e-06	1.06265e-05	0.549595
2700	1.31548e-06	1.07831e-05	0.531234
2701	1.31801e-06	1.07997e-05	0.527846
2702	1.32382e-06	1.08433e-05	0.517493
2703	1.32642e-06	1.08606e-05	0.517491
2704	1.33792e-06	1.09507e-05	0.538556
2705	1.34376e-06	1.09945e-05	0.567217
2706	1.34986e-06	1.10403e-05	0.546416
2707	1.35408e-06	1.10708e-05	0.549598
2708	1.35835e-06	1.11016e-05	0.543512
2709	1.37959e-06	1.1271e-05	0.543874
2710	1.39321e-06	1.1378e-05	0.518538
2711	1.41148e-06	1.1523e-05	0.536418
2712	1.42573e-06	1.16351e-05	0.536313
2713	1.42993e-06	1.1665e-05	0.528514
2714	1.43536e-06	1.17032e-05	0.524818
2715	1.43567e-06	1.17032e-05	0.558823
2716	1.44953e-06	1.18118e-05	0.516737
2717	1.46397e-06	1.19235e-05	0.556501
2718	1.46431e-06	1.19235e-05	0.545313
2719	1.467e-06	1.1941e-05	0.529344
2720	1.47308e-06	1.19861e-05	0.54057
2721	1.48068e-06	1.20435e-05	0.530621
2722	1.50102e-06	1.22045e-05	0.523381
2723	1.51523e-06	1.23155e-05	0.553132
2724	1.51588e-06	1.23163e-05	0.5317
2725	1.52057e-06	1.23498e-05	0.540661
2726	1.52539e-06	1.23844e-05	0.547064
2727	1.52756e-06	1.23975e-05	0.546279
2728	1.53832e-06	1.24803e-05	0.531462
2729	1.54313e-06	1.25147e-05	0.532734
2730	1.54444e-06	1.25207e-05	0.559768
2731	1.55625e-06	1.26049e-05	0.533434
2732	1.55768e-06	1.26049e-05	0.511692
2733	1.55768e-06	1.26049e-05	0.511692
2734	1.55768e-06	1.26049e-05	0.511692
2735	1.55768e-06	1.26049e-05	0.511692
2736	1.55951e-06	1.26152e-05	0.546407
2737	1.56094e-06	1.26221e-05	0.537803
2738	1.56503e-06	1.26506e-05	0.540089
2739	1.56736e-06	1.26616e-05	0.566785
2740	1.56754e-06	1.26616e-05	0.52132
2741	1.57092e-06	1.26843e-05	0.555846
2742	1.58252e-06	1.27733e-05	0.534197
2743	1.58753e-06	1.28091e-05	0.53875
2744	1.59465e-06	1.28618e-05	0.551097
2745	1.60372e-06	1.29303e-05	0.52165
2746	1.60476e-06	1.29339e-05	0.542125
2747	1.61626e-06	1.30218e-05	0.543247
2748	1.62284e-06	1.30701e-05	0.558376
2749	1.62535e-06	1.30856e-05	0.538709
2750	1.63743e-06	1.3178e-05	0.519418
2751	1.65568e-06	1.33201e-05	0.54969
2752	1.69569e-06	1.3637e-05	0.518378
2753	1.7e-06	1.36667e-05	0.528912
2754	1.70086e-06	1.36686e-05	0.549345
2755	1.70518e-06	1.36964e-05	0.54483
2756	1.70555e-06	1.36964e-05	0.52463
2757	1.71e-06	1.37272e-05	0.51938
2758	1.7253e-06	1.3845e-05	0.545974
2759	1.72855e-06	1.3866e-05	0.542857
2760	1.751e-06	1.4041e-05	0.564843
2761	1.75267e-06	1.40493e-05	0.545249
2762	1.76045e-06	1.41055e-05	0.522406
2763	1.7614e-06	1.41055e-05	0.562891
2764	1.76159e-06	1.41055e-05	0.553204
2765	1.76347e-06	1.41154e-05	0.546266
2766	1.76608e-06	1.41312e-05	0.526835
2767	1.77866e-06	1.42267e-05	0.534212
2768	1.80414e-06	1.44253e-05	0.542177
2769	1.8065e-06	1.4439e-05	0.566281
2770	1.81506e-06	1.45021e-05	0.541895
2771	1.82738e-06	1.45953e-05	0.532997
2772	1.8417e-06	1.47043e-05	0.546177
2773	1.85356e-06	1.47937e-05	0.541513
2774	1.85472e-06	1.47977e-05	0.538164
2775	1.85758e-06	1.48151e-05	0.531629
2776	1.86413e-06	1.4862e-05	0.552993
2777	1.88492e-06	1.50224e-05	0.536391
2778	1.89732e-06	1.51157e-05	0.529248
2779	1.90788e-06	1.51944e-05	0.545426
2780	1.92169e-06	1.52973e-05	0.528389
2781	1.92219e-06	1.52973e-05	0.541307
2782	1.95891e-06	1.5584e-05	0.523727
2783	1.95992e-06	1.55864e-05	0.553362
2784	1.96126e-06	1.55914e-05	0.565984
2785	1.96444e-06	1.56111e-05	0.559924
2786	1.96795e-06	1.56334e-05	0.553204
2787	1.98833e-06	1.57896e-05	0.525185
2788	2.00136e-06	1.58874e-05	0.522278
2789	2.00252e-06	1.5891e-05	0.548938
2790	2.02988e-06	1.61023e-05	0.541888
2791	2.03221e-06	1.6115e-05	0.519616
2792	2.04214e-06	1.61879e-05	0.512518
2793	2.06929e-06	1.63973e-05	0.51251
2794	2.09693e-06	1.66104e-05	0.548548
2795	2.14686e-06	1.69998e-05	0.559031
2796	2.16869e-06	1.71665e-05	0.513375
2797	2.18567e-06	1.72947e-05	0.553026
2798	2.20679e-06	1.74512e-05	0.547996
2799	2.20703e-06	1.74512e-05	0.519542
2800	2.26186e-06	1.78784e-05	0.538757
2801	2.26991e-06	1.79356e-05	0.530153
2802	2.27237e-06	1.79487e-05	0.513347
2803	2.27979e-06	1.80008e-05	0.532867
2804	2.34028e-06	1.84719e-05	0.513329
2805	2.35275e-06	1.85636e-05	0.530104
2806	2.35442e-06	1.85702e-05	0.546423
2807	2.37593e-06	1.87332e-05	0.52775
2808	2.37805e-06	1.87432e-05	0.538971
2809	2.38365e-06	1.87807e-05	0.531794
2810	2.38884e-06	1.88149e-05	0.547773
2811	2.39439e-06	1.88492e-05	0.556833
2812	2.3949e-06	1.88492e-05	0.548255
2813	2.39985e-06	1.88814e-05	0.56179
2814	2.40353e-06	1.89037e-05	0.539617
2815	2.4136e-06	1.89761e-05	0.527976
2816	2.41663e-06	1.89932e-05	0.535377
2817	2.42301e-06	1.90366e-05	0.521589
2818	2.42713e-06	1.90622e-05	0.562027
2819	2.43133e-06	1.90884e-05	0.520729
2820	2.45586e-06	1.92742e-05	0.529024
2821	2.46815e-06	1.93637e-05	0.534811
2822	2.47964e-06	1.9447e-05	0.556903
2823	2.48534e-06	1.94848e-05	0.555688
2824	2.49086e-06	1.95211e-05	0.542539
2825	2.49441e-06	1.95421e-05	0.528176
2826	2.49679e-06	1.95538e-05	0.540403
2827	2.50791e-06	1.96339e-05	0.561305
2828	2.51471e-06	1.96802e-05	0.529677
2829	2.52548e-06	1.97575e-05	0.529217
2830	2.52835e-06	1.97729e-05	0.53699
2831	2.53297e-06	1.98021e-05	0.543436
2832	2.54248e-06	1.98694e-05	0.535899
2833	2.5447e-06	1.98798e-05	0.539073
2834	2.60934e-06	2.03776e-05	0.552302
2835	2.6505e-06	2.06917e-05	0.54197
2836	2.65908e-06	2.07514e-05	0.556286
2837	2.68245e-06	2.09264e-05	0.528674
2838	2.68904e-06	2.09703e-05	0.527469
2839	2.71588e-06	2.11722e-05	0.522919
2840	2.72982e-06	2.12734e-05	0.527076
2841	2.73535e-06	2.1309e-05	0.521799
2842	2.76907e-06	2.15641e-05	0.539141
2843	2.78977e-06	2.17176e-05	0.531048
2844	2.79627e-06	2.17606e-05	0.542625
2845	2.79926e-06	2.17762e-05	0.51776
2846	2.80293e-06	2.17971e-05	0.560022
2847	2.80638e-06	2.18162e-05	0.52975
2848	2.83964e-06	2.2067e-05	0.534227
2849	2.84888e-06	2.21311e-05	0.522868
2850	2.89263e-06	2.2463e-05	0.550408
2851	2.93621e-06	2.27935e-05	0.555945
2852	2.938e-06	2.27994e-05	0.539679
2853	2.96633e-06	2.30112e-05	0.539377
2854	2.98026e-06	2.31111e-05	0.530638
2855	2.98277e-06	2.31225e-05	0.560215
2856	2.98695e-06	2.31467e-05	0.545545
2857	2.99866e-06	2.32294e-05	0.525129
2858	3.05651e-06	2.3661e-05	0.511004
2859	3.05651e-06	2.3661e-05	0.511004
2860	3.06379e-06	2.3709e-05	0.564405
2861	3.0663e-06	2.37201e-05	0.515951
2862	3.07988e-06	2.38169e-05	0.519613
2863	3.11771e-06	2.4101e-05	0.540127
2864	3.12655e-06	2.41609e-05	0.528929
2865	3.16622e-06	2.44589e-05	0.563414
2866	3.19344e-06	2.46606e-05	0.537535
2867	3.19693e-06	2.46789e-05	0.532646
2868	3.20715e-06	2.47491e-05	0.542842
2869	3.24406e-06	2.50253e-05	0.520796
2870	3.26079e-06	2.51455e-05	0.528985
2871	3.28003e-06	2.52851e-05	0.521122
2872	3.28805e-06	2.53381e-05	0.545709
2873	3.2987e-06	2.54114e-05	0.541734
2874	3.30858e-06	2.54786e-05	0.542779
2875	3.31912e-06	2.55509e-05	0.555204
2876	3.35773e-06	2.58391e-05	0.528025
2877	3.36087e-06	2.58543e-05	0.537522
2878	3.37881e-06	2.59833e-05	0.538487
2879	3.39213e-06	2.60766e-05	0.528591
2880	3.41722e-06	2.62604e-05	0.522674
2881	3.42479e-06	2.63094e-05	0.55865
2882	3.45155e-06	2.65058e-05	0.528795
2883	3.46201e-06	2.65769e-05	0.521068
2884	3.49027e-06	2.67846e-05	0.556082
2885	3.49865e-06	2.68396e-05	0.548287
2886	3.52021e-06	2.69956e-05	0.561402
2887	3.53524e-06	2.71015e-05	0.537961
2888	3.54476e-06	2.7165e-05	0.54258
2889	3.57783e-06	2.7409e-05	0.536235
2890	3.5957e-06	2.75363e-05	0.541753
2891	3.6368e-06	2.78415e-05	0.515122
2892	3.77611e-06	2.88966e-05	0.518874
2893	3.77725e-06	2.88966e-05	0.520647
2894	3.80092e-06	2.90677e-05	0.524162
2895	3.83025e-06	2.92819e-05	0.551873
2896	3.83562e-06	2.93128e-05	0.563525
2897	3.84869e-06	2.94025e-05	0.533561
2898	3.90623e-06	2.98319e-05	0.545024
2899	3.94414e-06	3.0111e-05	0.511837
2900	3.95038e-06	3.01482e-05	0.514329
2901	3.95465e-06	3.01704e-05	0.543524
2902	3.96498e-06	3.02388e-05	0.511834
2903	3.98593e-06	3.0388e-05	0.511831
2904	3.99989e-06	3.0484e-05	0.522044
2905	4.00532e-06	3.05149e-05	0.522804
2906	4.05339e-06	3.08705e-05	0.53228
2907	4.07294e-06	3.10087e-05	0.554921
2908	4.09188e-06	3.11422e-05	0.513529
2909	4.11642e-06	3.13182e-05	0.520895
2910	4.13892e-06	3.14785e-05	0.541411
2911	4.14041e-06	3.1479e-05	0.54996
2912	4.14985e-06	3.154e-05	0.536375
2913	4.17283e-06	3.16997e-05	0.53261
2914	4.17372e-06	3.16997e-05	0.528978
2915	4.18353e-06	3.17633e-05	0.54524
2916	4.19661e-06	3.18516e-05	0.51616
2917	4.20018e-06	3.18678e-05	0.540098
2918	4.21531e-06	3.19649e-05	0.549598
2919	4.21587e-06	3.19649e-05	0.513509
2920	4.22735e-06	3.2041e-05	0.542223
2921	4.26887e-06	3.23446e-05	0.522282
2922	4.28845e-06	3.24819e-05	0.560676
2923	4.33143e-06	3.27962e-05	0.560506
2924	4.33416e-06	3.28056e-05	0.53661
2925	4.33936e-06	3.28337e-05	0.543886
2926	4.34203e-06	3.28428e-05	0.529992
2927	4.34814e-06	3.28777e-05	0.552677
2928	4.3649e-06	3.29931e-05	0.512663
2929	4.40263e-06	3.3267e-05	0.516123
2930	4.41107e-06	3.33194e-05	0.516122
2931	4.42566e-06	3.34182e-05	0.526464
2932	4.46203e-06	3.36813e-05	0.516113
2933	4.47266e-06	3.375e-05	0.512648
2934	4.4747e-06	3.37539e-05	0.513471
2935	4.47941e-06	3.37779e-05	0.531552
2936	4.49289e-06	3.38681e-05	0.525695
2937	4.50095e-06	3.39173e-05	0.539632
2938	4.51647e-06	3.40226e-05	0.512642
2939	4.52512e-06	3.40762e-05	0.548939
2940	4.52749e-06	3.40774e-05	0.512641
2941	4.52836e-06	3.40774e-05	0.563
2942	4.54821e-06	3.42152e-05	0.516098
2943	4.55141e-06	3.42276e-05	0.549574
2944	4.58133e-06	3.44409e-05	0.563537
2945	4.63826e-06	3.4857e-05	0.538194
2946	4.65858e-06	3.49979e-05	0.547584
2947	4.66382e-06	3.50253e-05	0.544325
2948	4.69455e-06	3.52441e-05	0.535201
2949	4.71131e-06	3.5358e-05	0.551807
2950	4.72694e-06	3.54633e-05	0.533845
2951	4.73535e-06	3.55143e-05	0.522471
2952	4.79582e-06	3.59557e-05	0.517109
2953	4.81557e-06	3.60915e-05	0.546874
2954	4.83481e-06	3.62234e-05	0.51605
2955	4.88533e-06	3.65895e-05	0.527755
2956	4.95567e-06	3.71038e-05	0.557133
2957	4.95945e-06	3.71196e-05	0.518065
2958	4.978e-06	3.72458e-05	0.545264
2959	4.99923e-06	3.7392e-05	0.544541
2960	5.03312e-06	3.76328e-05	0.523134
2961	5.09298e-06	3.80675e-05	0.542426
2962	5.09716e-06	3.80859e-05	0.552747
2963	5.19155e-06	3.87781e-05	0.548612
2964	5.2255e-06	3.90185e-05	0.527086
2965	5.25467e-06	3.92231e-05	0.555313
2966	5.25957e-06	3.92464e-05	0.52754
2967	5.29455e-06	3.94941e-05	0.53331
2968	5.30088e-06	3.9528e-05	0.541701
2969	5.31144e-06	3.95934e-05	0.555209
2970	5.31615e-06	3.9608e-05	0.533391
2971	5.31697e-06	3.9608e-05	0.56047
2972	5.32231e-06	3.96344e-05	0.537581
2973	5.33717e-06	3.97317e-05	0.552376
2974	5.39579e-06	4.01545e-05	0.559213
2975	5.40519e-06	4.0211e-05	0.53591
2976	5.44108e-06	4.04644e-05	0.520935
2977	5.46724e-06	4.06452e-05	0.515288
2978	5.51265e-06	4.09691e-05	0.550575
2979	5.55725e-06	4.12867e-05	0.550266
2980	5.56322e-06	4.13171e-05	0.540571
2981	5.57358e-06	4.13802e-05	0.540567
2982	5.57583e-06	4.13831e-05	0.549663
2983	5.62608e-06	4.1742e-05	0.536896
2984	5.70738e-06	4.2331e-05	0.540643
2985	5.7126e-06	4.23555e-05	0.547927
2986	5.72072e-06	4.24015e-05	0.541307
2987	5.73935e-06	4.25253e-05	0.536563
2988	5.81805e-06	4.30941e-05	0.534177
2989	5.83015e-06	4.31692e-05	0.516328
2990	5.83582e-06	4.31968e-05	0.530268
2991	5.85919e-06	4.33553e-05	0.518291
2992	5.92649e-06	4.38386e-05	0.557452
2993	5.95161e-06	4.40097e-05	0.553211
2994	5.98438e-06	4.42372e-05	0.534702
2995	6.00288e-06	4.43e-05	0.510316
2996	6.00288e-06	4.43e-05	0.510316
2997	6.00288e-06	4.43e-05	0.510316
2998	6.00288e-06	4.43e-05	0.510316
2999	6.00288e-06	4.43e-05	0.510316
3000	6.01519e-06	4.43761e-05	0.518267
3001	6.01769e-06	4.43797e-05	0.540963
3002	6.04416e-06	4.456e-05	0.55196
3003	6.11117e-06	4.50391e-05	0.542773
3004	6.15289e-06	4.53314e-05	0.537383
3005	6.15863e-06	4.53587e-05	0.53606
3006	6.16765e-06	4.541e-05	0.536283
3007	6.19258e-06	4.55784e-05	0.525788
3008	6.20083e-06	4.56145e-05	0.557505
3009	6.20161e-06	4.56145e-05	0.562517
3010	6.32249e-06	4.64882e-05	0.55149
3011	6.32709e-06	4.65065e-05	0.550856
3012	6.33917e-06	4.65798e-05	0.518219
3013	6.38516e-06	4.69022e-05	0.537028
3014	6.38777e-06	4.69058e-05	0.561623
3015	6.44625e-06	4.73196e-05	0.555163
3016	6.45013e-06	4.73323e-05	0.516246
3017	6.55143e-06	4.80598e-05	0.529695
3018	6.59254e-06	4.83453e-05	0.540596
3019	6.64595e-06	4.87208e-05	0.533022
3020	6.65506e-06	4.87714e-05	0.530846
3021	6.68893e-06	4.90034e-05	0.539952
3022	6.69843e-06	4.90568e-05	0.540684
3023	6.70163e-06	4.9064e-05	0.521643
3024	6.74971e-06	4.93996e-05	0.55316
3025	6.80634e-06	4.97977e-05	0.528073
3026	6.83217e-06	4.99611e-05	0.526142
3027	6.83319e-06	4.99611e-05	0.531736
3028	6.8798e-06	5.02853e-05	0.544244
3029	6.90999e-06	5.04846e-05	0.526127
3030	6.91164e-06	5.04846e-05	0.536736
3031	6.98655e-06	5.10149e-05	0.540836
3032	7.07034e-06	5.16098e-05	0.53691
3033	7.10829e-06	5.18696e-05	0.522598
3034	7.1305e-06	5.20146e-05	0.52779
3035	7.14637e-06	5.21132e-05	0.55729
3036	7.18454e-06	5.23742e-05	0.541591
3037	7.18832e-06	5.23846e-05	0.559084
3038	7.47017e-06	5.44206e-05	0.545217
3039	7.50428e-06	5.46511e-05	0.526018
3040	7.53976e-06	5.48915e-05	0.544335
3041	7.55573e-06	5.49896e-05	0.539706
3042	7.56942e-06	5.50711e-05	0.546097
3043	7.58067e-06	5.51349e-05	0.511159
3044	7.5885e-06	5.51737e-05	0.536848
3045	7.61215e-06	5.53275e-05	0.560406
3046	7.6236e-06	5.53925e-05	0.527477
3047	7.64013e-06	5.54944e-05	0.557096
3048	7.65708e-06	5.55992e-05	0.532786
3049	7.67921e-06	5.57416e-05	0.51362
3050	7.78031e-06	5.64535e-05	0.526666
3051	7.78238e-06	5.64535e-05	0.511144
3052	7.82333e-06	5.67134e-05	0.511141
3053	7.82333e-06	5.67134e-05	0.511141
3054	7.82754e-06	5.67253e-05	0.515454
3055	7.8379e-06	5.67818e-05	0.54
3056	7.86922e-06	5.699e-05	0.559987
3057	7.88085e-06	5.70556e-05	0.519248
3058	7.91818e-06	5.73071e-05	0.519578
3059	7.92124e-06	5.73105e-05	0.537532
3060	7.94953e-06	5.74964e-05	0.531128
3061	7.96057e-06	5.75575e-05	0.528589
3062	7.98263e-06	5.76981e-05	0.520692
3063	8.09506e-06	5.84916e-05	0.525319
3064	8.13879e-06	5.87884e-05	0.527604
3065	8.19721e-06	5.9191e-05	0.542518
3066	8.27332e-06	5.97212e-05	0.538251
3067	8.31506e-06	6.00029e-05	0.531057
3068	8.35865e-06	6.02978e-05	0.546083
3069	8.37434e-06	6.03913e-05	0.525989
3070	8.43602e-06	6.08163e-05	0.512791
3071	8.45762e-06	6.09522e-05	0.537877
3072	8.49229e-06	6.11821e-05	0.534013
3073	8.53349e-06	6.14589e-05	0.539398
3074	8.60993e-06	6.19892e-05	0.512778
3075	8.62641e-06	6.20877e-05	0.511962
3076	8.63531e-06	6.21315e-05	0.521365
3077	8.76264e-06	6.30233e-05	0.525216
3078	8.76494e-06	6.30233e-05	0.526728
3079	8.83641e-06	6.35165e-05	0.52134
3080	8.87958e-06	6.38061e-05	0.531759
3081	8.92617e-06	6.41201e-05	0.531125
3082	8.9712e-06	6.44226e-05	0.53589
3083	8.98859e-06	6.45088e-05	0.53454
3084	8.98903e-06	6.45088e-05	0.536947
3085	9.00224e-06	6.45827e-05	0.533911
3086	9.01118e-06	6.46258e-05	0.521612
3087	9.11851e-06	6.53744e-05	0.533568
3088	9.16756e-06	6.57048e-05	0.516362
3089	9.17066e-06	6.57057e-05	0.548389
3090	9.18683e-06	6.58003e-05	0.519428
3091	9.26057e-06	6.6307e-05	0.558028
3092	9.29544e-06	6.65351e-05	0.52311
3093	9.34793e-06	6.68892e-05	0.52825
3094	9.43566e-06	6.74951e-05	0.554122
3095	9.46724e-06	6.76992e-05	0.539063
3096	9.48996e-06	6.78397e-05	0.53505
3097	9.58558e-06	6.85011e-05	0.533879
3098	9.62657e-06	6.87719e-05	0.514633
3099	9.65439e-06	6.89484e-05	0.535754
3100	9.67879e-06	6.91003e-05	0.550157
3101	9.71189e-06	6.93142e-05	0.537673
3102	9.725e-06	6.93854e-05	0.522514
3103	9.8096e-06	6.99665e-05	0.532029
3104	9.81636e-06	6.99922e-05	0.532537
3105	9.83888e-06	7.01301e-05	0.561051
3106	9.89438e-06	7.0503e-05	0.529465
3107	9.97617e-06	7.1063e-05	0.560293
3108	1.00805e-05	7.17652e-05	0.555136
3109	1.00812e-05	7.17652e-05	0.534411
3110	1.00938e-05	7.18313e-05	0.518494
3111	1.01372e-05	7.21172e-05	0.527076
3112	1.02145e-05	7.26437e-05	0.548802
3113	1.03532e-05	7.36065e-05	0.542058
3114	1.03737e-05	7.37287e-05	0.54491
3115	1.0382e-05	7.3764e-05	0.557386
3116	1.04469e-05	7.42008e-05	0.526485
3117	1.0459e-05	7.42636e-05	0.558676
3118	1.04792e-05	7.43828e-05	0.532089
3119	1.04857e-05	7.43936e-05	0.525917
3120	1.04874e-05	7.43936e-05	0.536787
3121	1.05931e-05	7.5119e-05	0.51456
3122	1.06439e-05	7.54548e-05	0.540074
3123	1.06688e-05	7.56076e-05	0.51844
3124	1.06945e-05	7.57489e-05	0.532054
3125	1.06956e-05	7.57489e-05	0.536681
3126	1.07641e-05	7.62098e-05	0.527418
3127	1.08214e-05	7.65909e-05	0.535251
3128	1.08857e-05	7.70212e-05	0.53236
3129	1.0946e-05	7.74228e-05	0.543772
3130	1.09739e-05	7.75957e-05	0.516599
3131	1.10022e-05	7.77707e-05	0.532425
3132	1.10371e-05	7.79929e-05	0.544852
3133	1.10583e-05	7.81174e-05	0.538124
3134	1.11243e-05	7.85585e-05	0.537075
3135	1.11593e-05	7.87805e-05	0.545817
3136	1.12315e-05	7.92654e-05	0.523532
3137	1.12752e-05	7.95485e-05	0.530925
3138	1.12932e-05	7.96498e-05	0.554945
3139	1.15617e-05	8.15173e-05	0.53816
3140	1.16289e-05	8.19649e-05	0.545717
3141	1.1635e-05	8.1982e-05	0.529968
3142	1.1688e-05	8.23295e-05	0.550825
3143	1.18024e-05	8.3056e-05	0.509629
3144	1.18024e-05	8.3056e-05	0.509629
3145	1.18024e-05	8.3056e-05	0.509629
3146	1.18225e-05	8.31706e-05	0.53397
3147	1.18513e-05	8.33468e-05	0.532048
3148	1.18589e-05	8.3374e-05	0.546719
3149	1.20876e-05	8.49547e-05	0.54396
3150	1.21369e-05	8.52742e-05	0.547009
3151	1.22042e-05	8.57196e-05	0.560135
3152	1.23199e-05	8.6505e-05	0.538217
3153	1.2331e-05	8.65558e-05	0.560398
3154	1.23551e-05	8.66969e-05	0.517778
3155	1.23995e-05	8.69809e-05	0.521536
3156	1.24119e-05	8.70407e-05	0.513757
3157	1.24399e-05	8.71919e-05	0.523277
3158	1.24414e-05	8.71919e-05	0.547323
3159	1.25268e-05	8.77629e-05	0.539383
3160	1.25506e-05	8.79017e-05	0.517763
3161	1.25698e-05	8.79969e-05	0.516479
3162	1.25721e-05	8.79969e-05	0.532278
3163	1.26435e-05	8.84685e-05	0.549675
3164	1.27464e-05	8.91602e-05	0.533295
3165	1.27517e-05	8.91645e-05	0.533294
3166	1.2755e-05	8.91645e-05	0.532089
3167	1.29359e-05	9.04004e-05	0.517379
3168	1.29982e-05	9.08067e-05	0.557062
3169	1.30542e-05	9.11695e-05	0.525044
3170	1.30764e-05	9.12953e-05	0.546783
3171	1.31359e-05	9.16821e-05	0.539456
3172	1.31711e-05	9.18986e-05	0.547938
3173	1.33854e-05	9.33644e-05	0.559769
3174	1.35604e-05	9.45556e-05	0.538205
3175	1.35734e-05	9.46164e-05	0.533104
3176	1.36378e-05	9.50352e-05	0.534456
3177	1.37101e-05	9.55091e-05	0.542141
3178	1.3901e-05	9.68081e-05	0.52715
3179	1.39111e-05	9.68483e-05	0.538334
3180	1.40439e-05	9.77417e-05	0.516756
3181	1.4139e-05	9.8373e-05	0.540251
3182	1.41692e-05	9.85518e-05	0.512946
3183	1.42415e-05	9.9024e-05	0.530276
3184	1.42886e-05	9.93203e-05	0.519915
3185	1.43206e-05	9.95114e-05	0.512938
3186	1.43517e-05	9.96962e-05	0.548665
3187	1.44351e-05	0.000100244	0.550843
3188	1.44574e-05	0.000100367	0.549348
3189	1.44629e-05	0.000100374	0.528101
3190	1.4486e-05	0.000100503	0.527701
3191	1.47196e-05	0.000102091	0.535585
3192	1.48866e-05	0.000103218	0.510469
3193	1.50432e-05	0.000104271	0.510463
3194	1.5074e-05	0.000104451	0.550162
3195	1.50826e-05	0.000104478	0.510461
3196	1.51367e-05	0.00010482	0.545358
3197	1.52014e-05	0.000105236	0.544217
3198	1.54536e-05	0.000106947	0.550872
3199	1.54633e-05	0.000106956	0.544645
3200	1.54645e-05	0.000106956	0.548036
3201	1.55683e-05	0.00010764	0.529772
3202	1.55852e-05	0.000107724	0.532856
3203	1.55968e-05	0.00010777	0.512124
3204	1.57026e-05	0.000108467	0.5214
3205	1.57387e-05	0.000108683	0.514683
3206	1.57524e-05	0.000108743	0.516652
3207	1.57662e-05	0.000108805	0.5157
3208	1.57739e-05	0.000108824	0.534472
3209	1.58798e-05	0.000109521	0.512112
3210	1.59115e-05	0.000109705	0.557398
3211	1.59623e-05	0.000110021	0.551254
3212	1.6012e-05	0.000110329	0.516637
3213	1.60591e-05	0.00011062	0.512104
3214	1.61518e-05	0.0001112	0.519782
3215	1.61534e-05	0.0001112	0.51568
3216	1.63094e-05	0.000112204	0.511288
3217	1.63094e-05	0.000112204	0.511288
3218	1.63411e-05	0.000112387	0.537514
3219	1.64326e-05	0.000112981	0.522022
3220	1.65387e-05	0.000113675	0.522793
3221	1.65477e-05	0.000113702	0.539797
3222	1.66013e-05	0.000114034	0.535215
3223	1.66112e-05	0.000114067	0.526154
3224	1.66864e-05	0.000114548	0.537286
3225	1.67981e-05	0.000115279	0.557515
3226	1.68635e-05	0.000115657	0.52515
3227	1.68639e-05	0.000115657	0.549622
3228	1.68689e-05	0.000115657	0.545407
3229	1.69217e-05	0.000115984	0.539803
3230	1.69411e-05	0.000116081	0.546388
3231	1.72134e-05	0.00011791	0.518625
3232	1.73228e-05	0.000118622	0.518937
3233	1.73401e-05	0.000118669	0.541106
3234	1.73402e-05	0.000118669	0.515618
3235	1.73868e-05	0.00011895	0.525658
3236	1.75186e-05	0.000119815	0.543787
3237	1.76363e-05	0.000120583	0.528373
3238	1.77147e-05	0.000121082	0.516544
3239	1.80721e-05	0.000123486	0.537787
3240	1.82264e-05	0.000124502	0.531142
3241	1.82605e-05	0.00012466	0.53226
3242	1.82607e-05	0.00012466	0.513919
3243	1.82883e-05	0.00012481	0.517742
3244	1.83666e-05	0.000125305	0.513914
3245	1.84171e-05	0.000125611	0.556566
3246	1.851e-05	0.000126205	0.522651
3247	1.85555e-05	0.000126477	0.533661
3248	1.85722e-05	0.000126551	0.518864
3249	1.8644e-05	0.000127002	0.552172
3250	1.86755e-05	0.000127178	0.532834
3251	1.87039e-05	0.000127331	0.522889
3252	1.88006e-05	0.000127951	0.541707
3253	1.88986e-05	0.000128578	0.558934
3254	1.90778e-05	0.000129757	0.523475
3255	1.9116e-05	0.000129977	0.545441
3256	1.91522e-05	0.000130183	0.532018
3257	1.91605e-05	0.0001302	0.513881
3258	1.92751e-05	0.000130938	0.530121
3259	1.93661e-05	0.000131516	0.533067
3260	1.94984e-05	0.000132374	0.543866
3261	1.9609e-05	0.000133084	0.515895
3262	1.96295e-05	0.000133182	0.535751
3263	1.96708e-05	0.000133421	0.514914
3264	1.98942e-05	0.000134895	0.532414
3265	2.00583e-05	0.000135966	0.551079
3266	2.0077e-05	0.000136051	0.536282
3267	2.01e-05	0.000136165	0.527882
3268	2.02345e-05	0.000137035	0.552633
3269	2.02742e-05	0.000137232	0.52969
3270	2.02761e-05	0.000137232	0.515865
3271	2.03019e-05	0.000137365	0.529069
3272	2.04604e-05	0.000138395	0.522774
3273	2.0499e-05	0.000138614	0.535271
3274	2.05824e-05	0.000139136	0.550303
3275	2.07736e-05	0.000140385	0.516756
3276	2.0835e-05	0.000140757	0.520088
3277	2.08847e-05	0.00014105	0.531785
3278	2.08984e-05	0.000141099	0.517941
3279	2.09343e-05	0.000141299	0.527239
3280	2.10004e-05	0.000141662	0.558509
3281	2.10009e-05	0.000141662	0.545048
3282	2.10257e-05	0.000141785	0.552293
3283	2.10851e-05	0.000142143	0.514856
3284	2.10982e-05	0.000142188	0.537811
3285	2.1192e-05	0.000142746	0.537214
3286	2.11939e-05	0.000142746	0.544556
3287	2.1227e-05	0.000142926	0.523214
3288	2.1294e-05	0.000143333	0.535129
3289	2.15582e-05	0.000145067	0.527292
3290	2.16179e-05	0.000145425	0.517906
3291	2.16648e-05	0.000145696	0.541327
3292	2.17314e-05	0.000146055	0.51483
3293	2.17314e-05	0.000146055	0.51483
3294	2.19659e-05	0.000147582	0.557563
3295	2.19719e-05	0.000147582	0.543191
3296	2.2042e-05	0.000148008	0.514819
3297	2.2082e-05	0.000148231	0.53974
3298	2.21505e-05	0.000148646	0.540792
3299	2.24495e-05	0.000150607	0.557429
3300	2.24819e-05	0.000150779	0.534554
3301	2.25858e-05	0.00015143	0.538948
3302	2.27807e-05	0.00015269	0.519987
3303	2.28795e-05	0.000153306	0.529574
3304	2.30508e-05	0.000154407	0.519973
3305	2.31853e-05	0.000155261	0.525031
3306	2.32366e-05	0.000155416	0.508941
3307	2.32366e-05	0.000155416	0.508941
3308	2.32366e-05	0.000155416	0.508941
3309	2.32366e-05	0.000155416	0.508941
3310	2.34198e-05	0.000156594	0.553131
3311	2.35992e-05	0.000157746	0.520508
3312	2.36587e-05	0.000158096	0.536922
3313	2.37971e-05	0.000158973	0.549064
3314	2.39358e-05	0.000159851	0.557213
3315	2.42251e-05	0.000161734	0.537225
3316	2.46275e-05	0.000164371	0.521911
3317	2.46703e-05	0.000164577	0.538698
3318	2.46731e-05	0.000164577	0.520178
3319	2.46983e-05	0.000164695	0.526492
3320	2.50937e-05	0.000167281	0.518075
3321	2.51781e-05	0.000167793	0.524032
3322	2.52038e-05	0.000167914	0.554947
3323	2.52591e-05	0.000168232	0.544727
3324	2.53507e-05	0.000168791	0.55127
3325	2.54722e-05	0.000169549	0.546838
3326	2.55698e-05	0.000170148	0.546956
3327	2.56266e-05	0.000170474	0.529889
3328	2.57123e-05	0.000170993	0.51805
3329	2.58371e-05	0.000171771	0.536256
3330	2.60862e-05	0.000173352	0.519401
3331	2.60906e-05	0.000173352	0.552548
3332	2.6138e-05	0.000173563	0.51227
3333	2.6138e-05	0.000173563	0.51227
3334	2.61742e-05	0.000173751	0.544559
3335	2.6312e-05	0.000174614	0.552614
3336	2.6367e-05	0.000174926	0.527074
3337	2.67251e-05	0.000177249	0.515983
3338	2.6737e-05	0.000177275	0.527431
3339	2.68178e-05	0.000177757	0.515045
3340	2.68752e-05	0.000178084	0.537002
3341	2.7079e-05	0.000179381	0.514034
3342	2.70873e-05	0.000179382	0.541764
3343	2.71038e-05	0.000179438	0.528503
3344	2.7398e-05	0.000181332	0.550387
3345	2.74448e-05	0.000181587	0.5238
3346	2.772e-05	0.000183353	0.512228
3347	2.78018e-05	0.000183839	0.548375
3348	2.79338e-05	0.000184657	0.52411
3349	2.83694e-05	0.00018748	0.517138
3350	2.84502e-05	0.000187958	0.543886
3351	2.85658e-05	0.000188665	0.51499
3352	2.87043e-05	0.000189505	0.541799
3353	2.871e-05	0.000189505	0.513986
3354	2.89458e-05	0.000191004	0.509785
3355	2.92006e-05	0.000192628	0.543506
3356	2.97096e-05	0.000195927	0.50977
3357	2.98419e-05	0.000196742	0.511432
3358	2.98646e-05	0.000196832	0.509767
3359	2.99991e-05	0.00019766	0.552633
3360	3.00176e-05	0.000197683	0.536648
3361	3.00204e-05	0.000197683	0.509764
3362	3.00986e-05	0.000198139	0.509762
3363	3.05553e-05	0.000201085	0.526555
3364	3.05802e-05	0.000201189	0.511416
3365	3.09151e-05	0.000203332	0.556274
3366	3.09664e-05	0.000203609	0.548126
3367	3.1034e-05	0.000203993	0.535135
3368	3.11567e-05	0.000204739	0.517044
3369	3.12655e-05	0.000205337	0.510605
3370	3.12663e-05	0.000205337	0.511401
3371	3.15106e-05	0.00020688	0.532008
3372	3.1534e-05	0.000206973	0.545432
3373	3.16209e-05	0.000207481	0.531782
3374	3.17402e-05	0.000208202	0.548856
3375	3.18662e-05	0.000208967	0.52715
3376	3.18877e-05	0.000209046	0.524782
3377	3.22488e-05	0.000211351	0.510585
3378	3.22771e-05	0.000211413	0.530056
3379	3.22775e-05	0.000211413	0.526849
3380	3.29831e-05	0.000215971	0.523092
3381	3.30177e-05	0.000216134	0.544789
3382	3.30509e-05	0.000216234	0.541841
3383	3.30526e-05	0.000216234	0.519418
3384	3.34156e-05	0.000218544	0.556743
3385	3.35113e-05	0.000219105	0.546683
3386	3.37917e-05	0.000220873	0.535266
3387	3.38652e-05	0.000221289	0.516114
3388	3.3946e-05	0.000221751	0.537822
3389	3.43691e-05	0.000224449	0.523262
3390	3.44586e-05	0.000224967	0.513204
3391	3.44707e-05	0.00022498	0.534351
3392	3.45532e-05	0.000225451	0.531319
3393	3.46326e-05	0.000225903	0.534532
3394	3.46583e-05	0.000226004	0.517261
3395	3.47784e-05	0.00022672	0.514232
3396	3.48506e-05	0.000227124	0.519357
3397	3.56123e-05	0.00023202	0.543306
3398	3.56675e-05	0.000232311	0.527424
3399	3.57748e-05	0.000232941	0.53343
3400	3.58815e-05	0.000233567	0.528381
3401	3.6047e-05	0.000234576	0.536872
3402	3.60729e-05	0.000234675	0.526103
3403	3.61609e-05	0.000235179	0.548298
3404	3.6197e-05	0.000235345	0.532731
3405	3.62596e-05	0.000235682	0.547703
3406	3.64494e-05	0.000236846	0.519583
3407	3.64744e-05	0.000236939	0.548755
3408	3.66332e-05	0.000237901	0.528
3409	3.6664e-05	0.000238031	0.536668
3410	3.6902e-05	0.000239506	0.553061
3411	3.70379e-05	0.000240305	0.521637
3412	3.70468e-05	0.000240305	0.548734
3413	3.75966e-05	0.000243799	0.555965
3414	3.78914e-05	0.000245639	0.54628
3415	3.80008e-05	0.000246276	0.537461
3416	3.80249e-05	0.00024636	0.532496
3417	3.81756e-05	0.000247264	0.52007
3418	3.83465e-05	0.000248299	0.539595
3419	3.8452e-05	0.000248909	0.531412
3420	3.85852e-05	0.000249698	0.548737
3421	3.90628e-05	0.000252664	0.542044
3422	3.90702e-05	0.000252664	0.55043
3423	3.90778e-05	0.000252664	0.532919
3424	3.92505e-05	0.000253644	0.51244
3425	3.92523e-05	0.000253644	0.552384
3426	3.93049e-05	0.000253894	0.548731
3427	3.93139e-05	0.000253894	0.516311
3428	3.9341e-05	0.000253995	0.542188
3429	4.01394e-05	0.000259053	0.51411
3430	4.01478e-05	0.000259053	0.529266
3431	4.02093e-05	0.000259374	0.514108
3432	4.04006e-05	0.000260532	0.521524
3433	4.04885e-05	0.000261023	0.531744
3434	4.05027e-05	0.000261038	0.548928
3435	4.09154e-05	0.000263622	0.535804
3436	4.09776e-05	0.000263945	0.553896
3437	4.10993e-05	0.000264594	0.525802
3438	4.11023e-05	0.000264594	0.519441
3439	4.12163e-05	0.000265251	0.534967
3440	4.12977e-05	0.000265698	0.553573
3441	4.13154e-05	0.000265734	0.518447
3442	4.16492e-05	0.000267804	0.525781
3443	4.17314e-05	0.000268254	0.512394
3444	4.3471e-05	0.000279356	0.523155
3445	4.38949e-05	0.000281998	0.534287
3446	4.40118e-05	0.000282666	0.529022
3447	4.40651e-05	0.000282927	0.534523
3448	4.45905e-05	0.000286217	0.514406
3449	4.48075e-05	0.000287527	0.530756
3450	4.48609e-05	0.000287786	0.527571
3451	4.49119e-05	0.00028803	0.533036
3452	4.52093e-05	0.000289853	0.540372
3453	4.5272e-05	0.000290171	0.528565
3454	4.535e-05	0.000290586	0.524767
3455	4.55074e-05	0.000291511	0.550919
3456	4.56948e-05	0.000292627	0.540648
3457	4.57591e-05	0.000292866	0.5153
3458	4.58249e-05	0.000292866	0.508253
3459	4.58249e-05	0.000292866	0.508253
3460	4.58249e-05	0.000292866	0.508253
3461	4.58249e-05	0.000292866	0.508253
3462	4.58249e-05	0.000292866	0.508253
3463	4.58249e-05	0.000292866	0.508253
3464	4.64807e-05	0.000296972	0.525608
3465	4.67122e-05	0.000298331	0.52072
3466	4.67203e-05	0.000298331	0.517569
3467	4.67834e-05	0.000298648	0.516468
3468	4.70393e-05	0.000300194	0.552509
3469	4.71589e-05	0.000300871	0.536651
3470	4.72634e-05	0.00030145	0.533127
3471	4.74352e-05	0.000302459	0.516125
3472	4.7588e-05	0.000303346	0.539214
3473	4.76064e-05	0.000303376	0.551185
3474	4.76971e-05	0.000303867	0.533172
3475	4.80636e-05	0.000306114	0.533475
3476	4.83097e-05	0.000307592	0.531818
3477	4.83238e-05	0.000307594	0.541216
3478	4.84019e-05	0.000308002	0.51978
3479	4.85209e-05	0.000308671	0.522444
3480	4.86397e-05	0.000309338	0.547732
3481	4.8853e-05	0.000310605	0.535071
3482	4.88879e-05	0.000310737	0.538103
3483	4.90087e-05	0.000311415	0.52352
3484	4.92437e-05	0.000312819	0.532718
3485	4.92672e-05	0.000312878	0.528979
3486	4.97497e-05	0.000315852	0.520006
3487	5.01414e-05	0.000318247	0.525201
3488	5.02011e-05	0.000318535	0.52262
3489	5.03566e-05	0.000319431	0.539841
3490	5.07644e-05	0.000321925	0.54407
3491	5.08742e-05	0.000322529	0.54777
3492	5.12122e-05	0.000324579	0.531427
3493	5.14265e-05	0.000325844	0.532168
3494	5.1597e-05	0.00032683	0.516368
3495	5.16422e-05	0.000327023	0.534601
3496	5.17477e-05	0.000327597	0.516365
3497	5.18783e-05	0.00032833	0.522125
3498	5.24405e-05	0.000331794	0.553951
3499	5.25499e-05	0.00033239	0.54888
3500	5.38725e-05	0.000340659	0.527
3501	5.4184e-05	0.000342531	0.528085
3502	5.4205e-05	0.000342566	0.52699
3503	5.446e-05	0.000344079	0.527911
3504	5.50691e-05	0.000347828	0.525148
3505	5.54692e-05	0.000350255	0.543113
3506	5.57677e-05	0.000352039	0.518941
3507	5.59831e-05	0.000353299	0.515455
3508	5.63265e-05	0.000355364	0.515449
3509	5.64951e-05	0.000356327	0.517658
3510	5.66323e-05	0.00035709	0.525666
3511	5.7006e-05	0.000359344	0.530585
3512	5.70232e-05	0.00035935	0.531557
3513	5.70529e-05	0.000359435	0.524805
3514	5.73575e-05	0.000361251	0.50909
3515	5.78408e-05	0.000364192	0.539054
3516	5.81057e-05	0.000365755	0.510727
3517	5.8256e-05	0.000366597	0.509081
3518	5.83656e-05	0.000367182	0.546815
3519	5.84107e-05	0.000367362	0.52347
3520	5.84617e-05	0.000367578	0.534505
3521	5.85669e-05	0.000368135	0.520305
3522	5.88624e-05	0.000369887	0.509075
3523	5.91892e-05	0.000371835	0.537599
3524	5.96513e-05	0.000374632	0.537964
3525	5.98938e-05	0.000376048	0.509921
3526	5.9914e-05	0.000376068	0.540743
3527	6.03197e-05	0.000378507	0.509917
3528	6.08348e-05	0.000381632	0.540823
3529	6.10302e-05	0.000382749	0.512536
3530	6.118e-05	0.00038358	0.509908
3531	6.12504e-05	0.000383912	0.522447
3532	6.13393e-05	0.000384294	0.548936
3533	6.1346e-05	0.000384294	0.552164
3534	6.15746e-05	0.000385617	0.543601
3535	6.23134e-05	0.000390133	0.529167
3536	6.23765e-05	0.000390417	0.550653
3537	6.28089e-05	0.000393013	0.527741
3538	6.28758e-05	0.000393321	0.534799
3539	6.29661e-05	0.000393774	0.542382
3540	6.31072e-05	0.000394545	0.513524
3541	6.33699e-05	0.000396076	0.536645
3542	6.43612e-05	0.000402117	0.515653
3543	6.4373e-05	0.000402117	0.528493
3544	6.47368e-05	0.000404276	0.530267
3545	6.4822e-05	0.000404694	0.55178
3546	6.49804e-05	0.000405569	0.513498
3547	6.52724e-05	0.000407276	0.541853
3548	6.53022e-05	0.000407347	0.524971
3549	6.55217e-05	0.000408601	0.53504
3550	6.55709e-05	0.000408793	0.54381
3551	6.56061e-05	0.000408897	0.529883
3552	6.60974e-05	0.000411843	0.552656
3553	6.62051e-05	0.000412398	0.548834
3554	6.63526e-05	0.000413201	0.525224
3555	6.68442e-05	0.000416145	0.519251
3556	6.69932e-05	0.000416956	0.523059
3557	6.7083e-05	0.000417397	0.531364
3558	6.73401e-05	0.000418879	0.525834
3559	6.75674e-05	0.000420174	0.523252
3560	6.78756e-05	0.000421972	0.524145
3561	6.8148e-05	0.000423547	0.537404
3562	6.88048e-05	0.000427509	0.541963
3563	6.9075e-05	0.000429068	0.535566
3564	6.9492e-05	0.000431536	0.548777
3565	7.00502e-05	0.000434881	0.549616
3566	7.03539e-05	0.000436644	0.541759
3567	7.0384e-05	0.000436709	0.524088
3568	7.13328e-05	0.000442472	0.538531
3569	7.14077e-05	0.000442794	0.542179
3570	7.14248e-05	0.000442794	0.539007
3571	7.15468e-05	0.000443426	0.531562
3572	7.20649e-05	0.000446512	0.544035
3573	7.21776e-05	0.000447085	0.529913
3574	7.2446e-05	0.000448622	0.52335
3575	7.25533e-05	0.000449161	0.511749
3576	7.26739e-05	0.000449782	0.539919
3577	7.29719e-05	0.0004515	0.528721
3578	7.33261e-05	0.000453564	0.533486
3579	7.34884e-05	0.000454441	0.53445
3580	7.35647e-05	0.000454786	0.537075
3581	7.4398e-05	0.000459734	0.527032
3582	7.44066e-05	0.000459734	0.531482
3583	7.4526e-05	0.000460343	0.538553
3584	7.4651e-05	0.000460987	0.518853
3585	7.47141e-05	0.000461248	0.513756
3586	7.50323e-05	0.000463083	0.527583
3587	7.53842e-05	0.000465125	0.539864
3588	7.54574e-05	0.000465447	0.53377
3589	7.60709e-05	0.0004691	0.537742
3590	7.64003e-05	0.000471	0.552499
3591	7.65705e-05	0.000471918	0.514634
3592	7.69527e-05	0.000474142	0.517874
3593	7.72312e-05	0.000475725	0.513726
3594	7.74093e-05	0.00047669	0.533425
3595	7.7474e-05	0.000476955	0.534929
3596	7.76739e-05	0.000478053	0.521888
3597	7.79785e-05	0.000479794	0.54067
3598	7.80261e-05	0.000479953	0.526865
3599	7.80956e-05	0.000480248	0.540854
3600	7.8374e-05	0.000481826	0.532322
3601	7.90164e-05	0.00048564	0.539335
3602	7.90631e-05	0.000485793	0.515767
3603	7.98401e-05	0.00049043	0.517831
3604	8.08437e-05	0.000496457	0.514582
3605	8.12085e-05	0.00049856	0.538806
3606	8.1749e-05	0.000501738	0.521597
3607	8.184e-05	0.000502158	0.532952
3608	8.21668e-05	0.000503936	0.524599
3609	8.21753e-05	0.000503936	0.519246
3610	8.22013e-05	0.000503956	0.525144
3611	8.26371e-05	0.000506487	0.540325
3612	8.29978e-05	0.000508557	0.518059
3613	8.34355e-05	0.000511097	0.519227
3614	8.36048e-05	0.000511993	0.522624
3615	8.36951e-05	0.000512404	0.527543
3616	8.37392e-05	0.000512532	0.533709
3617	8.40158e-05	0.000514083	0.51365
3618	8.45527e-05	0.000517225	0.512681
3619	8.50031e-05	0.000519837	0.512676
3620	8.52494e-05	0.000521199	0.533097
3621	8.56077e-05	0.000523245	0.527185
3622	8.56332e-05	0.000523256	0.54264
3623	8.57727e-05	0.000523964	0.514866
3624	8.61483e-05	0.000526113	0.524429
3625	8.62537e-05	0.000526612	0.530184
3626	8.68334e-05	0.000530005	0.53064
3627	8.69812e-05	0.00053076	0.522358
3628	8.72161e-05	0.000532047	0.527778
3629	8.75382e-05	0.000533865	0.528077
3630	8.76697e-05	0.000534519	0.521167
3631	8.78752e-05	0.000535625	0.529315
3632	8.79961e-05	0.000536214	0.547088
3633	8.94014e-05	0.000544627	0.547369
3634	8.96775e-05	0.000546159	0.54991
3635	9.05584e-05	0.000551347	0.507565
3636	9.05792e-05	0.000551347	0.541658
3637	9.07602e-05	0.000552297	0.519852
3638	9.09429e-05	0.000553257	0.550236
3639	9.10593e-05	0.000553696	0.513577
3640	9.10651e-05	0.000553696	0.535026
3641	9.13271e-05	0.000555136	0.5514
3642	9.1836e-05	0.000558076	0.529786
3643	9.31102e-05	0.000565623	0.546804
3644	9.3129e-05	0.000565623	0.522965
3645	9.35648e-05	0.000568114	0.549109
3646	9.40455e-05	0.000570876	0.540278
3647	9.46901e-05	0.000574632	0.551825
3648	9.47504e-05	0.000574683	0.538156
3649	9.47682e-05	0.000574683	0.510866
3650	9.47765e-05	0.000574683	0.541153
3651	9.57004e-05	0.000580126	0.534175
3652	9.5771e-05	0.000580395	0.527604
3653	9.60573e-05	0.000581971	0.528052
3654	9.64496e-05	0.000584188	0.524518
3655	9.69845e-05	0.000587137	0.55066
3656	9.69896e-05	0.000587137	0.530479
3657	9.72272e-05	0.000588415	0.536674
3658	9.7993e-05	0.000592887	0.525026
3659	9.83816e-05	0.000595076	0.534165
3660	9.88547e-05	0.000597774	0.531207
3661	9.90189e-05	0.000598603	0.525183
3662	9.90527e-05	0.000598644	0.518372
3663	9.93306e-05	0.00060016	0.522262
3664	9.95001e-05	0.00060102	0.518106
3665	0.000100121	0.000604603	0.534752
3666	0.00010053	0.000606909	0.526972
3667	0.000100767	0.000608177	0.546743
3668	0.00010112	0.000610137	0.520291
3669	0.000102721	0.000619627	0.531862
3670	0.000102954	0.000620867	0.544468
3671	0.000103206	0.000622217	0.533678
3672	0.00010324	0.000622249	0.529068
3673	0.000103575	0.0006241	0.511899
3674	0.000104052	0.000626804	0.525525
3675	0.000104679	0.000630409	0.527514
3676	0.000105064	0.000632555	0.527583
3677	0.00010537	0.000634223	0.550451
3678	0.000105598	0.000635423	0.512881
3679	0.00010616	0.000638634	0.510064
3680	0.00010693	0.00064309	0.52807
3681	0.000107085	0.000643845	0.510058
3682	0.000107568	0.000646578	0.518269
3683	0.000108017	0.000649051	0.510052
3684	0.000108038	0.000649051	0.521514
3685	0.000108187	0.000649767	0.514634
3686	0.000108251	0.000649974	0.510051
3687	0.000109225	0.000655645	0.552959
3688	0.000110455	0.00066285	0.549615
3689	0.000110735	0.000664347	0.519107
3690	0.000111863	0.000670938	0.524361
3691	0.000112285	0.000673284	0.508403
3692	0.000112982	0.000677279	0.533684
3693	0.000113079	0.000677643	0.530482
3694	0.000113104	0.000677643	0.520804
3695	0.000113339	0.00067887	0.520801
3696	0.000113448	0.000679156	0.508397
3697	0.000113448	0.000679156	0.508397
3698	0.000113671	0.000680302	0.547307
3699	0.00011397	0.000681894	0.540078
3700	0.000114023	0.000681894	0.548646
3701	0.000114029	0.000681894	0.527799
3702	0.000114111	0.000682199	0.509241
3703	0.000114269	0.000682961	0.538247
3704	0.000114623	0.000684707	0.508391
3705	0.000114623	0.000684707	0.508391
3706	0.000114957	0.000686515	0.543414
3707	0.000115071	0.000687012	0.527708
3708	0.000115215	0.000687684	0.508388
3709	0.000115593	0.000689758	0.529789
3710	0.000116424	0.000694527	0.540647
3711	0.000116649	0.000695615	0.519279
3712	0.000116669	0.000695615	0.512793
3713	0.000117033	0.000697595	0.531216
3714	0.00011912	0.000709844	0.528921
3715	0.000119317	0.000710826	0.534934
3716	0.000120056	0.000715039	0.512767
3717	0.000120107	0.000715147	0.524592
3718	0.000120187	0.000715433	0.526565
3719	0.00012162	0.000723768	0.551996
3720	0.000121723	0.000724189	0.527892
3721	0.000121987	0.000725564	0.528804
3722	0.000122061	0.000725806	0.535876
3723	0.000122189	0.000726374	0.532181
3724	0.000122366	0.000727227	0.516493
3725	0.000122494	0.000727793	0.545974
3726	0.000123743	0.00073502	0.518093
3727	0.000125102	0.000742889	0.513986
3728	0.000126066	0.000748413	0.530995
3729	0.000126265	0.000749395	0.521897
3730	0.000127808	0.000758351	0.534766
3731	0.000128008	0.000759336	0.519506
3732	0.000128536	0.000762261	0.522559
3733	0.000129535	0.000767981	0.544291
3734	0.000129741	0.000768994	0.532551
3735	0.000130496	0.000773263	0.534716
3736	0.000131357	0.000778027	0.513938
3737	0.00013137	0.000778027	0.530845
3738	0.000131763	0.000780143	0.540664
3739	0.000131988	0.00078127	0.517884
3740	0.000132186	0.000782232	0.547024
3741	0.000132257	0.000782443	0.532997
3742	0.000132378	0.000782948	0.54123
3743	0.000133177	0.000787462	0.540502
3744	0.000133658	0.000790096	0.523615
3745	0.000134258	0.000793433	0.523607
3746	0.000134341	0.00079371	0.545211
3747	0.000134735	0.000795824	0.513035
3748	0.000134913	0.000796664	0.515048
3749	0.000135059	0.000797315	0.524984
3750	0.000136784	0.000807279	0.524962
3751	0.000136978	0.000808211	0.521571
3752	0.000137178	0.000809173	0.526702
3753	0.000137762	0.000812405	0.521152
3754	0.000138054	0.000813908	0.521559
3755	0.000139047	0.000819543	0.520613
3756	0.000139247	0.000820502	0.516059
3757	0.000139316	0.000820691	0.536818
3758	0.000140618	0.00082814	0.520596
3759	0.00014077	0.000828815	0.52038
3760	0.000141291	0.000831662	0.513866
3761	0.000142159	0.000836552	0.521514
3762	0.000143678	0.000845264	0.532151
3763	0.000144137	0.000847741	0.532582
3764	0.000144284	0.00084838	0.543229
3765	0.000144999	0.000852356	0.524268
3766	0.000145149	0.000853012	0.536241
3767	0.000145854	0.000856927	0.512961
3768	0.000145896	0.000856946	0.5281
3769	0.00014634	0.000859326	0.526504
3770	0.0001473	0.000864732	0.520634
3771	0.000147989	0.00086855	0.551561
3772	0.00014913	0.000875015	0.540694
3773	0.000149702	0.000878134	0.54555
3774	0.000150635	0.000883374	0.511991
3775	0.000150692	0.000883474	0.52943
3776	0.000151594	0.000888525	0.532083
3777	0.000151668	0.000888723	0.542575
3778	0.000152032	0.000890623	0.539238
3779	0.000153283	0.000897714	0.518793
3780	0.000153987	0.000901596	0.524418
3781	0.000156409	0.000915534	0.52903
3782	0.000156794	0.000917546	0.551573
3783	0.000157859	0.000923534	0.51195
3784	0.000159037	0.000930183	0.54725
3785	0.000159264	0.000931264	0.545921
3786	0.000160449	0.000937943	0.516726
3787	0.000162226	0.00094808	0.525305
3788	0.000162473	0.000949273	0.534789
3789	0.00016267	0.000950173	0.526452
3790	0.000162982	0.000951743	0.514055
3791	0.000163887	0.000956781	0.525986
3792	0.000164575	0.000960544	0.529929
3793	0.000165663	0.000966636	0.527002
3794	0.000165808	0.00096723	0.520873
3795	0.000165855	0.000967248	0.529666
3796	0.000165909	0.00096731	0.542642
3797	0.000167034	0.00097361	0.526401
3798	0.000167408	0.000975427	0.517582
3799	0.000167434	0.000975427	0.518319
3800	0.000167601	0.000976143	0.540602
3801	0.000167652	0.000976183	0.510214
3802	0.000168134	0.000978733	0.539399
3803	0.000168502	0.000980618	0.519127
3804	0.000169015	0.000983341	0.520535
3805	0.000170596	0.000992281	0.535342
3806	0.000171208	0.000995581	0.545169
3807	0.000171791	0.000998497	0.538753
3808	0.0001718	0.000998497	0.533749
3809	0.000172459	0.00100206	0.542728
3810	0.000173473	0.00100769	0.510189
3811	0.000173683	0.00100865	0.519309
3812	0.0001741	0.0010108	0.546647
3813	0.000174171	0.00101095	0.510186
3814	0.000174388	0.00101194	0.529558
3815	0.000174577	0.00101278	0.521297
3816	0.00017562	0.00101856	0.551202
3817	0.000175835	0.00101954	0.525701
3818	0.000175894	0.00101962	0.519948
3819	0.000176028	0.00102012	0.515064
3820	0.000176278	0.0010213	0.510177
3821	0.000177095	0.00102577	0.528313
3822	0.000177567	0.00102812	0.544313
3823	0.000177594	0.00102812	0.514288
3824	0.000178385	0.0010323	0.531266
3825	0.000178409	0.0010323	0.510168
3826	0.000178904	0.00103436	0.516325
3827	0.000179029	0.00103436	0.528025
3828	0.00017942	0.00103436	0.506878
3829	0.00017942	0.00103436	0.506878
3830	0.00017942	0.00103436	0.506878
3831	0.00017942	0.00103436	0.506878
3832	0.00017942	0.00103436	0.506878
3833	0.00017942	0.00103436	0.506878
3834	0.00017942	0.00103436	0.506878
3835	0.00017942	0.00103436	0.506878
3836	0.00017942	0.00103436	0.506878
3837	0.00017942	0.00103436	0.506878
3838	0.00017942	0.00103436	0.506878
3839	0.00017942	0.00103436	0.506878
3840	0.000180585	0.00104081	0.532107
3841	0.000181123	0.00104364	0.522836
3842	0.000183106	0.00105479	0.527777
3843	0.000185034	0.00106562	0.536316
3844	0.000185082	0.00106562	0.533273
3845	0.000185701	0.0010689	0.550085
3846	0.000186008	0.00107039	0.525595
3847	0.000186175	0.00107107	0.516545
3848	0.000187849	0.00108043	0.519419
3849	0.000188007	0.00108105	0.530408
3850	0.000192655	0.00110749	0.522003
3851	0.000193207	0.00111037	0.529151
3852	0.000193277	0.00111049	0.537407
3853	0.000193767	0.00111301	0.520737
3854	0.000194231	0.00111539	0.527385
3855	0.000194542	0.00111689	0.513042
3856	0.000195711	0.00112331	0.509393
3857	0.000195846	0.00112379	0.532788
3858	0.000197382	0.00113231	0.511163
3859	0.000198269	0.0011371	0.542948
3860	0.000198895	0.0011404	0.519337
3861	0.000199881	0.00114576	0.511153
3862	0.00020002	0.00114625	0.539031
3863	0.000200357	0.00114789	0.532174
3864	0.0002006	0.00114859	0.51115
3865	0.0002006	0.00114859	0.51115
3866	0.000200636	0.00114859	0.516972
3867	0.000201014	0.00115047	0.527247
3868	0.000201336	0.00115201	0.531691
3869	0.000201503	0.00115267	0.526401
3870	0.000202254	0.00115666	0.512112
3871	0.000202974	0.00116048	0.550526
3872	0.000203354	0.00116199	0.519522
3873	0.000203385	0.00116199	0.509367
3874	0.000203396	0.00116199	0.516698
3875	0.00020364	0.00116308	0.528726
3876	0.000203851	0.00116399	0.522278
3877	0.00020511	0.00117088	0.532774
3878	0.000205546	0.00117306	0.538853
3879	0.000205633	0.00117326	0.527539
3880	0.000207269	0.00118229	0.522341
3881	0.000207653	0.00118417	0.521025
3882	0.000208302	0.00118757	0.511118
3883	0.000208981	0.00119113	0.52329
3884	0.000210644	0.0012003	0.545883
3885	0.000211468	0.00120469	0.525945
3886	0.000211707	0.00120574	0.522124
3887	0.000211903	0.00120655	0.548127
3888	0.000212721	0.00121089	0.536456
3889	0.000214147	0.00121869	0.536003
3890	0.000214641	0.00122119	0.532313
3891	0.000214761	0.00122156	0.523158
3892	0.000215349	0.00122459	0.533752
3893	0.000215457	0.00122489	0.524858
3894	0.000216005	0.00122769	0.523402
3895	0.00021777	0.00123735	0.550379
3896	0.000217817	0.00123735	0.53875
3897	0.000218931	0.00124336	0.524673
3898	0.000219519	0.00124638	0.530286
3899	0.000219853	0.00124796	0.548937
3900	0.000220356	0.00125049	0.547669
3901	0.000221183	0.00125486	0.507713
3902	0.000221353	0.00125551	0.524258
3903	0.000222223	0.00126001	0.524091
3904	0.000222318	0.00126001	0.508546
3905	0.000222319	0.00126001	0.50771
3906	0.000222888	0.00126292	0.507709
3907	0.000223289	0.00126486	0.538412
3908	0.00022346	0.00126551	0.507707
3909	0.000224032	0.00126843	0.507706
3910	0.000225758	0.00127787	0.507701
3911	0.000226462	0.00128153	0.508534
3912	0.000227509	0.00128712	0.508531
3913	0.000227609	0.00128736	0.520586
3914	0.000228289	0.00129088	0.545883
3915	0.000228561	0.00129208	0.508528
3916	0.000229624	0.00129776	0.517051
3917	0.000231707	0.0013092	0.531925
3918	0.000234417	0.00132417	0.533212
3919	0.00023551	0.00133001	0.531886
3920	0.000236161	0.00133329	0.549253
3921	0.000236211	0.00133329	0.524531
3922	0.000237236	0.00133872	0.520717
3923	0.000237295	0.00133872	0.548556
3924	0.000238918	0.00134754	0.527491
3925	0.000239561	0.00135082	0.530253
3926	0.000240442	0.00135544	0.546008
3927	0.000240554	0.00135573	0.521361
3928	0.00024091	0.00135739	0.543079
3929	0.000241692	0.00136145	0.510375
3930	0.000242603	0.00136623	0.510372
3931	0.000243776	0.00137249	0.53134
3932	0.000245069	0.00137942	0.528202
3933	0.000246608	0.00138772	0.525716
3934	0.000247188	0.00139064	0.512289
3935	0.000247667	0.00139298	0.510355
3936	0.000247956	0.00139425	0.543857
3937	0.000250403	0.00140765	0.523305
3938	0.000250867	0.0014099	0.528459
3939	0.000251922	0.00141547	0.512271
3940	0.000252057	0.00141587	0.530627
3941	0.000252553	0.00141829	0.511348
3942	0.000254255	0.00142749	0.510334
3943	0.000254732	0.0014298	0.510333
3944	0.000255851	0.00143572	0.548657
3945	0.000257551	0.0014449	0.527071
3946	0.000258467	0.00144967	0.529572
3947	0.000261414	0.00146582	0.517832
3948	0.000261494	0.00146591	0.510312
3949	0.000261984	0.00146828	0.51031
3950	0.000262656	0.00147167	0.511314
3951	0.000264107	0.00147943	0.528163
3952	0.000264642	0.00148205	0.519955
3953	0.000265049	0.00148395	0.515447
3954	0.000265434	0.00148573	0.5103
3955	0.000265805	0.00148743	0.511304
3956	0.000266351	0.00149011	0.53625
3957	0.000269951	0.00150987	0.516593
3958	0.000273247	0.00152792	0.520103
3959	0.000273772	0.00153047	0.542613
3960	0.000274436	0.00153379	0.518546
3961	0.000275178	0.00153755	0.542093
3962	0.000276148	0.00154258	0.541644
3963	0.000276618	0.00154482	0.524612
3964	0.00027736	0.00154857	0.527871
3965	0.000277722	0.0015502	0.516178
3966	0.000277885	0.00155072	0.51592
3967	0.000278947	0.00155625	0.513341
3968	0.000279319	0.00155793	0.515651
3969	0.000279442	0.00155823	0.526835
3970	0.000280006	0.00156098	0.539667
3971	0.000282048	0.00157197	0.515372
3972	0.000283112	0.0015775	0.532638
3973	0.000283653	0.00158012	0.548843
3974	0.0002845	0.00158444	0.523075
3975	0.000284632	0.00158478	0.51589
3976	0.000286794	0.00159641	0.528701
3977	0.000287135	0.00159791	0.519927
3978	0.000287825	0.00160134	0.54932
3979	0.000288766	0.00160618	0.530568
3980	0.000291072	0.00161859	0.536073
3981	0.00029221	0.00162452	0.536637
3982	0.000297796	0.00165516	0.517988
3983	0.000300169	0.00166793	0.521088
3984	0.0003034	0.00168545	0.541948
3985	0.000303907	0.00168785	0.519936
3986	0.00030451	0.00169077	0.522871
3987	0.00030715	0.001705	0.523258
3988	0.000307813	0.00170825	0.54241
3989	0.000309677	0.00171817	0.527874
3990	0.00031013	0.00172025	0.532633
3991	0.00031403	0.0017413	0.512404
3992	0.000314082	0.0017413	0.525583
3993	0.000317028	0.00175719	0.543877
3994	0.000318246	0.00176316	0.509507
3995	0.000318264	0.00176316	0.52881
3996	0.000319026	0.00176694	0.532514
3997	0.000319854	0.00177108	0.534226
3998	0.000323492	0.00179077	0.53487
3999	0.000326609	0.00180758	0.531375
4000	0.000327572	0.00181245	0.527929
4001	0.000329901	0.00182489	0.520748
4002	0.00033013	0.0018257	0.525343
4003	0.000331095	0.00183058	0.518695
4004	0.000335196	0.00185278	0.523716
4005	0.000335952	0.0018565	0.548118
4006	0.000336571	0.00185946	0.537331
4007	0.000336819	0.00185995	0.53149
4008	0.000336828	0.00185995	0.513451
4009	0.000337384	0.00186255	0.517476
4010	0.000338753	0.00186964	0.533824
4011	0.000338872	0.00186984	0.518867
4012	0.00034185	0.0018858	0.521226
4013	0.000342586	0.00188939	0.528754
4014	0.000342739	0.00188976	0.537655
4015	0.000343231	0.001892	0.518847
4016	0.000344885	0.00190065	0.548574
4017	0.00034689	0.00191121	0.521891
4018	0.000346974	0.00191121	0.540896
4019	0.000352589	0.00194165	0.527764
4020	0.000353055	0.00194373	0.532607
4021	0.0003553	0.00195561	0.523756
4022	0.000355732	0.00195606	0.510468
4023	0.000356307	0.00195606	0.522341
4024	0.00035662	0.00195606	0.50619
4025	0.00035662	0.00195606	0.50619
4026	0.00035662	0.00195606	0.50619
4027	0.00035662	0.00195606	0.50619
4028	0.00035662	0.00195606	0.50619
4029	0.00035662	0.00195606	0.50619
4030	0.00035662	0.00195606	0.50619
4031	0.00035662	0.00195606	0.50619
4032	0.00035662	0.00195606	0.50619
4033	0.00035662	0.00195606	0.50619
4034	0.00035662	0.00195606	0.50619
4035	0.00035662	0.00195606	0.50619
4036	0.000356826	0.00195671	0.547454
4037	0.000358146	0.00196346	0.536253
4038	0.000358643	0.0019657	0.523048
4039	0.000359845	0.0019718	0.512597
4040	0.000360446	0.0019746	0.514941
4041	0.00036268	0.00198635	0.510452
4042	0.000362847	0.00198677	0.542329
4043	0.00036397	0.00199243	0.530712
4044	0.000365109	0.00199817	0.543593
4045	0.000368193	0.00201455	0.519727
4046	0.000370273	0.00202543	0.542123
4047	0.000372116	0.00203501	0.512563
4048	0.000373413	0.00204159	0.525364
4049	0.000376116	0.00205586	0.517763
4050	0.000376325	0.0020565	0.513629
4051	0.000376475	0.00205681	0.512551
4052	0.000376744	0.00205777	0.514887
4053	0.000379223	0.0020708	0.512543
4054	0.000380714	0.00207843	0.520866
4055	0.000381933	0.00208457	0.536693
4056	0.000382153	0.00208526	0.526861
4057	0.000383135	0.0020901	0.537223
4058	0.000383449	0.0020913	0.508678
4059	0.00038555	0.00210224	0.536984
4060	0.000388332	0.00211689	0.520654
4061	0.000389287	0.00212157	0.537049
4062	0.000391457	0.00213287	0.519243
4063	0.000391761	0.002134	0.538446
4064	0.000395	0.00215111	0.525112
4065	0.000395391	0.00215272	0.534831
4066	0.000395654	0.00215362	0.514827
4067	0.000399611	0.00217462	0.516437
4068	0.000402316	0.0021888	0.537967
4069	0.000404972	0.00220271	0.538588
4070	0.000408344	0.0022204	0.529572
4071	0.000408424	0.0022204	0.521766
4072	0.000412035	0.00223948	0.51763
4073	0.000413678	0.00224786	0.535275
4074	0.000414936	0.00225414	0.514769
4075	0.000415483	0.00225656	0.52157
4076	0.000416803	0.00226317	0.532679
4077	0.000417533	0.00226658	0.519524
4078	0.000420221	0.00228029	0.517814
4079	0.000420265	0.00228029	0.535264
4080	0.000422654	0.00229269	0.513787
4081	0.000423707	0.00229784	0.507864
4082	0.000426614	0.00231247	0.50786
4083	0.000426614	0.00231247	0.50786
4084	0.000430731	0.00233421	0.507031
4085	0.000432004	0.00233997	0.527304
4086	0.000432005	0.00233997	0.547651
4087	0.000432589	0.00234257	0.519654
4088	0.00043403	0.00234979	0.507026
4089	0.000435135	0.0023552	0.507025
4090	0.000435449	0.00235632	0.507846
4091	0.000435672	0.00235695	0.526631
4092	0.000436242	0.00235946	0.507023
4093	0.000437352	0.00236489	0.507022
4094	0.000438262	0.00236881	0.527617
4095	0.000438292	0.00236881	0.52236
4096	0.000439578	0.00237461	0.51944
4097	0.00043958	0.00237461	0.507019
4098	0.00044043	0.00237862	0.507839
4099	0.00044069	0.00237944	0.532189
4100	0.000441181	0.00238152	0.539487
4101	0.000441819	0.0023835	0.507016
4102	0.000441819	0.0023835	0.507016
4103	0.000441912	0.0023835	0.522423
4104	0.00044198	0.0023835	0.516531
4105	0.000442942	0.00238811	0.507014
4106	0.000443415	0.00239008	0.509677
4107	0.000445607	0.00240131	0.51269
4108	0.000445809	0.00240181	0.526398
4109	0.000446658	0.0024058	0.528621
4110	0.000446802	0.00240599	0.527169
4111	0.000454506	0.00244688	0.534964
4112	0.000455604	0.00245219	0.529556
4113	0.000457188	0.00246012	0.538877
4114	0.00045805	0.00246416	0.524938
4115	0.000460758	0.00247813	0.521218
4116	0.000461771	0.00248297	0.514238
4117	0.0004634	0.00249113	0.509641
4118	0.00046424	0.00249449	0.540191
4119	0.000464251	0.00249449	0.519162
4120	0.000465211	0.00249904	0.541615
4121	0.000468756	0.00251747	0.535149
4122	0.000479473	0.0025744	0.528397
4123	0.000482316	0.00258904	0.512909
4124	0.000483147	0.00259288	0.522862
4125	0.000483462	0.00259394	0.534321
4126	0.000485588	0.00260471	0.529043
4127	0.000487115	0.00261227	0.53547
4128	0.000488193	0.00261741	0.523063
4129	0.000488948	0.00262083	0.510573
4130	0.000489781	0.00262466	0.531209
4131	0.000509013	0.00272706	0.541036
4132	0.000510258	0.00273259	0.527598
4133	0.000510292	0.00273259	0.5251
4134	0.000511251	0.00273706	0.538205
4135	0.000515883	0.00276119	0.52367
4136	0.000519837	0.00278168	0.514999
4137	0.000519987	0.00278181	0.533892
4138	0.000522903	0.00279674	0.516296
4139	0.000525607	0.00281052	0.523909
4140	0.000526297	0.00281353	0.511722
4141	0.000529853	0.00283185	0.529904
4142	0.000531741	0.00284126	0.527167
4143	0.000534225	0.00285384	0.53276
4144	0.000537505	0.00287067	0.522727
4145	0.000538469	0.00287513	0.530555
4146	0.000538678	0.00287555	0.522501
4147	0.000539842	0.00288107	0.522272
4148	0.000541469	0.00288905	0.53441
4149	0.000543373	0.00289851	0.545862
4150	0.000543706	0.00289959	0.530025
4151	0.000545277	0.00290727	0.511686
4152	0.000546832	0.00291474	0.527759
4153	0.000547072	0.00291474	0.51277
4154	0.000547074	0.00291474	0.534787
4155	0.000548191	0.00291999	0.515888
4156	0.000550455	0.00293135	0.521303
4157	0.000550699	0.00293194	0.513756
4158	0.000552256	0.00293952	0.516879
4159	0.000553405	0.00294493	0.530662
4160	0.000554455	0.00294981	0.541571
4161	0.000555421	0.00295424	0.51933
4162	0.000556777	0.00296074	0.540587
4163	0.000557825	0.0029656	0.536239
4164	0.000558312	0.00296747	0.533756
4165	0.000560602	0.00297893	0.519133
4166	0.000562734	0.00298954	0.521421
4167	0.000566416	0.00300838	0.532477
4168	0.000566849	0.00300996	0.508845
4169	0.000576399	0.00305993	0.517443
4170	0.000580413	0.0030805	0.541287
4171	0.000583739	0.00309741	0.521894
4172	0.000585159	0.0031042	0.509846
4173	0.000585603	0.00310581	0.536348
4174	0.000586384	0.00310921	0.513949
4175	0.000587736	0.00311563	0.541259
4176	0.000588755	0.00312029	0.521878
4177	0.00059016	0.00312579	0.530222
4178	0.000590211	0.00312579	0.524848
4179	0.000590217	0.00312579	0.527251
4180	0.000590475	0.00312641	0.530795
4181	0.000591799	0.00313267	0.518858
4182	0.000595296	0.00315043	0.535945
4183	0.000605309	0.00320265	0.508794
4184	0.000609139	0.00322215	0.511892
4185	0.000610419	0.00322815	0.517151
4186	0.000613077	0.00324143	0.521724
4187	0.000613838	0.00324468	0.521258
4188	0.00061494	0.00324973	0.537261
4189	0.000615222	0.00325044	0.534563
4190	0.000616262	0.00325516	0.509801
4191	0.000618389	0.00326561	0.509798
4192	0.000619158	0.00326889	0.512922
4193	0.000620223	0.00327374	0.541843
4194	0.00062434	0.00329468	0.513194
4195	0.000625215	0.00329851	0.525757
4196	0.000628008	0.00331246	0.526774
4197	0.000630521	0.00332492	0.517706
4198	0.000631372	0.00332862	0.542304
4199	0.000632246	0.00333243	0.521358
4200	0.000637117	0.0033573	0.53906
4201	0.000640883	0.00337634	0.522666
4202	0.00064129	0.00337769	0.527583
4203	0.000651116	0.00342862	0.509753
4204	0.000651979	0.00343235	0.519237
4205	0.000653352	0.00343876	0.526899
4206	0.000657072	0.00345752	0.529297
4207	0.000658016	0.00346166	0.517639
4208	0.000659448	0.00346837	0.51877
4209	0.000662003	0.00348098	0.533358
4210	0.000662236	0.00348138	0.525567
4211	0.000665826	0.00349942	0.534547
4212	0.000667627	0.00350805	0.54563
4213	0.000670175	0.0035206	0.525062
4214	0.000671593	0.00352722	0.531239
4215	0.000672198	0.00352956	0.513108
4216	0.000674396	0.00354026	0.520283
4217	0.000679167	0.00356446	0.531998
4218	0.000680876	0.00357258	0.51951
4219	0.000683053	0.00358315	0.521665
4220	0.000683497	0.00358463	0.512808
4221	0.000685115	0.00359227	0.513085
4222	0.000690643	0.0036204	0.524503
4223	0.000691096	0.00362191	0.543974
4224	0.000692274	0.00362723	0.523335
4225	0.00069347	0.00363264	0.520313
4226	0.000694853	0.00363902	0.514742
4227	0.000696075	0.00364456	0.539582
4228	0.000696724	0.00364709	0.541012
4229	0.000697944	0.00365261	0.531648
4230	0.000701875	0.00367231	0.529078
4231	0.000703465	0.00367976	0.518295
4232	0.00070469	0.0036853	0.528355
4233	0.000705712	0.0036889	0.508004
4234	0.000705712	0.0036889	0.508004
4235	0.000707169	0.00369565	0.508003
4236	0.000707356	0.00369575	0.544459
4237	0.000711705	0.0037071	0.505502
4238	0.000711705	0.0037071	0.505502
4239	0.000711705	0.0037071	0.505502
4240	0.000711705	0.0037071	0.505502
4241	0.000711705	0.0037071	0.505502
4242	0.000711705	0.0037071	0.505502
4243	0.000711705	0.0037071	0.505502
4244	0.000711705	0.0037071	0.505502
4245	0.000711705	0.0037071	0.505502
4246	0.000711705	0.0037071	0.505502
4247	0.000711705	0.0037071	0.505502
4248	0.000711705	0.0037071	0.505502
4249	0.000711705	0.0037071	0.505502
4250	0.000713177	0.00371389	0.527578
4251	0.000714319	0.00371896	0.514462
4252	0.000718949	0.00374219	0.52725
4253	0.000719181	0.00374251	0.530802
4254	0.000720406	0.00374713	0.507989
4255	0.000720406	0.00374713	0.507989
4256	0.00072146	0.00375173	0.531158
4257	0.000724761	0.00376769	0.525763
4258	0.000724869	0.00376769	0.507985
4259	0.000725529	0.00377023	0.514195
4260	0.000729358	0.00378924	0.507981
4261	0.000729712	0.00379019	0.520057
4262	0.00073086	0.00379526	0.507979
4263	0.000735383	0.00381785	0.507975
4264	0.000738498	0.00383312	0.541465
4265	0.000739282	0.00383629	0.513267
4266	0.000744084	0.00386031	0.529423
4267	0.000745538	0.00386695	0.524941
4268	0.000746792	0.00387254	0.531762
4269	0.000753197	0.00390484	0.511971
4270	0.000754055	0.00390837	0.533208
4271	0.000757686	0.00392627	0.515659
4272	0.00076557	0.0039662	0.531109
4273	0.000766931	0.00397232	0.533392
4274	0.000767649	0.0039751	0.545374
4275	0.000768344	0.00397778	0.538877
4276	0.000769633	0.00398351	0.524077
4277	0.000772725	0.00399858	0.5146
4278	0.000782173	0.00404653	0.531321
4279	0.000784072	0.00405541	0.515048
4280	0.000785609	0.0040624	0.540856
4281	0.00078781	0.00407284	0.511922
4282	0.000789233	0.00407924	0.514571
4283	0.000791082	0.00408784	0.513185
4284	0.000794117	0.00410257	0.526796
4285	0.000800978	0.00413705	0.508987
4286	0.000803018	0.00414661	0.524473
4287	0.000804394	0.00415275	0.509937
4288	0.000807408	0.00416734	0.521915
4289	0.000808292	0.00417093	0.531493
4290	0.000812489	0.00419161	0.536205
4291	0.000817562	0.0042168	0.509922
4292	0.000820523	0.00423109	0.525471
4293	0.00082122	0.00423369	0.50717
4294	0.000825082	0.00425261	0.513396
4295	0.000826765	0.00426024	0.507166
4296	0.000826946	0.00426024	0.525841
4297	0.000827287	0.004261	0.50896
4298	0.000830259	0.00427531	0.508957
4299	0.000831749	0.00428181	0.508956
4300	0.000831974	0.00428181	0.535489
4301	0.000832102	0.00428181	0.540097
4302	0.000836549	0.00430336	0.519314
4303	0.000836678	0.00430336	0.533025
4304	0.000837181	0.00430495	0.539692
4305	0.000837685	0.00430654	0.5099
4306	0.000839837	0.0043146	0.507155
4307	0.000839837	0.0043146	0.507155
4308	0.000839837	0.0043146	0.507155
4309	0.000843645	0.00433315	0.542852
4310	0.000845498	0.00434166	0.507151
4311	0.000852213	0.00437513	0.513612
4312	0.000853079	0.00437856	0.506339
4313	0.000857391	0.00439661	0.506336
4314	0.000857391	0.00439661	0.506336
4315	0.000857391	0.00439661	0.506336
4316	0.000857391	0.00439661	0.506336
4317	0.000859086	0.00440429	0.515146
4318	0.000859554	0.00440464	0.506335
4319	0.000859554	0.00440464	0.506335
4320	0.000861722	0.00441473	0.506333
4321	0.000862725	0.00441885	0.529155
4322	0.000863518	0.00442101	0.542688
4323	0.000863548	0.00442101	0.521565
4324	0.000863896	0.00442177	0.506332
4325	0.000865088	0.00442587	0.535734
4326	0.000865097	0.00442587	0.520528
4327	0.000866074	0.0044278	0.50633
4328	0.000866074	0.0044278	0.50633
4329	0.000866074	0.0044278	0.50633
4330	0.000868258	0.00443691	0.506329
4331	0.000868258	0.00443691	0.506329
4332	0.000868745	0.00443838	0.533463
4333	0.000869304	0.00444021	0.520442
4334	0.000870172	0.00444362	0.511046
4335	0.000871676	0.00445027	0.525159
4336	0.000872711	0.00445363	0.516092
4337	0.000872737	0.00445363	0.519071
4338	0.000873765	0.00445785	0.531415
4339	0.000874377	0.00445995	0.534538
4340	0.000876505	0.00446977	0.525481
4341	0.000877028	0.00447141	0.536024
4342	0.000883504	0.00450272	0.519298
4343	0.000883577	0.00450272	0.544785
4344	0.000886049	0.00451428	0.518959
4345	0.000888608	0.00452628	0.530286
4346	0.00088918	0.00452815	0.511024
4347	0.000906253	0.00461403	0.524493
4348	0.000911477	0.00463861	0.544619
4349	0.0009115	0.00463861	0.517952
4350	0.000918499	0.00467315	0.529496
4351	0.000928438	0.00472264	0.521132
4352	0.000929893	0.00472895	0.524079
4353	0.000935286	0.00475528	0.531251
4354	0.000941764	0.00478712	0.526625
4355	0.000944147	0.00479813	0.534517
4356	0.000947183	0.00481246	0.515007
4357	0.000949468	0.00482296	0.539071
4358	0.000956404	0.00485707	0.523653
4359	0.000960694	0.00487774	0.52707
4360	0.000963843	0.00489254	0.538138
4361	0.000964051	0.00489254	0.515202
4362	0.000966152	0.00490122	0.518293
4363	0.000966203	0.00490122	0.544415
4364	0.000969759	0.00491813	0.53203
4365	0.000972703	0.00493193	0.517661
4366	0.000979207	0.00496377	0.525753
4367	0.000986834	0.00500129	0.518513
4368	0.00100291	0.00508157	0.512222
4369	0.00100527	0.00509237	0.525846
4370	0.00100901	0.00511015	0.510074
4371	0.00101221	0.0051252	0.53007
4372	0.00101751	0.00515087	0.535984
4373	0.00101837	0.00515404	0.510065
4374	0.00102009	0.00516157	0.52817
4375	0.0010259	0.00518976	0.515326
4376	0.00102632	0.00519071	0.514892
4377	0.00102826	0.00519932	0.535306
4378	0.00103201	0.00521709	0.517829
4379	0.00103334	0.00522262	0.513852
4380	0.00103855	0.00524778	0.52266
4381	0.00103937	0.0052507	0.526274
4382	0.00104257	0.00526567	0.539358
4383	0.00104313	0.00526731	0.511165
4384	0.00104457	0.00527338	0.511163
4385	0.00105523	0.00532599	0.522173
4386	0.00105793	0.00533838	0.536844
4387	0.00105826	0.00533881	0.519289
4388	0.00106024	0.00534757	0.534918
4389	0.0010679	0.00538498	0.511139
4390	0.00107618	0.0054255	0.534416
4391	0.00108122	0.0054497	0.511126
4392	0.00108563	0.00546973	0.517295
4393	0.00108569	0.00546973	0.52384
4394	0.00108651	0.0054726	0.509113
4395	0.00108882	0.005483	0.508119
4396	0.001092	0.0054965	0.509109
4397	0.001092	0.0054965	0.509109
4398	0.00110068	0.00553896	0.531942
4399	0.00110165	0.00554256	0.520572
4400	0.00110568	0.0055616	0.531143
4401	0.00110676	0.00556574	0.509097
4402	0.00110822	0.00557182	0.519124
4403	0.00111307	0.0055949	0.538001
4404	0.00111676	0.00561219	0.543056
4405	0.00111703	0.00561228	0.517604
4406	0.00111788	0.00561529	0.520899
4407	0.00111917	0.00562046	0.528352
4408	0.00112403	0.00564359	0.524274
4409	0.0011252	0.0056482	0.5103
4410	0.0011289	0.00566551	0.542035
4411	0.00113389	0.00568927	0.531582
4412	0.00114032	0.00572023	0.512861
4413	0.00114447	0.00573972	0.509067
4414	0.00115848	0.00580869	0.531414
4415	0.00116293	0.00582967	0.519268
4416	0.0011632	0.00582971	0.512316
4417	0.00116613	0.00584307	0.512576
4418	0.00116919	0.00585704	0.517169
4419	0.00117697	0.0058947	0.516607
4420	0.00118652	0.00594121	0.527174
4421	0.00118983	0.00595643	0.543384
4422	0.00119195	0.00596566	0.533493
4423	0.00119255	0.00596734	0.541816
4424	0.00119455	0.00597599	0.518824
4425	0.00119756	0.00598968	0.535897
4426	0.00119894	0.00599524	0.534025
4427	0.00120104	0.00600437	0.526865
4428	0.00121435	0.00606957	0.527427
4429	0.0012159	0.00607595	0.511292
4430	0.00122413	0.00611569	0.52615
4431	0.00122941	0.00614068	0.527919
4432	0.0012326	0.00615521	0.515463
4433	0.00123493	0.00616545	0.52465
4434	0.00123777	0.00617823	0.518598
4435	0.00123913	0.00618362	0.51384
4436	0.00124308	0.00620195	0.537677
4437	0.00124885	0.00622932	0.534687
4438	0.00124944	0.00623086	0.530417
4439	0.00125158	0.00624012	0.532753
4440	0.00125187	0.0062402	0.521543
4441	0.00125382	0.00624849	0.533547
4442	0.00125482	0.00625208	0.540531
4443	0.00125912	0.0062721	0.526316
4444	0.00126006	0.00627535	0.510185
4445	0.00126057	0.00627649	0.518802
4446	0.00126274	0.00628585	0.524161
4447	0.00126397	0.00629059	0.54256
4448	0.00126464	0.00629251	0.524484
4449	0.00126607	0.00629723	0.533814
4450	0.00126616	0.00629723	0.528988
4451	0.0012676	0.00630298	0.539256
4452	0.0012691	0.00630901	0.519024
4453	0.00127906	0.00635708	0.521692
4454	0.00128014	0.00636101	0.524018
4455	0.00128064	0.00636208	0.533055
4456	0.00128414	0.00637804	0.51701
4457	0.00128673	0.00638947	0.519455
4458	0.00130031	0.00645545	0.520165
4459	0.00130521	0.00647831	0.539072
4460	0.00130669	0.00648422	0.529323
4461	0.00130723	0.00648547	0.514433
4462	0.00131459	0.00652049	0.524654
4463	0.00131573	0.00652471	0.507319
4464	0.00132267	0.00655765	0.518633
4465	0.00132373	0.00655995	0.507314
4466	0.00132373	0.00655995	0.507314
4467	0.00132908	0.00658501	0.507311
4468	0.00133107	0.00659247	0.50929
4469	0.00133118	0.00659247	0.53359
4470	0.00133445	0.00660719	0.507308
4471	0.00133832	0.00662483	0.528787
4472	0.00134361	0.00664953	0.529615
4473	0.00134789	0.00666926	0.531593
4474	0.00135063	0.00668014	0.516099
4475	0.0013507	0.00668014	0.507299
4476	0.00135208	0.00668548	0.526409
4477	0.00135332	0.00669012	0.523208
4478	0.00135416	0.00669279	0.521567
4479	0.00135482	0.00669453	0.518822
4480	0.00135615	0.00669962	0.507297
4481	0.00136978	0.0067644	0.518723
4482	0.00136987	0.0067644	0.507289
4483	0.00137456	0.00678601	0.511436
4484	0.00137722	0.00679765	0.522341
4485	0.00137831	0.00680151	0.509257
4486	0.00138838	0.00684966	0.52436
4487	0.00139269	0.00686853	0.522496
4488	0.00139282	0.00686853	0.536375
4489	0.00139615	0.00688339	0.512603
4490	0.00139951	0.00689842	0.526994
4491	0.00140444	0.00692119	0.512842
4492	0.00140665	0.00693056	0.517288
4493	0.00141289	0.00695973	0.517867
4494	0.00141401	0.00696371	0.521663
4495	0.00142483	0.00698324	0.509226
4496	0.00142776	0.00698324	0.504814
4497	0.00142776	0.00698324	0.504814
4498	0.00142776	0.00698324	0.504814
4499	0.00142776	0.00698324	0.504814
4500	0.00142776	0.00698324	0.504814
4501	0.00142776	0.00698324	0.504814
4502	0.00142776	0.00698324	0.504814
4503	0.00142776	0.00698324	0.504814
4504	0.00142776	0.00698324	0.504814
4505	0.00142776	0.00698324	0.504814
4506	0.00142776	0.00698324	0.504814
4507	0.00142776	0.00698324	0.504814
4508	0.00142776	0.00698324	0.504814
4509	0.00142776	0.00698324	0.504814
4510	0.00142776	0.00698324	0.504814
4511	0.00142776	0.00698324	0.504814
4512	0.00142776	0.00698324	0.504814
4513	0.00142776	0.00698324	0.504814
4514	0.00142776	0.00698324	0.504814
4515	0.00142776	0.00698324	0.504814
4516	0.00142776	0.00698324	0.504814
4517	0.00142776	0.00698324	0.504814
4518	0.00142776	0.00698324	0.504814
4519	0.00142776	0.00698324	0.504814
4520	0.00142776	0.00698324	0.504814
4521	0.00142776	0.00698324	0.504814
4522	0.00142776	0.00698324	0.504814
4523	0.00142776	0.00698324	0.504814
4524	0.00142776	0.00698324	0.504814
4525	0.00142776	0.00698324	0.504814
4526	0.00142858	0.00698572	0.512819
4527	0.0014289	0.00698576	0.516193
4528	0.00143018	0.00698895	0.51139
4529	0.00143019	0.00698895	0.516192
4530	0.00143659	0.00701868	0.522184
4531	0.00143721	0.00702016	0.510363
4532	0.00144152	0.00703967	0.518392
4533	0.00144372	0.00704883	0.539801
4534	0.00144773	0.00706686	0.541311
4535	0.00144921	0.00707251	0.514282
4536	0.00145028	0.00707617	0.538082
4537	0.00145342	0.00708997	0.510351
4538	0.00145405	0.00709147	0.525163
4539	0.00145725	0.0071055	0.508285
4540	0.00146073	0.00712089	0.52929
4541	0.00146393	0.00713492	0.515393
4542	0.00146451	0.00713617	0.513027
4543	0.00146492	0.0071366	0.508281
4544	0.00146667	0.00714356	0.531753
4545	0.00146748	0.00714595	0.508279
4546	0.00147132	0.00716307	0.512781
4547	0.00147368	0.00717167	0.511628
4548	0.00147374	0.00717167	0.519039
4549	0.00147744	0.00718809	0.514254
4550	0.00148072	0.00720247	0.520984
4551	0.00148143	0.00720437	0.522648
4552	0.00148977	0.00724331	0.526555
4553	0.00149115	0.00724845	0.514025
4554	0.00149485	0.00726485	0.524332
4555	0.00149731	0.00727407	0.528419
4556	0.00149741	0.00727407	0.512997
4557	0.0015021	0.00729527	0.540906
4558	0.00150287	0.00729738	0.517996
4559	0.00151264	0.00734324	0.511597
4560	0.00151997	0.00737719	0.535403
4561	0.00152117	0.00738137	0.519844
4562	0.0015223	0.00738509	0.508248
4563	0.0015226	0.00738509	0.522584
4564	0.0015245	0.0073927	0.516268
4565	0.00152551	0.00739597	0.516084
4566	0.00152963	0.00741432	0.511584
4567	0.00153598	0.00744348	0.539439
4568	0.00154441	0.00748269	0.541954
4569	0.0015484	0.00750037	0.524139
4570	0.00155292	0.00752063	0.522538
4571	0.00155725	0.00753995	0.50649
4572	0.00155833	0.00754351	0.511561
4573	0.00156069	0.00755329	0.506489
4574	0.00157105	0.00760096	0.506484
4575	0.00157123	0.00760096	0.514581
4576	0.00158147	0.00764884	0.50648
4577	0.00158496	0.00766236	0.506478
4578	0.00158496	0.00766236	0.506478
4579	0.00158664	0.00766882	0.513153
4580	0.00159546	0.00770977	0.506474
4581	0.00159649	0.00771304	0.526409
4582	0.00160046	0.00773056	0.513141
4583	0.00160085	0.00773073	0.521694
4584	0.00160957	0.00777115	0.506468
4585	0.00161047	0.00777383	0.518489
4586	0.00161311	0.00778486	0.506466
4587	0.00161562	0.00779528	0.516349
4588	0.00161666	0.0077986	0.506465
4589	0.00161899	0.00780814	0.538215
4590	0.00162515	0.00783613	0.537422
4591	0.0016403	0.00790747	0.531445
4592	0.00165071	0.00795592	0.517336
4593	0.00165139	0.00795745	0.528397
4594	0.00165327	0.00796479	0.513096
4595	0.0016547	0.00796992	0.533602
4596	0.00165716	0.00798003	0.530352
4597	0.00165927	0.00798845	0.517161
4598	0.00166123	0.00799614	0.527194
4599	0.00166404	0.00800794	0.539442
4600	0.00166601	0.00801566	0.531334
4601	0.00166788	0.00802296	0.529211
4602	0.00167461	0.00805358	0.523199
4603	0.00167582	0.00805762	0.505654
4604	0.00168001	0.00807601	0.505652
4605	0.00168158	0.00808179	0.524735
4606	0.00168628	0.00810264	0.5197
4607	0.00168706	0.00810464	0.511728
4608	0.00168789	0.00810684	0.510488
4609	0.00168841	0.00810761	0.505649
4610	0.00168936	0.00811039	0.513066
4611	0.00169029	0.00811312	0.537205
4612	0.00169263	0.00812082	0.505648
4613	0.00169263	0.00812082	0.505648
4614	0.00169346	0.00812302	0.532335
4615	0.0017011	0.00815789	0.505645
4616	0.00170534	0.00817648	0.505643
4617	0.00170761	0.00818556	0.528706
4618	0.0017096	0.00819156	0.505642
4619	0.0017096	0.00819156	0.505642
4620	0.00171386	0.00820489	0.50564
4621	0.00171386	0.00820489	0.50564
4622	0.00171386	0.00820489	0.50564
4623	0.00171386	0.00820489	0.50564
4624	0.00173544	0.00830524	0.524257
4625	0.00173557	0.00830524	0.509373
4626	0.00173957	0.00832255	0.540061
4627	0.00174077	0.00832651	0.50937
4628	0.00175093	0.00837329	0.519826
4629	0.00175399	0.00838613	0.52902
4630	0.00176523	0.00843662	0.515189
4631	0.00176532	0.00843662	0.52677
4632	0.00176748	0.00844347	0.513003
4633	0.00176751	0.00844347	0.532376
4634	0.00177003	0.00845369	0.519667
4635	0.00178436	0.00852027	0.53696
4636	0.00179665	0.00857711	0.532864
4637	0.00179734	0.00857854	0.527129
4638	0.00180348	0.00860602	0.532723
4639	0.00180988	0.00863469	0.517646
4640	0.00181146	0.00864036	0.515885
4641	0.00181609	0.00866057	0.516831
4642	0.00181834	0.00866901	0.508466
4643	0.00181864	0.00866901	0.520211
4644	0.00182906	0.0087168	0.524514
4645	0.00183275	0.00873248	0.541626
4646	0.00184098	0.00876984	0.518451
4647	0.00184557	0.00878979	0.528432
4648	0.00184598	0.00878986	0.521898
4649	0.00185464	0.00882917	0.529465
4650	0.00185728	0.00883987	0.534086
4651	0.00186652	0.00888193	0.536353
4652	0.0018674	0.00888421	0.526609
4653	0.0018697	0.00889325	0.508441
4654	0.00187017	0.00889357	0.533839
4655	0.00187081	0.00889467	0.526053
4656	0.00188923	0.00898031	0.518177
4657	0.00190111	0.00903487	0.53199
4658	0.00190554	0.00905398	0.507463
4659	0.00191258	0.00908288	0.50746
4660	0.00191277	0.00908288	0.522043
4661	0.00191286	0.00908288	0.522763
4662	0.00191521	0.00909213	0.515243
4663	0.00191655	0.00909654	0.511821
4664	0.00193497	0.00918199	0.508409
4665	0.00194699	0.00923704	0.53021
4666	0.00195172	0.00925749	0.507444
4667	0.0019591	0.00929053	0.536829
4668	0.00196094	0.00929723	0.510605
4669	0.00196767	0.00932715	0.515199
4670	0.00196975	0.00933301	0.507436
4671	0.00196975	0.00933301	0.507436
4672	0.00198598	0.00940792	0.509556
4673	0.00198865	0.00941855	0.51982
4674	0.00199154	0.0094302	0.521311
4675	0.00199268	0.00943359	0.526256
4676	0.00199408	0.00943819	0.510585
4677	0.00199577	0.00944415	0.541069
4678	0.00200283	0.00947553	0.518855
4679	0.00200559	0.00948656	0.522154
4680	0.00200645	0.00948861	0.518852
4681	0.00201208	0.00950923	0.530644
4682	0.0020121	0.00950923	0.508373
4683	0.0020121	0.00950923	0.508373
4684	0.00201453	0.0095187	0.509541
4685	0.00201771	0.00953168	0.528407
4686	0.00202247	0.00955216	0.541083
4687	0.00202317	0.00955338	0.509537
4688	0.00202393	0.00955495	0.511751
4689	0.00202762	0.00957033	0.525435
4690	0.00203054	0.00958208	0.541147
4691	0.00204142	0.00963137	0.537032
4692	0.00204453	0.00964316	0.525673
4693	0.00204479	0.00964316	0.513665
4694	0.00205638	0.00969576	0.534615
4695	0.00205723	0.0096977	0.531528
4696	0.00205982	0.00970784	0.516765
4697	0.00206745	0.00974169	0.527901
4698	0.00207224	0.00976222	0.526832
4699	0.00207324	0.00976485	0.516915
4700	0.00207764	0.00978345	0.527251
4701	0.00207846	0.00978523	0.524599
4702	0.00208754	0.0098259	0.512194
4703	0.00209248	0.00984706	0.537957
4704	0.00210055	0.00988104	0.530732
4705	0.00210059	0.00988104	0.524845
4706	0.0021084	0.00991566	0.509493
4707	0.00212175	0.00997634	0.515613
4708	0.00212781	0.0100027	0.534367
4709	0.00212945	0.0100083	0.509483
4710	0.00213423	0.0100286	0.524199
4711	0.00213572	0.0100335	0.517484
4712	0.00214569	0.0100782	0.524512
4713	0.00216911	0.010186	0.525634
4714	0.00217368	0.0102053	0.518333
4715	0.00218638	0.0102628	0.518463
4716	0.00219212	0.0102875	0.517357
4717	0.00219562	0.0103018	0.518098
4718	0.00221203	0.0103765	0.52186
4719	0.00221487	0.0103877	0.522345
4720	0.00222322	0.0104247	0.522229
4721	0.00222729	0.0104415	0.529795
4722	0.00223939	0.010496	0.52899
4723	0.00224124	0.0105024	0.534699
4724	0.00224667	0.0105257	0.517385
4725	0.00225219	0.0105493	0.525526
4726	0.0022591	0.0105794	0.518879
4727	0.0022608	0.0105851	0.510711
4728	0.00226768	0.0106151	0.512082
4729	0.00226952	0.0106215	0.516505
4730	0.0022746	0.010643	0.524715
4731	0.0022778	0.0106557	0.514104
4732	0.00228297	0.0106777	0.537897
4733	0.00229386	0.0107263	0.512298
4734	0.00229487	0.0107288	0.517494
4735	0.00230299	0.0107645	0.508594
4736	0.00230547	0.0107738	0.517781
4737	0.00230656	0.0107766	0.539919
4738	0.00231404	0.0108092	0.526849
4739	0.00232313	0.0108494	0.51205
4740	0.00232629	0.0108619	0.525971
4741	0.00233228	0.0108876	0.522736
4742	0.00234654	0.0109503	0.516116
4743	0.00234705	0.0109503	0.533714
4744	0.00234721	0.0109503	0.519902
4745	0.00235026	0.0109623	0.534121
4746	0.00235147	0.0109656	0.532145
4747	0.00235739	0.0109909	0.529933
4748	0.00236517	0.0110249	0.535507
4749	0.00237131	0.0110511	0.508566
4750	0.00237784	0.0110793	0.515758
4751	0.00238627	0.0111162	0.531088
4752	0.00239747	0.011166	0.509658
4753	0.00240937	0.0112191	0.528425
4754	0.00241321	0.0112346	0.506642
4755	0.00241409	0.0112363	0.514946
4756	0.00242222	0.0112718	0.521907
4757	0.00242754	0.0112941	0.506638
4758	0.00242916	0.0112993	0.523709
4759	0.00243764	0.0113361	0.525589
4760	0.00243809	0.0113361	0.533487
4761	0.00244676	0.0113719	0.506632
4762	0.00244681	0.0113719	0.509636
4763	0.00244821	0.011376	0.511132
4764	0.0024554	0.011407	0.519422
4765	0.00245643	0.0114094	0.506629
4766	0.00246387	0.0114415	0.534238
4767	0.00246613	0.0114496	0.506626
4768	0.00246831	0.0114573	0.531752
4769	0.00247794	0.0114996	0.531786
4770	0.00248057	0.0115094	0.536493
4771	0.00248441	0.0115248	0.532937
4772	0.00248671	0.0115331	0.50852
4773	0.00249053	0.0115484	0.506618
4774	0.00249264	0.0115557	0.538628
4775	0.00249481	0.0115634	0.517254
4776	0.00249908	0.0115807	0.519822
4777	0.0025102	0.0116274	0.506612
4778	0.0025102	0.0116274	0.506612
4779	0.00251159	0.0116314	0.513753
4780	0.00251542	0.0116467	0.527292
4781	0.00251739	0.0116534	0.522075
4782	0.00253321	0.0117242	0.525104
4783	0.002535	0.01173	0.506605
4784	0.00254301	0.0117646	0.516608
4785	0.00254498	0.0117713	0.506602
4786	0.00254654	0.011776	0.525583
4787	0.00256338	0.0118514	0.524069
4788	0.00258719	0.011959	0.51428
4789	0.00259102	0.0119742	0.534203
4790	0.0025921	0.0119754	0.512351
4791	0.00259236	0.0119754	0.509861
4792	0.00259294	0.0119756	0.515518
4793	0.00259905	0.0120013	0.514458
4794	0.00260639	0.0120327	0.507591
4795	0.00261706	0.0120794	0.529807
4796	0.00262888	0.0121314	0.533799
4797	0.00263756	0.012169	0.50758
4798	0.00264166	0.0121853	0.517141
4799	0.00264375	0.0121924	0.509838
4800	0.00266702	0.0122972	0.518788
4801	0.00267427	0.0123281	0.51441
4802	0.00268021	0.0123529	0.529893
4803	0.00268105	0.0123542	0.518971
4804	0.00268316	0.0123592	0.514586
4805	0.00268327	0.0123592	0.525144
4806	0.00269099	0.0123922	0.511257
4807	0.00271276	0.0124899	0.531114
4808	0.00272195	0.0125296	0.522031
4809	0.00272624	0.0125467	0.516319
4810	0.00272874	0.0125556	0.538816
4811	0.00273778	0.0125946	0.533317
4812	0.00275284	0.0126612	0.534953
4813	0.00277571	0.0127638	0.523576
4814	0.00277686	0.0127664	0.529881
4815	0.00278243	0.0127894	0.513094
4816	0.00280041	0.0128693	0.52285
4817	0.00280502	0.0128878	0.5243
4818	0.00281059	0.0129107	0.518608
4819	0.00281606	0.0129332	0.511198
4820	0.00281896	0.0129438	0.530019
4821	0.00282173	0.0129539	0.526018
4822	0.00282945	0.0129866	0.522134
4823	0.00283295	0.013	0.528591
4824	0.00284839	0.0130681	0.517843
4825	0.0028507	0.013076	0.518707
4826	0.00285739	0.0131007	0.516984
4827	0.00286223	0.0131007	0.508705
4828	0.00286639	0.0131007	0.508703
4829	0.00287472	0.0131007	0.5087
4830	0.00287686	0.0131007	0.528691
4831	0.00287911	0.0131007	0.519191
4832	0.0028839	0.0131007	0.504127
4833	0.0028839	0.0131007	0.504127
4834	0.0028839	0.0131007	0.504127
4835	0.0028839	0.0131007	0.504127
4836	0.0028839	0.0131007	0.504127
4837	0.0028839	0.0131007	0.504127
4838	0.0028839	0.0131007	0.504127
4839	0.0028839	0.0131007	0.504127
4840	0.0028839	0.0131007	0.504127
4841	0.0028839	0.0131007	0.504127
4842	0.0028839	0.0131007	0.504127
4843	0.0028839	0.0131007	0.504127
4844	0.0028839	0.0131007	0.504127
4845	0.0028839	0.0131007	0.504127
4846	0.0028839	0.0131007	0.504127
4847	0.0028839	0.0131007	0.504127
4848	0.0028839	0.0131007	0.504127
4849	0.0028839	0.0131007	0.504127
4850	0.0028839	0.0131007	0.504127
4851	0.0028839	0.0131007	0.504127
4852	0.0028839	0.0131007	0.504127
4853	0.0028839	0.0131007	0.504127
4854	0.0028839	0.0131007	0.504127
4855	0.0028839	0.0131007	0.504127
4856	0.0028839	0.0131007	0.504127
4857	0.0028839	0.0131007	0.504127
4858	0.0028839	0.0131007	0.504127
4859	0.0028839	0.0131007	0.504127
4860	0.0028839	0.0131007	0.504127
4861	0.0028839	0.0131007	0.504127
4862	0.0028839	0.0131007	0.504127
4863	0.0028839	0.0131007	0.504127
4864	0.0028839	0.0131007	0.504127
4865	0.0028839	0.0131007	0.504127
4866	0.0028839	0.0131007	0.504127
4867	0.0028839	0.0131007	0.504127
4868	0.0028839	0.0131007	0.504127
4869	0.0028839	0.0131007	0.504127
4870	0.0028839	0.0131007	0.504127
4871	0.0028839	0.0131007	0.504127
4872	0.0028839	0.0131007	0.504127
4873	0.00288947	0.0131233	0.516962
4874	0.00289227	0.0131333	0.511401
4875	0.00289687	0.0131515	0.51116
4876	0.00290124	0.0131686	0.518668
4877	0.00291684	0.0132367	0.517375
4878	0.00292084	0.0132484	0.517721
4879	0.00292097	0.0132484	0.508684
4880	0.00292121	0.0132484	0.511387
4881	0.00293309	0.0132996	0.515296
4882	0.00293888	0.0133231	0.52408
4883	0.00296478	0.0134377	0.527014
4884	0.00297351	0.0134746	0.514588
4885	0.00297572	0.0134818	0.530274
4886	0.00297999	0.0134984	0.505802
4887	0.00298216	0.0135054	0.521225
4888	0.00298506	0.0135158	0.519354
4889	0.00298643	0.0135193	0.505801
4890	0.00299744	0.0135638	0.521526
4891	0.00299795	0.0135638	0.518336
4892	0.0029981	0.0135638	0.513178
4893	0.00300498	0.0135921	0.512772
4894	0.00301234	0.0136226	0.505795
4895	0.00301985	0.0136538	0.50865
4896	0.00302062	0.0136545	0.530746
4897	0.00302852	0.0136858	0.528516
4898	0.00302879	0.0136858	0.518314
4899	0.00305157	0.0137831	0.505786
4900	0.00305157	0.0137831	0.505786
4901	0.00305299	0.0137868	0.511327
4902	0.00305982	0.0138148	0.513341
4903	0.0030611	0.0138177	0.523349
4904	0.00306475	0.0138314	0.505783
4905	0.00307798	0.0138826	0.50578
4906	0.00307798	0.0138826	0.50578
4907	0.00307798	0.0138826	0.50578
4908	0.00308462	0.0139097	0.505778
4909	0.0030927	0.0139433	0.509932
4910	0.00309586	0.0139547	0.514518
4911	0.00309953	0.0139684	0.516674
4912	0.00313151	0.0141096	0.513962
4913	0.00313219	0.0141098	0.515502
4914	0.00314626	0.0141703	0.536613
4915	0.00316192	0.014238	0.516487
4916	0.00316417	0.0142452	0.521179
4917	0.00317054	0.014271	0.508907
4918	0.00317206	0.0142749	0.507774
4919	0.00318795	0.0143435	0.536164
4920	0.0031923	0.0143602	0.507768
4921	0.00319801	0.0143829	0.517393
4922	0.00321777	0.0144688	0.50776
4923	0.00322735	0.014509	0.524231
4924	0.00323188	0.0145264	0.51148
4925	0.00324012	0.0145605	0.519043
4926	0.00324112	0.014562	0.51014
4927	0.00324341	0.0145693	0.507753
4928	0.00326322	0.0146554	0.527138
4929	0.00326924	0.0146794	0.507745
4930	0.00327561	0.014705	0.523423
4931	0.00328331	0.0147366	0.525513
4932	0.00329704	0.0147952	0.516838
4933	0.00330354	0.0148214	0.531225
4934	0.00330861	0.0148397	0.510115
4935	0.00330896	0.0148397	0.511447
4936	0.00331641	0.0148611	0.504965
4937	0.00331641	0.0148611	0.504965
4938	0.00331641	0.0148611	0.504965
4939	0.00331641	0.0148611	0.504965
4940	0.00334103	0.0149683	0.504961
4941	0.00334927	0.0149962	0.504959
4942	0.00334927	0.0149962	0.504959
4943	0.00334927	0.0149962	0.504959
4944	0.00335153	0.0150032	0.523314
4945	0.00337164	0.0150901	0.52636
4946	0.00337229	0.0150901	0.506793
4947	0.0033741	0.0150951	0.504955
4948	0.00338242	0.0151262	0.504953
4949	0.00338242	0.0151262	0.504953
4950	0.00341037	0.0152481	0.519911
4951	0.00341255	0.0152548	0.529777
4952	0.00341341	0.0152556	0.526558
4953	0.00341437	0.0152568	0.513542
4954	0.00342105	0.0152836	0.511172
4955	0.00344132	0.015371	0.528166
4956	0.00344202	0.015371	0.518475
4957	0.00344423	0.0153778	0.530261
4958	0.00344873	0.0153948	0.525543
4959	0.00345427	0.0154164	0.508814
4960	0.00345534	0.0154172	0.523782
4961	0.00345585	0.0154172	0.534174
4962	0.00346894	0.0154725	0.5225
4963	0.00347125	0.0154797	0.520415
4964	0.00347256	0.0154824	0.525522
4965	0.00347647	0.0154967	0.512943
4966	0.00348287	0.0155221	0.506766
4967	0.0034892	0.0155472	0.520668
4968	0.00349775	0.0155822	0.511369
4969	0.00350522	0.0156123	0.529345
4970	0.00350789	0.015621	0.50676
4971	0.00351417	0.0156458	0.506759
4972	0.00351687	0.0156548	0.535117
4973	0.00352197	0.0156743	0.52649
4974	0.00352425	0.0156813	0.526386
4975	0.00353323	0.0157181	0.527628
4976	0.00355112	0.0157945	0.535194
4977	0.00355868	0.0158249	0.521232
4978	0.00355972	0.0158264	0.534653
4979	0.00356442	0.0158441	0.528445
4980	0.00356671	0.0158511	0.516246
4981	0.00357316	0.0158766	0.522234
4982	0.00357464	0.01588	0.517948
4983	0.00357701	0.0158873	0.511777
4984	0.00359783	0.0159766	0.517741
4985	0.00360171	0.0159906	0.510263
4986	0.00360956	0.0160222	0.506736
4987	0.0036134	0.016036	0.521242
4988	0.00363659	0.0161357	0.511965
4989	0.00364931	0.0161889	0.521462
4990	0.00366121	0.0162385	0.529544
4991	0.00366734	0.0162624	0.525529
4992	0.00367063	0.0162737	0.532903
4993	0.0036732	0.0162818	0.511738
4994	0.00368386	0.0163258	0.538351
4995	0.00369005	0.0163493	0.519094
4996	0.00369064	0.0163493	0.514294
4997	0.00369313	0.0163571	0.509032
4998	0.00369435	0.0163592	0.520417
4999	0.00369964	0.0163793	0.516948
5000	0.00370518	0.0164006	0.522498
5001	0.0037154	0.0164425	0.514282
5002	0.00375586	0.0166183	0.515921
5003	0.00376317	0.0166473	0.509955
5004	0.0037764	0.0167025	0.516057
5005	0.00377969	0.0167137	0.516344
5006	0.00379323	0.0167702	0.538096
5007	0.00379888	0.0167918	0.515524
5008	0.00382719	0.0169136	0.508992
5009	0.00383455	0.0169428	0.53727
5010	0.00386774	0.017086	0.50898
5011	0.0038824	0.0171473	0.510412
5012	0.00388588	0.0171593	0.521197
5013	0.00390269	0.0172276	0.519413
5014	0.00390291	0.0172276	0.519357
5015	0.00392336	0.0173144	0.516686
5016	0.00392993	0.0173399	0.530624
5017	0.0039488	0.0174197	0.527245
5018	0.00396185	0.0174738	0.512043
5019	0.00396718	0.0174938	0.523858
5020	0.00397602	0.0175293	0.508948
5021	0.00397833	0.017536	0.524838
5022	0.00398178	0.0175477	0.522559
5023	0.0039849	0.017558	0.510378
5024	0.00399234	0.0175873	0.52419
5025	0.00399455	0.0175935	0.521786
5026	0.00400901	0.0176537	0.516364
5027	0.00402105	0.0177002	0.531641
5028	0.00402117	0.0177002	0.518945
5029	0.00402837	0.0177284	0.513967
5030	0.00403571	0.0177571	0.535706
5031	0.00405362	0.0178324	0.518281
5032	0.00405812	0.0178486	0.516338
5033	0.00407132	0.0179031	0.536108
5034	0.00408377	0.0179543	0.512779
5035	0.00409573	0.0180033	0.529586
5036	0.00409843	0.0180116	0.521388
5037	0.00410357	0.0180306	0.513412
5038	0.00410911	0.0180514	0.518189
5039	0.00412693	0.0181261	0.533519
5040	0.00414688	0.0182101	0.523684
5041	0.00414889	0.018214	0.507848
5042	0.00414943	0.018214	0.510561
5043	0.00417008	0.0183011	0.518155
5044	0.00418933	0.0183819	0.536077
5045	0.00419526	0.0184043	0.521833
5046	0.00420145	0.0184231	0.514551
5047	0.00420151	0.0184231	0.519065
5048	0.00420205	0.0184231	0.515913
5049	0.00420857	0.018448	0.51273
5050	0.00421731	0.0184827	0.528994
5051	0.00423141	0.0185408	0.527696
5052	0.00425956	0.0186604	0.524141
5053	0.00426787	0.0186926	0.528102
5054	0.0042686	0.0186926	0.510286
5055	0.00427901	0.0187345	0.520345
5056	0.0042948	0.0187999	0.511919
5057	0.00430422	0.0188375	0.522421
5058	0.00430845	0.0188522	0.529133
5059	0.00431685	0.0188853	0.516069
5060	0.00431922	0.0188919	0.534074
5061	0.0043505	0.019025	0.521083
5062	0.00435456	0.019039	0.514323
5063	0.00436547	0.0190829	0.510257
5064	0.00439541	0.0192099	0.53717
5065	0.00440773	0.01926	0.510478
5066	0.00441634	0.0192938	0.537394
5067	0.00444345	0.0194073	0.522329
5068	0.00444408	0.0194073	0.520689
5069	0.00444505	0.0194078	0.520834
5070	0.00445072	0.0194287	0.520973
5071	0.0044577	0.0194553	0.524148
5072	0.00446535	0.0194849	0.51852
5073	0.00446957	0.0194994	0.509089
5074	0.00448059	0.0195437	0.512627
5075	0.00448153	0.0195439	0.527601
5076	0.00448743	0.0195658	0.528234
5077	0.00449233	0.0195833	0.53686
5078	0.0045029	0.0196255	0.511846
5079	0.00451045	0.0196545	0.524828
5080	0.0045188	0.019687	0.515182
5081	0.00452169	0.0196957	0.524467
5082	0.00452426	0.0197031	0.537349
5083	0.00453179	0.0197284	0.509072
5084	0.00453364	0.0197284	0.505943
5085	0.00453364	0.0197284	0.505943
5086	0.00453364	0.0197284	0.505943
5087	0.00453782	0.0197427	0.526613
5088	0.00454063	0.019751	0.510666
5089	0.00454234	0.0197546	0.505942
5090	0.0045546	0.019804	0.509066
5091	0.00455724	0.0198116	0.522424
5092	0.00456013	0.0198203	0.518583
5093	0.00456621	0.0198389	0.506907
5094	0.00456621	0.0198389	0.506907
5095	0.00456852	0.0198451	0.505937
5096	0.00457044	0.0198495	0.530585
5097	0.00457561	0.0198681	0.530319
5098	0.00457728	0.0198714	0.505936
5099	0.00458415	0.0198973	0.53435
5100	0.00460707	0.0199929	0.516411
5101	0.00460832	0.0199944	0.526648
5102	0.004612	0.0200044	0.512579
5103	0.00461243	0.0200044	0.524113
5104	0.00462917	0.0200731	0.535274
5105	0.00463014	0.0200733	0.505927
5106	0.00464605	0.0201383	0.515846
5107	0.00464958	0.0201497	0.50689
5108	0.0046565	0.020175	0.525066
5109	0.00465723	0.020175	0.506889
5110	0.00467022	0.0202273	0.509036
5111	0.0046746	0.0202423	0.505919
5112	0.00467701	0.0202487	0.520743
5113	0.00469171	0.0203084	0.516101
5114	0.00469736	0.0203289	0.508032
5115	0.00470365	0.0203521	0.512359
5116	0.00471045	0.0203776	0.505914
5117	0.00471504	0.0203934	0.532632
5118	0.00471703	0.0203981	0.52792
5119	0.00472288	0.0204194	0.528495
5120	0.00474209	0.0204984	0.506872
5121	0.00475996	0.0205717	0.51537
5122	0.00476987	0.0206104	0.520923
5123	0.00478943	0.0206909	0.526658
5124	0.00479039	0.0206911	0.520677
5125	0.00480692	0.0207584	0.51251
5126	0.00481624	0.0207946	0.519982
5127	0.00483793	0.0208841	0.508001
5128	0.00484716	0.0209199	0.522853
5129	0.00486006	0.0209715	0.509252
5130	0.00486479	0.0209878	0.51303
5131	0.00486768	0.0209962	0.512489
5132	0.00487844	0.0210385	0.521582
5133	0.00488839	0.0210766	0.519793
5134	0.00488919	0.0210766	0.520855
5135	0.00491328	0.0211764	0.509238
5136	0.0049439	0.0213042	0.530743
5137	0.00495785	0.0213602	0.520151
5138	0.00496833	0.0214011	0.507972
5139	0.00497628	0.0214312	0.524779
5140	0.00498181	0.0214508	0.510971
5141	0.0049916	0.0214888	0.530813
5142	0.00499349	0.0214928	0.519172
5143	0.00500391	0.0215335	0.518466
5144	0.00501031	0.0215568	0.510747
5145	0.00506552	0.0217901	0.530949
5146	0.00506982	0.0218013	0.535381
5147	0.00507009	0.0218013	0.515936
5148	0.00509819	0.0219179	0.524461
5149	0.00510132	0.0219271	0.518746
5150	0.00511114	0.021965	0.526165
5151	0.00514123	0.02209	0.525967
5152	0.00514619	0.022107	0.51617
5153	0.00515874	0.0221566	0.534246
5154	0.00516768	0.0221907	0.512749
5155	0.00516956	0.0221934	0.534236
5156	0.0051709	0.0221934	0.536557
5157	0.0051713	0.0221934	0.514839
5158	0.00518877	0.022264	0.531862
5159	0.00519501	0.0222865	0.530791
5160	0.00524509	0.022497	0.518127
5161	0.00525791	0.0225476	0.513403
5162	0.00532356	0.0228247	0.519861
5163	0.00533192	0.0228561	0.50819
5164	0.00534146	0.0228926	0.53324
5165	0.0053604	0.0229693	0.514243
5166	0.00538555	0.0230726	0.51983
5167	0.00541742	0.0232046	0.515926
5168	0.00542638	0.0232385	0.514521
5169	0.00543223	0.0232591	0.517354
5170	0.00544301	0.0233007	0.528309
5171	0.00544728	0.0233145	0.514288
5172	0.00545623	0.0233483	0.509602
5173	0.00546776	0.0233931	0.509356
5174	0.00548916	0.0234801	0.511824
5175	0.00552843	0.02364	0.515342
5176	0.00552867	0.02364	0.507072
5177	0.00553669	0.0236697	0.531194
5178	0.00554832	0.0237149	0.523768
5179	0.00555417	0.0237353	0.507068
5180	0.0055601	0.023756	0.519743
5181	0.00556583	0.0237759	0.535032
5182	0.00557037	0.0237907	0.509332
5183	0.00557737	0.023816	0.515663
5184	0.00559692	0.0238903	0.507061
5185	0.00559692	0.0238903	0.507061
5186	0.00561618	0.0239679	0.533068
5187	0.0056207	0.0239825	0.527904
5188	0.00563188	0.0240256	0.532106
5189	0.00563586	0.0240379	0.524061
5190	0.00566198	0.0241447	0.51119
5191	0.00568159	0.0242236	0.512409
5192	0.00568328	0.0242262	0.507046
5193	0.00568713	0.0242379	0.505114
5194	0.00569021	0.0242464	0.51562
5195	0.00569574	0.0242653	0.519286
5196	0.00569913	0.024275	0.505113
5197	0.00571115	0.0243215	0.505112
5198	0.00571536	0.0243348	0.519127
5199	0.00571906	0.0243459	0.521205
5200	0.00572167	0.0243523	0.50954
5201	0.00573525	0.0244054	0.505109
5202	0.00574444	0.0244398	0.507035
5203	0.00575201	0.0244673	0.53045
5204	0.00575669	0.0244825	0.513874
5205	0.00575953	0.0244899	0.518169
5206	0.00576313	0.0245005	0.514906
5207	0.00577158	0.0245317	0.505104
5208	0.00578137	0.0245686	0.520959
5209	0.00578373	0.0245739	0.505103
5210	0.00579591	0.0246162	0.505101
5211	0.00579591	0.0246162	0.505101
5212	0.00580811	0.0246633	0.5051
5213	0.00581356	0.024677	0.518307
5214	0.00582033	0.024677	0.505098
5215	0.00582033	0.024677	0.505098
5216	0.00582971	0.024677	0.522704
5217	0.00583282	0.024677	0.50702
5218	0.00584485	0.024677	0.505095
5219	0.00584485	0.024677	0.505095
5220	0.00585714	0.024677	0.505094
5221	0.00585878	0.024677	0.514294
5222	0.00586559	0.024677	0.511526
5223	0.00586705	0.024677	0.528658
5224	0.00586945	0.024677	0.505092
5225	0.00586945	0.024677	0.505092
5226	0.00587935	0.024677	0.503439
5227	0.00587935	0.024677	0.503439
5228	0.00587935	0.024677	0.503439
5229	0.00587935	0.024677	0.503439
5230	0.00587935	0.024677	0.503439
5231	0.00587935	0.024677	0.503439
5232	0.00587935	0.024677	0.503439
5233	0.00587935	0.024677	0.503439
5234	0.00587935	0.024677	0.503439
5235	0.00587935	0.024677	0.503439
5236	0.00587935	0.024677	0.503439
5237	0.00587935	0.024677	0.503439
5238	0.00587935	0.024677	0.503439
5239	0.00587935	0.024677	0.503439
5240	0.00587935	0.024677	0.503439
5241	0.00587935	0.024677	0.503439
5242	0.00587935	0.024677	0.503439
5243	0.00587935	0.024677	0.503439
5244	0.00587935	0.024677	0.503439
5245	0.00587935	0.024677	0.503439
5246	0.00587935	0.024677	0.503439
5247	0.00587935	0.024677	0.503439
5248	0.00587935	0.024677	0.503439
5249	0.00587935	0.024677	0.503439
5250	0.00587935	0.024677	0.503439
5251	0.00587935	0.024677	0.503439
5252	0.00587935	0.024677	0.503439
5253	0.00587935	0.024677	0.503439
5254	0.00587935	0.024677	0.503439
5255	0.00587935	0.024677	0.503439
5256	0.00587935	0.024677	0.503439
5257	0.00587935	0.024677	0.503439
5258	0.00587935	0.024677	0.503439
5259	0.00587935	0.024677	0.503439
5260	0.00587935	0.024677	0.503439
5261	0.00587935	0.024677	0.503439
5262	0.00587935	0.024677	0.503439
5263	0.00587935	0.024677	0.503439
5264	0.00587935	0.024677	0.503439
5265	0.00587935	0.024677	0.503439
5266	0.00587935	0.024677	0.503439
5267	0.00587935	0.024677	0.503439
5268	0.00587935	0.024677	0.503439
5269	0.00587935	0.024677	0.503439
5270	0.00587935	0.024677	0.503439
5271	0.00587935	0.024677	0.503439
5272	0.00587935	0.024677	0.503439
5273	0.00587935	0.024677	0.503439
5274	0.00589185	0.0247248	0.526412
5275	0.00591806	0.02483	0.516553
5276	0.00591936	0.0248308	0.518883
5277	0.00592241	0.0248389	0.522803
5278	0.00596367	0.0250072	0.509719
5279	0.00596747	0.0250184	0.519406
5280	0.00597166	0.0250312	0.509483
5281	0.00597953	0.0250594	0.522549
5282	0.00598722	0.0250869	0.529465
5283	0.00600875	0.0251724	0.522496
5284	0.00603412	0.0252739	0.518317
5285	0.00604093	0.0252976	0.518102
5286	0.00605221	0.0253401	0.526313
5287	0.00607042	0.0254115	0.518766
5288	0.00608462	0.0254661	0.529302
5289	0.00609408	0.0255009	0.515989
5290	0.00611609	0.0255882	0.506096
5291	0.00615397	0.0257418	0.521606
5292	0.00617308	0.0258168	0.53415
5293	0.00617454	0.0258181	0.51389
5294	0.00618009	0.0258364	0.521752
5295	0.0061908	0.0258763	0.506086
5296	0.00622307	0.0260062	0.506082
5297	0.00624187	0.0260799	0.519331
5298	0.00624791	0.0261002	0.523849
5299	0.00626632	0.0261721	0.506076
5300	0.00627034	0.026184	0.515142
5301	0.00629511	0.0262825	0.518919
5302	0.00629894	0.0262909	0.506071
5303	0.0062995	0.0262909	0.516163
5304	0.00630958	0.026328	0.519397
5305	0.0063317	0.0264103	0.506067
5306	0.0063317	0.0264103	0.506067
5307	0.00635363	0.0264968	0.506064
5308	0.00636461	0.0265376	0.506062
5309	0.00641534	0.0267441	0.516244
5310	0.00643077	0.0268034	0.508253
5311	0.00644816	0.0268708	0.520681
5312	0.00647209	0.0269654	0.507235
5313	0.00650629	0.0271028	0.529194
5314	0.00653235	0.0272062	0.530059
5315	0.00654906	0.0272691	0.535545
5316	0.0065499	0.0272691	0.526071
5317	0.00655653	0.0272916	0.507222
5318	0.00656649	0.0273279	0.519048
5319	0.00658166	0.0273859	0.504277
5320	0.00658657	0.0274011	0.516183
5321	0.00659438	0.0274284	0.507216
5322	0.00659766	0.027437	0.504275
5323	0.00660387	0.0274576	0.507214
5324	0.00661044	0.0274797	0.509803
5325	0.0066137	0.0274881	0.504274
5326	0.00662914	0.0275239	0.519903
5327	0.00662976	0.0275239	0.504272
5328	0.00662976	0.0275239	0.504272
5329	0.00662976	0.0275239	0.504272
5330	0.00662976	0.0275239	0.504272
5331	0.00662976	0.0275239	0.504272
5332	0.00663337	0.0275337	0.511696
5333	0.00663995	0.0275559	0.516928
5334	0.00664586	0.0275597	0.504271
5335	0.00664586	0.0275597	0.504271
5336	0.00664586	0.0275597	0.504271
5337	0.00664586	0.0275597	0.504271
5338	0.00664869	0.0275663	0.508478
5339	0.006662	0.0276008	0.504269
5340	0.006662	0.0276008	0.504269
5341	0.006662	0.0276008	0.504269
5342	0.006662	0.0276008	0.504269
5343	0.00666768	0.0276161	0.528288
5344	0.00667817	0.0276161	0.504268
5345	0.00667817	0.0276161	0.504268
5346	0.00667817	0.0276161	0.504268
5347	0.00667817	0.0276161	0.504268
5348	0.00667817	0.0276161	0.504268
5349	0.00667817	0.0276161	0.504268
5350	0.00667817	0.0276161	0.504268
5351	0.00667817	0.0276161	0.504268
5352	0.00667817	0.0276161	0.504268
5353	0.0066807	0.0276214	0.509788
5354	0.00669438	0.0276573	0.504266
5355	0.00669438	0.0276573	0.504266
5356	0.00669438	0.0276573	0.504266
5357	0.00669438	0.0276573	0.504266
5358	0.00673035	0.0278007	0.508463
5359	0.0067418	0.0278428	0.517446
5360	0.00674679	0.0278582	0.50846
5361	0.00678095	0.027994	0.519291
5362	0.00679113	0.0280308	0.524594
5363	0.00679623	0.0280467	0.507184
5364	0.00680527	0.0280787	0.534277
5365	0.00682119	0.0281392	0.508447
5366	0.00683763	0.0282017	0.509755
5367	0.00684483	0.0282262	0.509753
5368	0.0068582	0.028276	0.516562
5369	0.00687455	0.0283382	0.507173
5370	0.00688761	0.0283867	0.509962
5371	0.0068924	0.0284011	0.528669
5372	0.00690072	0.0284302	0.525797
5373	0.00690531	0.0284432	0.526207
5374	0.00690646	0.0284432	0.514458
5375	0.00691224	0.0284617	0.527143
5376	0.00691587	0.0284714	0.511805
5377	0.00692153	0.0284894	0.508429
5378	0.00692501	0.0284984	0.515125
5379	0.00694652	0.0285816	0.524484
5380	0.00694784	0.0285817	0.521428
5381	0.00695586	0.028606	0.511434
5382	0.00695633	0.028606	0.518101
5383	0.00696603	0.0286406	0.509946
5384	0.00698591	0.028717	0.520896
5385	0.00699937	0.028767	0.520645
5386	0.00702456	0.0288651	0.521394
5387	0.00702851	0.028876	0.518175
5388	0.0070477	0.0289494	0.526974
5389	0.00705347	0.0289678	0.532753
5390	0.00705831	0.0289823	0.522128
5391	0.00713746	0.0293019	0.526924
5392	0.00716696	0.0294175	0.513669
5393	0.00718144	0.0294715	0.530014
5394	0.00720584	0.0295661	0.52447
5395	0.00720835	0.0295709	0.515544
5396	0.00721398	0.0295885	0.509679
5397	0.00724441	0.0297078	0.512569
5398	0.00733603	0.0300732	0.508357
5399	0.00733622	0.0300732	0.517497
5400	0.00738543	0.0302693	0.517215
5401	0.00741082	0.0303678	0.526706
5402	0.00743085	0.0304442	0.511504
5403	0.00745147	0.030523	0.526451
5404	0.00745926	0.0305493	0.51943
5405	0.00746157	0.0305531	0.531738
5406	0.00751425	0.0307631	0.51611
5407	0.00751822	0.0307737	0.533749
5408	0.00752062	0.0307778	0.518814
5409	0.00760794	0.0311294	0.522683
5410	0.00761762	0.0311632	0.517136
5411	0.0076352	0.0312294	0.515288
5412	0.00766577	0.0313487	0.510996
5413	0.00766911	0.0313565	0.522953
5414	0.00770033	0.0314783	0.510213
5415	0.00770293	0.0314831	0.507349
5416	0.00771002	0.0315063	0.518271
5417	0.00774219	0.0316319	0.524552
5418	0.00775064	0.0316606	0.515254
5419	0.00775326	0.0316655	0.524851
5420	0.00775729	0.0316761	0.50878
5421	0.0077626	0.0316919	0.528035
5422	0.00778173	0.0317619	0.514273
5423	0.00778261	0.0317619	0.534298
5424	0.00779949	0.0318249	0.524038
5425	0.00780221	0.0318302	0.528764
5426	0.00783117	0.0319399	0.527665
5427	0.007832	0.0319399	0.525239
5428	0.00784495	0.0319868	0.523899
5429	0.00785156	0.0320079	0.519884
5430	0.0078668	0.0320638	0.528017
5431	0.00786819	0.0320638	0.531302
5432	0.00788036	0.0321075	0.517918
5433	0.00788404	0.0321166	0.520604
5434	0.00789288	0.0321467	0.507322
5435	0.00791207	0.0322189	0.523007
5436	0.00792053	0.0322475	0.528938
5437	0.00794782	0.0323526	0.50622
5438	0.0079515	0.0323616	0.513165
5439	0.00797216	0.0324398	0.524555
5440	0.00801098	0.0325917	0.507305
5441	0.00802958	0.0326614	0.510348
5442	0.008053	0.03275	0.525211
5443	0.00805431	0.03275	0.507299
5444	0.00807491	0.0328277	0.506205
5445	0.00808772	0.0328737	0.506203
5446	0.0080987	0.0329123	0.518743
5447	0.00811678	0.0329797	0.517025
5448	0.00813063	0.03303	0.507289
5449	0.00813912	0.0330584	0.506197
5450	0.00816702	0.0331656	0.512963
5451	0.00824077	0.0334589	0.507274
5452	0.00828266	0.0336229	0.514071
5453	0.00830069	0.0336899	0.524013
5454	0.00831264	0.0337322	0.519374
5455	0.00833454	0.0338148	0.514058
5456	0.00835884	0.0339072	0.505253
5457	0.00836546	0.0339279	0.519398
5458	0.00837107	0.0339444	0.529908
5459	0.00837435	0.0339515	0.505252
5460	0.00837741	0.0339577	0.512762
5461	0.00838989	0.034002	0.50525
5462	0.00839228	0.0340055	0.518596
5463	0.00840251	0.0340401	0.524576
5464	0.00840545	0.0340401	0.505249
5465	0.00840545	0.0340401	0.505249
5466	0.008415	0.0340726	0.52141
5467	0.00843665	0.034154	0.505246
5468	0.00844453	0.0341796	0.514295
5469	0.00846795	0.0342619	0.505243
5470	0.00846795	0.0342619	0.505243
5471	0.00848312	0.0343128	0.513609
5472	0.00848362	0.0343128	0.5167
5473	0.00849936	0.0343701	0.50524
5474	0.00850963	0.0344054	0.513878
5475	0.00852186	0.0344485	0.529444
5476	0.00852584	0.0344525	0.51082
5477	0.00852594	0.0344525	0.521187
5478	0.00853087	0.0344661	0.505237
5479	0.00854666	0.0345236	0.505235
5480	0.00856248	0.0345811	0.505234
5481	0.00859419	0.0347029	0.505231
5482	0.00859693	0.0347076	0.516876
5483	0.00861008	0.0347481	0.505229
5484	0.00861008	0.0347481	0.505229
5485	0.0086424	0.0348721	0.51488
5486	0.00868748	0.0350476	0.510788
5487	0.00869531	0.0350692	0.529815
5488	0.00869601	0.0350692	0.533171
5489	0.00870301	0.0350911	0.510785
5490	0.00871043	0.0351146	0.507491
5491	0.00871628	0.0351318	0.518351
5492	0.00872855	0.0351749	0.521981
5493	0.00875554	0.0352772	0.509074
5494	0.0087824	0.035379	0.521017
5495	0.00880266	0.0354541	0.510582
5496	0.00882553	0.0355398	0.520744
5497	0.00884181	0.0355988	0.528617
5498	0.00887682	0.0357333	0.511109
5499	0.00889774	0.035811	0.514309
5500	0.00893432	0.0359517	0.514428
5501	0.00894691	0.0359958	0.510739
5502	0.00900545	0.0362248	0.514282
5503	0.00900924	0.0362334	0.509033
5504	0.00903253	0.0363205	0.518784
5505	0.00903742	0.0363335	0.524942
5506	0.00904464	0.036356	0.516587
5507	0.00906006	0.0364114	0.510348
5508	0.00907402	0.0364608	0.518372
5509	0.00909492	0.0365382	0.514639
5510	0.00915314	0.0367654	0.526145
5511	0.00918667	0.0368917	0.532478
5512	0.0091891	0.0368917	0.510873
5513	0.00918959	0.0368917	0.516334
5514	0.00919889	0.0369224	0.531191
5515	0.00920283	0.0369286	0.516851
5516	0.00920379	0.0369286	0.507426
5517	0.00925648	0.0371333	0.5064
5518	0.00934593	0.0374853	0.513676
5519	0.00935278	0.037506	0.506389
5520	0.00935452	0.0375062	0.512766
5521	0.00935686	0.0375088	0.513333
5522	0.00936324	0.0375252	0.527654
5523	0.00936434	0.0375252	0.511849
5524	0.00936735	0.0375304	0.508978
5525	0.00940025	0.0376554	0.523497
5526	0.00940487	0.0376671	0.529079
5527	0.00941893	0.037715	0.511006
5528	0.00942022	0.037715	0.516481
5529	0.00942867	0.037742	0.525304
5530	0.00943756	0.0377648	0.521411
5531	0.0094378	0.0377648	0.530335
5532	0.00944006	0.037767	0.513787
5533	0.00944564	0.0377826	0.521776
5534	0.00949271	0.037964	0.517361
5535	0.00950959	0.0380246	0.51726
5536	0.00951989	0.0380589	0.506371
5537	0.00953517	0.0381131	0.520566
5538	0.00959246	0.0383352	0.50916
5539	0.00959758	0.0383487	0.516222
5540	0.00961571	0.0384143	0.530189
5541	0.00961858	0.0384188	0.506361
5542	0.00963725	0.0384864	0.511138
5543	0.00964694	0.0385181	0.506358
5544	0.0096546	0.0385418	0.512407
5545	0.00967157	0.0386026	0.516464
5546	0.00968483	0.0386485	0.518578
5547	0.00968961	0.0386606	0.506353
5548	0.00969467	0.0386738	0.529813
5549	0.00969655	0.0386743	0.510956
5550	0.00971815	0.0387535	0.50635
5551	0.00973385	0.0388092	0.514844
5552	0.00981292	0.0391174	0.510935
5553	0.00983626	0.0392033	0.523438
5554	0.00985254	0.0392612	0.532245
5555	0.00986197	0.0392916	0.506335
5556	0.00988453	0.0393745	0.510748
5557	0.00993457	0.0395667	0.506328
5558	0.00998706	0.0397686	0.51234
5559	0.0099898	0.0397723	0.520157
5560	0.0099989	0.0398014	0.522335
5561	0.0100028	0.0398096	0.51263
5562	0.0100698	0.040067	0.517665
5563	0.0100711	0.040067	0.511868
5564	0.0100789	0.040091	0.511867
5565	0.010089	0.040124	0.510536
5566	0.0101316	0.0402862	0.508866
5567	0.0101365	0.0402986	0.522731
5568	0.0101469	0.0403323	0.524751
5569	0.0102006	0.0405386	0.519167
5570	0.0102169	0.0405963	0.526403
5571	0.0102389	0.0406761	0.509064
5572	0.0102611	0.040757	0.533149
5573	0.0102699	0.0407832	0.519422
5574	0.0102714	0.0407832	0.525231
5575	0.0102743	0.0407876	0.526418
5576	0.0102817	0.0408098	0.522473
5577	0.0102974	0.0408645	0.507555
5578	0.0103697	0.041144	0.519195
5579	0.0104345	0.041389	0.525473
5580	0.0104352	0.041389	0.517472
5581	0.0104374	0.0413903	0.519754
5582	0.0104392	0.0413904	0.515305
5583	0.0104566	0.0414516	0.523014
5584	0.0104717	0.0415043	0.520716
5585	0.0105213	0.0416934	0.507779
5586	0.0105476	0.04179	0.532213
5587	0.0105713	0.0418763	0.512227
5588	0.0105925	0.0419531	0.529033
5589	0.0106153	0.0420356	0.530615
5590	0.0106503	0.0421668	0.512212
5591	0.0106631	0.0422101	0.524167
5592	0.0106748	0.0422487	0.526058
5593	0.0107014	0.0423464	0.509602
5594	0.0107254	0.042434	0.513825
5595	0.0107671	0.042591	0.514948
5596	0.0107805	0.0426364	0.523465
5597	0.0107845	0.0426447	0.51976
5598	0.0107987	0.0426933	0.511886
5599	0.0108246	0.042788	0.512749
5600	0.0108369	0.0428291	0.504425
5601	0.0108404	0.042835	0.516212
5602	0.0108617	0.0429115	0.50977
5603	0.010864	0.0429131	0.525411
5604	0.0108678	0.0429205	0.513541
5605	0.0109033	0.0430531	0.517572
5606	0.0109144	0.0430892	0.512592
5607	0.0109208	0.043096	0.516588
5608	0.0109247	0.043096	0.519681
5609	0.0109259	0.043096	0.504419
5610	0.0109259	0.043096	0.504419
5611	0.0109259	0.043096	0.504419
5612	0.0109423	0.0431532	0.505403
5613	0.0109457	0.0431533	0.516775
5614	0.0109482	0.0431533	0.504418
5615	0.0109482	0.0431533	0.504418
5616	0.0109706	0.0432184	0.504416
5617	0.0109706	0.0432184	0.504416
5618	0.0109706	0.0432184	0.504416
5619	0.011006	0.0433503	0.524234
5620	0.0110154	0.0433797	0.504413
5621	0.0110379	0.0434528	0.504412
5622	0.0110379	0.0434528	0.504412
5623	0.0110605	0.0435338	0.50441
5624	0.011065	0.043544	0.506517
5625	0.011083	0.0435993	0.504409
5626	0.011083	0.0435993	0.504409
5627	0.0110925	0.0436289	0.51297
5628	0.0110956	0.0436332	0.506514
5629	0.0111057	0.0436573	0.504407
5630	0.0111057	0.0436573	0.504407
5631	0.0111169	0.0436937	0.517061
5632	0.0111416	0.043783	0.506509
5633	0.011151	0.0438122	0.504404
5634	0.0111635	0.0438535	0.505385
5635	0.0111821	0.0439188	0.505383
5636	0.0111931	0.0439541	0.529351
5637	0.0112381	0.0441073	0.505379
5638	0.0112381	0.0441073	0.505379
5639	0.0112381	0.0441073	0.505379
5640	0.0112434	0.0441203	0.522145
5641	0.0112943	0.0443122	0.505374
5642	0.0113116	0.0443724	0.506493
5643	0.0113354	0.0444579	0.515152
5644	0.0113408	0.0444709	0.524464
5645	0.0113633	0.0445512	0.522336
5646	0.0113756	0.0445917	0.529489
5647	0.0114023	0.0446885	0.509308
5648	0.0114088	0.0447062	0.515405
5649	0.0114264	0.0447672	0.505364
5650	0.0114402	0.04481	0.515503
5651	0.0114414	0.04481	0.50791
5652	0.0115373	0.0451777	0.516193
5653	0.0115395	0.0451783	0.523304
5654	0.0115682	0.0452823	0.532511
5655	0.0115998	0.0453983	0.514707
5656	0.0116023	0.0454	0.514594
5657	0.0116082	0.0454149	0.52099
5658	0.0116162	0.0454383	0.513003
5659	0.0116782	0.0456727	0.53244
5660	0.0116854	0.0456928	0.527726
5661	0.0116936	0.0457167	0.531982
5662	0.0117029	0.0457452	0.511876
5663	0.0117355	0.0458644	0.521542
5664	0.0117422	0.0458824	0.52551
5665	0.0117937	0.0460757	0.5081
5666	0.0117993	0.0460893	0.517942
5667	0.0118078	0.0461146	0.522388
5668	0.0118494	0.0462687	0.510345
5669	0.0118805	0.0463818	0.518169
5670	0.0119362	0.0465913	0.510995
5671	0.011947	0.0466253	0.521109
5672	0.0119587	0.0466624	0.51523
5673	0.0119638	0.0466743	0.515746
5674	0.0119747	0.0467087	0.521677
5675	0.0119784	0.0467148	0.523556
5676	0.0120041	0.0467446	0.520215
5677	0.0120615	0.0467446	0.529872
5678	0.01209	0.0467446	0.516776
5679	0.0121002	0.0467446	0.521032
5680	0.012116	0.0467446	0.515611
5681	0.0121243	0.0467446	0.517261
5682	0.0121326	0.0467446	0.518465
5683	0.0121445	0.0467446	0.502751
5684	0.0121445	0.0467446	0.502751
5685	0.0121445	0.0467446	0.502751
5686	0.0121445	0.0467446	0.502751
5687	0.0121445	0.0467446	0.502751
5688	0.0121445	0.0467446	0.502751
5689	0.0121445	0.0467446	0.502751
5690	0.0121445	0.0467446	0.502751
5691	0.0121445	0.0467446	0.502751
5692	0.0121445	0.0467446	0.502751
5693	0.0121445	0.0467446	0.502751
5694	0.0121445	0.0467446	0.502751
5695	0.0121445	0.0467446	0.502751
5696	0.0121445	0.0467446	0.502751
5697	0.0121445	0.0467446	0.502751
5698	0.0121445	0.0467446	0.502751
5699	0.0121445	0.0467446	0.502751
5700	0.0121445	0.0467446	0.502751
5701	0.0121445	0.0467446	0.502751
5702	0.0121445	0.0467446	0.502751
5703	0.0121445	0.0467446	0.502751
5704	0.0121445	0.0467446	0.502751
5705	0.0121445	0.0467446	0.502751
5706	0.0121445	0.0467446	0.502751
5707	0.0121445	0.0467446	0.502751
5708	0.0121445	0.0467446	0.502751
5709	0.0121445	0.0467446	0.502751
5710	0.0121445	0.0467446	0.502751
5711	0.0121445	0.0467446	0.502751
5712	0.0121445	0.0467446	0.502751
5713	0.0121445	0.0467446	0.502751
5714	0.0121445	0.0467446	0.502751
5715	0.0121445	0.0467446	0.502751
5716	0.0121445	0.0467446	0.502751
5717	0.0121445	0.0467446	0.502751
5718	0.0121445	0.0467446	0.502751
5719	0.0121445	0.0467446	0.502751
5720	0.0121445	0.0467446	0.502751
5721	0.0121445	0.0467446	0.502751
5722	0.0121445	0.0467446	0.502751
5723	0.0121445	0.0467446	0.502751
5724	0.0121445	0.0467446	0.502751
5725	0.0121445	0.0467446	0.502751
5726	0.0121445	0.0467446	0.502751
5727	0.0121445	0.0467446	0.502751
5728	0.0121445	0.0467446	0.502751
5729	0.0121445	0.0467446	0.502751
5730	0.0121445	0.0467446	0.502751
5731	0.0121445	0.0467446	0.502751
5732	0.0121445	0.0467446	0.502751
5733	0.0121445	0.0467446	0.502751
5734	0.0121445	0.0467446	0.502751
5735	0.0121445	0.0467446	0.502751
5736	0.0121445	0.0467446	0.502751
5737	0.0121445	0.0467446	0.502751
5738	0.0121445	0.0467446	0.502751
5739	0.0121445	0.0467446	0.502751
5740	0.0121445	0.0467446	0.502751
5741	0.0121445	0.0467446	0.502751
5742	0.0121445	0.0467446	0.502751
5743	0.0121445	0.0467446	0.502751
5744	0.0121445	0.0467446	0.502751
5745	0.0121445	0.0467446	0.502751
5746	0.0121445	0.0467446	0.502751
5747	0.0121445	0.0467446	0.502751
5748	0.0121445	0.0467446	0.502751
5749	0.0121445	0.0467446	0.502751
5750	0.0121445	0.0467446	0.502751
5751	0.012153	0.0467641	0.5161
5752	0.0121538	0.0467641	0.528924
5753	0.0121581	0.0467728	0.508058
5754	0.0122242	0.0470189	0.508051
5755	0.0122444	0.0470883	0.5171
5756	0.0122514	0.047107	0.519449
5757	0.0122538	0.047108	0.513144
5758	0.0122838	0.0472154	0.516592
5759	0.0123094	0.0473053	0.50975
5760	0.0123258	0.0473601	0.520023
5761	0.0123359	0.0473909	0.520188
5762	0.0123396	0.0473969	0.517888
5763	0.0123423	0.0473991	0.510274
5764	0.01241	0.0476506	0.530035
5765	0.0124307	0.0477132	0.50667
5766	0.0124315	0.0477132	0.531886
5767	0.0124328	0.0477132	0.520841
5768	0.0124698	0.0478472	0.519638
5769	0.0125095	0.0479909	0.523284
5770	0.0125599	0.0481761	0.521903
5771	0.012563	0.0481796	0.515049
5772	0.0125745	0.0482152	0.528553
5773	0.0126062	0.0483284	0.517823
5774	0.0126187	0.0483679	0.529005
5775	0.0126669	0.0485443	0.528436
5776	0.0127972	0.0490354	0.529308
5777	0.0128409	0.0491943	0.506633
5778	0.0128638	0.0492735	0.522824
5779	0.012873	0.0493001	0.510028
5780	0.0128866	0.0493438	0.513523
5781	0.0129072	0.0494141	0.524679
5782	0.012965	0.0496266	0.51084
5783	0.0129749	0.0496558	0.529238
5784	0.0129788	0.0496622	0.51706
5785	0.0129996	0.0497334	0.51805
5786	0.0130075	0.0497502	0.513319
5787	0.0130085	0.0497502	0.531814
5788	0.0130639	0.0499536	0.518308
5789	0.01307	0.049968	0.507958
5790	0.0130771	0.0499867	0.524182
5791	0.0130954	0.0500436	0.51143
5792	0.0131064	0.0500436	0.503588
5793	0.0131064	0.0500436	0.503588
5794	0.0131064	0.0500436	0.503588
5795	0.0131064	0.0500436	0.503588
5796	0.0131064	0.0500436	0.503588
5797	0.0131078	0.0500436	0.51864
5798	0.013133	0.0501308	0.517239
5799	0.0131376	0.0501314	0.503587
5800	0.0131376	0.0501314	0.503587
5801	0.0131546	0.0501875	0.513232
5802	0.0131593	0.0501969	0.510968
5803	0.0131689	0.0502075	0.503585
5804	0.0131689	0.0502075	0.503585
5805	0.0131689	0.0502075	0.503585
5806	0.0131943	0.0502838	0.529795
5807	0.0131962	0.0502838	0.520053
5808	0.0132003	0.0502838	0.503584
5809	0.0132003	0.0502838	0.503584
5810	0.0132003	0.0502838	0.503584
5811	0.0132034	0.050287	0.510154
5812	0.0132316	0.0503428	0.50816
5813	0.0132317	0.0503428	0.503582
5814	0.0132317	0.0503428	0.503582
5815	0.0132317	0.0503428	0.503582
5816	0.0132317	0.0503428	0.503582
5817	0.0132317	0.0503428	0.503582
5818	0.0132632	0.050376	0.503581
5819	0.0132632	0.050376	0.503581
5820	0.0132632	0.050376	0.503581
5821	0.0132632	0.050376	0.503581
5822	0.0132632	0.050376	0.503581
5823	0.0132632	0.050376	0.503581
5824	0.0132632	0.050376	0.503581
5825	0.0132632	0.050376	0.503581
5826	0.0132632	0.050376	0.503581
5827	0.0132632	0.050376	0.503581
5828	0.0132861	0.0504267	0.510794
5829	0.0132948	0.0504267	0.503579
5830	0.0132948	0.0504267	0.503579
5831	0.0132948	0.0504267	0.503579
5832	0.0132948	0.0504267	0.503579
5833	0.0132948	0.0504267	0.503579
5834	0.0132948	0.0504267	0.503579
5835	0.0132948	0.0504267	0.503579
5836	0.0133027	0.0504483	0.517493
5837	0.0133468	0.0506069	0.505557
5838	0.0133823	0.0507251	0.52042
5839	0.0133826	0.0507251	0.511532
5840	0.0133953	0.0507644	0.530827
5841	0.0134541	0.0509787	0.508136
5842	0.0135109	0.0511851	0.505545
5843	0.0135243	0.0512272	0.508128
5844	0.013529	0.0512362	0.515803
5845	0.013541	0.0512727	0.523156
5846	0.0136063	0.0515112	0.517089
5847	0.0136087	0.0515115	0.522969
5848	0.0136143	0.051524	0.505537
5849	0.0136176	0.0515275	0.516916
5850	0.0136311	0.0515698	0.520478
5851	0.0136436	0.0516082	0.531435
5852	0.0136676	0.0516901	0.52674
5853	0.0136755	0.0517113	0.518123
5854	0.0136976	0.0517858	0.505531
5855	0.0137277	0.0518908	0.508318
5856	0.0137393	0.051926	0.505528
5857	0.013746	0.0519422	0.528234
5858	0.0137983	0.052131	0.506813
5859	0.0138224	0.0522074	0.516655
5860	0.0138232	0.0522074	0.505522
5861	0.0138473	0.0522894	0.512485
5862	0.0138653	0.0523486	0.505519
5863	0.013871	0.0523613	0.523672
5864	0.0139075	0.0524901	0.505516
5865	0.0139382	0.0525968	0.510386
5866	0.0139431	0.0526063	0.511591
5867	0.0139548	0.0526417	0.518472
5868	0.0139711	0.0526939	0.505512
5869	0.0139746	0.0526981	0.515947
5870	0.0139985	0.0527785	0.522854
5871	0.0140006	0.0527785	0.522635
5872	0.0140111	0.0528087	0.515562
5873	0.0140142	0.0528114	0.521731
5874	0.0140427	0.0529098	0.526044
5875	0.0140559	0.0529506	0.523897
5876	0.0140694	0.0529927	0.520363
5877	0.0140903	0.0530621	0.506787
5878	0.0142214	0.0535467	0.516126
5879	0.0142529	0.0536562	0.51887
5880	0.0142644	0.0536864	0.508261
5881	0.0142658	0.0536864	0.528303
5882	0.0142787	0.053726	0.513101
5883	0.0142966	0.053776	0.514236
5884	0.0142969	0.053776	0.518574
5885	0.0143167	0.0538416	0.522738
5886	0.0143513	0.0539626	0.513089
5887	0.0143591	0.0539826	0.514279
5888	0.0143625	0.0539863	0.507015
5889	0.0143677	0.0539965	0.511387
5890	0.0143717	0.0540023	0.523278
5891	0.0143963	0.0540857	0.515244
5892	0.0144129	0.0541342	0.511662
5893	0.0144141	0.0541342	0.530486
5894	0.0144229	0.0541521	0.506759
5895	0.0144238	0.0541521	0.530191
5896	0.0144345	0.0541791	0.524851
5897	0.0144358	0.0541791	0.512832
5898	0.0144416	0.0541916	0.508447
5899	0.0144583	0.0542451	0.506756
5900	0.0144697	0.0542787	0.521197
5901	0.0144962	0.0543559	0.52242
5902	0.0144974	0.0543559	0.524075
5903	0.0144977	0.0543559	0.510931
5904	0.0146087	0.0547583	0.514446
5905	0.0146124	0.0547583	0.508429
5906	0.0146124	0.0547583	0.508429
5907	0.0146213	0.0547821	0.518021
5908	0.0146882	0.0550237	0.524099
5909	0.0147267	0.0551585	0.512663
5910	0.0147388	0.0551944	0.517612
5911	0.0147733	0.0553143	0.512404
5912	0.0148215	0.0554855	0.513817
5913	0.0148407	0.0555443	0.521925
5914	0.0148423	0.0555443	0.51252
5915	0.0148522	0.0555721	0.524051
5916	0.0150384	0.0562594	0.506957
5917	0.0150425	0.0562651	0.50896
5918	0.0150561	0.0563065	0.506955
5919	0.0150606	0.0563139	0.51993
5920	0.0151178	0.0565181	0.504572
5921	0.0151289	0.0565501	0.522559
5922	0.0151676	0.0566851	0.52204
5923	0.0151875	0.0567405	0.508566
5924	0.0151875	0.0567405	0.508566
5925	0.0151941	0.0567555	0.508944
5926	0.0152112	0.0568097	0.521385
5927	0.0152533	0.0569572	0.504565
5928	0.0152763	0.0570337	0.508748
5929	0.0152805	0.0570396	0.504563
5930	0.0153042	0.0571186	0.514978
5931	0.0153077	0.0571221	0.504562
5932	0.0153284	0.0571897	0.522895
5933	0.015335	0.0572047	0.50456
5934	0.0153624	0.0572777	0.504559
5935	0.0153624	0.0572777	0.504559
5936	0.0153624	0.0572777	0.504559
5937	0.0153875	0.0573605	0.516673
5938	0.0153898	0.0573605	0.504557
5939	0.0154172	0.057453	0.504556
5940	0.0154447	0.057536	0.504554
5941	0.0154447	0.057536	0.504554
5942	0.0154624	0.0575925	0.515838
5943	0.0154722	0.0576191	0.504553
5944	0.0154884	0.0576697	0.528002
5945	0.0154941	0.0576813	0.514497
5946	0.0154997	0.0576926	0.504551
5947	0.0155093	0.0577185	0.514132
5948	0.0155273	0.0577759	0.50455
5949	0.015555	0.057869	0.504548
5950	0.0155827	0.0579525	0.504547
5951	0.0155827	0.0579525	0.504547
5952	0.0156104	0.0580361	0.504545
5953	0.0156104	0.0580361	0.504545
5954	0.015629	0.0580957	0.520421
5955	0.0156495	0.0581621	0.508709
5956	0.0156864	0.0582895	0.506903
5957	0.0156963	0.0583164	0.517294
5958	0.0157076	0.0583487	0.508703
5959	0.0157783	0.0586014	0.506896
5960	0.0157888	0.0586303	0.511605
5961	0.0158154	0.0587196	0.516036
5962	0.0158747	0.0589296	0.505689
5963	0.0158903	0.0589778	0.509051
5964	0.0158971	0.0589931	0.505688
5965	0.0159411	0.05914	0.52364
5966	0.0159421	0.05914	0.505685
5967	0.0161059	0.0597378	0.515448
5968	0.0161309	0.0598129	0.529003
5969	0.0161316	0.0598129	0.509026
5970	0.016145	0.0598529	0.512691
5971	0.0161698	0.0599348	0.51468
5972	0.0161912	0.0600039	0.505669
5973	0.0162048	0.0600443	0.508838
5974	0.0162131	0.0600583	0.519721
5975	0.016214	0.0600583	0.505667
5976	0.0162219	0.0600774	0.507096
5977	0.016257	0.0601873	0.51486
5978	0.0162585	0.0601873	0.513308
5979	0.0162597	0.0601873	0.505664
5980	0.016301	0.0603299	0.529751
5981	0.0163133	0.0603654	0.507089
5982	0.0163855	0.0606224	0.513288
5983	0.0164051	0.0606849	0.507081
5984	0.0164735	0.0609277	0.51799
5985	0.0164899	0.0609782	0.505649
5986	0.0165053	0.0610249	0.520214
5987	0.0165224	0.0610778	0.530365
5988	0.0165267	0.0610836	0.520123
5989	0.0165527	0.0611696	0.529584
5990	0.0166184	0.0614022	0.509151
5991	0.0166736	0.0615956	0.513465
5992	0.0166888	0.0616415	0.527238
5993	0.0167581	0.0618873	0.507053
5994	0.0167639	0.0618983	0.522948
5995	0.0167774	0.061938	0.514579
5996	0.0168521	0.0622032	0.507046
5997	0.0168618	0.0622287	0.515539
5998	0.016889	0.0623188	0.508948
5999	0.0169392	0.0624913	0.514406
6000	0.0169414	0.0624913	0.521516
6001	0.0169729	0.0625969	0.519491
6002	0.0169945	0.0626662	0.512023
6003	0.0170021	0.0626837	0.5223
6004	0.0170382	0.0628065	0.527919
6005	0.0170414	0.0628076	0.507031
6006	0.0170603	0.062867	0.513297
6007	0.0170851	0.062948	0.512846
6008	0.0171981	0.0633535	0.514559
6009	0.017217	0.0634128	0.524228
6010	0.017229	0.0634463	0.510514
6011	0.0172386	0.063471	0.526797
6012	0.017282	0.0636116	0.510794
6013	0.0172825	0.0636116	0.515983
6014	0.0173903	0.0639975	0.519249
6015	0.0174438	0.0641831	0.511053
6016	0.0174465	0.0641831	0.527878
6017	0.0174642	0.0642377	0.506998
6018	0.0175052	0.0643779	0.526927
6019	0.0175222	0.0644294	0.514264
6020	0.0175471	0.0645102	0.530187
6021	0.0176051	0.0647129	0.524431
6022	0.0176742	0.064956	0.524296
6023	0.0177026	0.0650496	0.509541
6024	0.0177909	0.0653634	0.510003
6025	0.0178179	0.0654515	0.509529
6026	0.0178216	0.0654542	0.511914
6027	0.0178499	0.0655473	0.527696
6028	0.017891	0.0656874	0.510999
6029	0.0179792	0.0660004	0.517657
6030	0.0180014	0.0660708	0.517723
6031	0.0180637	0.0662886	0.505833
6032	0.0180876	0.0663651	0.505831
6033	0.0181032	0.0664114	0.525283
6034	0.0181115	0.0664307	0.50583
6035	0.0181558	0.0665824	0.51264
6036	0.0181619	0.0665936	0.525544
6037	0.0182025	0.0667315	0.516429
6038	0.0182142	0.0667632	0.519228
6039	0.0182793	0.0669846	0.505819
6040	0.0182806	0.0669846	0.514147
6041	0.0182942	0.0670231	0.517873
6042	0.0183884	0.0673571	0.510382
6043	0.0184455	0.0675551	0.507362
6044	0.0184671	0.0676231	0.509622
6045	0.0185339	0.0678566	0.512533
6046	0.0186049	0.0681051	0.515839
6047	0.0186449	0.0682301	0.510911
6048	0.0186452	0.0682301	0.515832
6049	0.0186861	0.0683685	0.512165
6050	0.0186946	0.0683882	0.510056
6051	0.0187169	0.0684585	0.505793
6052	0.0188907	0.0690828	0.522687
6053	0.0189297	0.0692139	0.518904
6054	0.0189871	0.0694123	0.518366
6055	0.0189993	0.0694457	0.520001
6056	0.0190749	0.0697105	0.512116
6057	0.0190921	0.0697545	0.514123
6058	0.0190933	0.0697545	0.50752
6059	0.0191191	0.0698374	0.521324
6060	0.0191913	0.0700894	0.518328
6061	0.0192048	0.0701273	0.507304
6062	0.0192145	0.0701511	0.525356
6063	0.0192575	0.07029	0.514792
6064	0.0192589	0.07029	0.511235
6065	0.0192654	0.0703022	0.518717
6066	0.0192797	0.0703427	0.511853
6067	0.0192832	0.0703438	0.504712
6068	0.019292	0.0703643	0.511484
6069	0.0193575	0.0705915	0.517122
6070	0.0193758	0.0706465	0.504708
6071	0.0194147	0.0707768	0.511837
6072	0.0194208	0.0707813	0.518868
6073	0.0194223	0.0707813	0.512073
6074	0.0194377	0.0708255	0.504705
6075	0.0194681	0.0709246	0.51296
6076	0.0195078	0.0710578	0.51968
6077	0.0195144	0.0710701	0.513918
6078	0.019562	0.0712316	0.504699
6079	0.0195932	0.0713334	0.504697
6080	0.019616	0.0714048	0.524644
6081	0.0196322	0.0714521	0.51915
6082	0.0196741	0.0715928	0.513501
6083	0.019687	0.0716278	0.504693
6084	0.0197497	0.0718442	0.50469
6085	0.0198099	0.0720515	0.517425
6086	0.0198441	0.0721522	0.504685
6087	0.0198441	0.0721522	0.504685
6088	0.0198757	0.0722551	0.504684
6089	0.0199073	0.0723582	0.521403
6090	0.0199843	0.0726262	0.512004
6091	0.0200153	0.0727268	0.521686
6092	0.0200218	0.0727386	0.505978
6093	0.0200637	0.072867	0.511759
6094	0.0200655	0.072867	0.52735
6095	0.0200671	0.072867	0.516713
6096	0.0201003	0.0729758	0.517064
6097	0.0201132	0.0730105	0.517966
6098	0.0201319	0.0730666	0.514706
6099	0.020136	0.0730693	0.522968
6100	0.0202208	0.0733649	0.510328
6101	0.0202937	0.0736174	0.517239
6102	0.0203186	0.0736957	0.528666
6103	0.0204048	0.0739961	0.507619
6104	0.0204284	0.0740698	0.527104
6105	0.0204355	0.0740834	0.513693
6106	0.020478	0.0742254	0.519242
6107	0.0204828	0.0742305	0.52739
6108	0.0205467	0.0744497	0.503736
6109	0.0205514	0.0744547	0.523175
6110	0.0205709	0.074513	0.51348
6111	0.0205757	0.0745182	0.515995
6112	0.0205872	0.0745354	0.503735
6113	0.0205872	0.0745354	0.503735
6114	0.0206277	0.0746578	0.503733
6115	0.0206277	0.0746578	0.503733
6116	0.0206405	0.0746919	0.523172
6117	0.0206683	0.0747682	0.503732
6118	0.0206683	0.0747682	0.503732
6119	0.020709	0.0748909	0.50373
6120	0.020709	0.0748909	0.50373
6121	0.0207284	0.0749487	0.505936
6122	0.0207498	0.0749893	0.503729
6123	0.0207498	0.0749893	0.503729
6124	0.0207498	0.0749893	0.503729
6125	0.020754	0.0749923	0.505934
6126	0.0207837	0.0750299	0.51816
6127	0.0207906	0.0750299	0.503727
6128	0.0207906	0.0750299	0.503727
6129	0.0207906	0.0750299	0.503727
6130	0.0207906	0.0750299	0.503727
6131	0.0207906	0.0750299	0.503727
6132	0.0207906	0.0750299	0.503727
6133	0.0207915	0.0750299	0.528239
6134	0.0208131	0.0750955	0.518155
6135	0.0208315	0.0751374	0.503726
6136	0.0208315	0.0751374	0.503726
6137	0.020854	0.0752061	0.51536
6138	0.0208725	0.0752484	0.503724
6139	0.0208725	0.0752484	0.503724
6140	0.0209546	0.0755199	0.503721
6141	0.0209546	0.0755199	0.503721
6142	0.0209958	0.075656	0.50372
6143	0.021037	0.0757923	0.503718
6144	0.0210773	0.0759251	0.525392
6145	0.0211004	0.0759958	0.514028
6146	0.0211611	0.0762019	0.510505
6147	0.0211902	0.0762944	0.514683
6148	0.0212163	0.076376	0.516417
6149	0.0213785	0.0769473	0.517057
6150	0.0214038	0.0770257	0.51234
6151	0.0215442	0.0775185	0.506136
6152	0.021566	0.0775843	0.526913
6153	0.0216546	0.0778905	0.526329
6154	0.0216876	0.0779966	0.513527
6155	0.0218509	0.078571	0.518849
6156	0.021856	0.0785765	0.520218
6157	0.0218657	0.0785987	0.525059
6158	0.0219614	0.0789297	0.514703
6159	0.021968	0.0789408	0.50806
6160	0.0220054	0.0790622	0.506109
6161	0.022105	0.0794004	0.513085
6162	0.022109	0.0794004	0.506103
6163	0.0221103	0.0794004	0.508225
6164	0.0221448	0.0795113	0.508047
6165	0.022177	0.0796136	0.521022
6166	0.0221804	0.0796136	0.525417
6167	0.0222168	0.0797312	0.513787
6168	0.0222913	0.0799855	0.506093
6169	0.022394	0.0803412	0.511896
6170	0.0224255	0.0804411	0.507846
6171	0.0224702	0.0805883	0.515517
6172	0.0225032	0.0806937	0.515665
6173	0.0225212	0.080745	0.524419
6174	0.0227127	0.0814186	0.506069
6175	0.0227377	0.081495	0.513675
6176	0.0227905	0.0816709	0.509144
6177	0.0228341	0.0818137	0.50883
6178	0.0228516	0.0818633	0.512173
6179	0.0229229	0.0821054	0.504859
6180	0.0229899	0.0823321	0.516426
6181	0.0230572	0.0825596	0.511711
6182	0.0230708	0.0825953	0.521507
6183	0.0230806	0.0826169	0.514123
6184	0.0230878	0.0826243	0.50865
6185	0.0230902	0.0826243	0.504852
6186	0.0231063	0.0826686	0.507797
6187	0.0231574	0.082838	0.504849
6188	0.0231793	0.0829031	0.512955
6189	0.02319	0.0829278	0.507791
6190	0.0231951	0.0829327	0.521522
6191	0.0232309	0.0830475	0.515929
6192	0.0232763	0.0831828	0.50627
6193	0.0232763	0.0831828	0.50627
6194	0.0232922	0.0832263	0.504843
6195	0.0234175	0.0836606	0.528316
6196	0.0234278	0.0836837	0.504837
6197	0.0235266	0.0840174	0.516482
6198	0.0235299	0.0840174	0.504832
6199	0.0235326	0.0840174	0.509378
6200	0.0235471	0.0840465	0.52157
6201	0.0235484	0.0840465	0.517263
6202	0.0235982	0.0842107	0.504829
6203	0.0236276	0.0843022	0.514053
6204	0.023644	0.0843472	0.50625
6205	0.0236814	0.0844651	0.510828
6206	0.0236847	0.0844651	0.520515
6207	0.0236924	0.084479	0.525522
6208	0.023745	0.0846528	0.512642
6209	0.0237843	0.0847791	0.514864
6210	0.0237883	0.0847798	0.517774
6211	0.0238298	0.0849139	0.506239
6212	0.0238564	0.0849951	0.506238
6213	0.0239586	0.0853388	0.522274
6214	0.0239606	0.0853388	0.511616
6215	0.0239899	0.0854295	0.50623
6216	0.0240188	0.0855187	0.511035
6217	0.0240394	0.0855781	0.511151
6218	0.0242326	0.0862521	0.508067
6219	0.0243779	0.0867552	0.52171
6220	0.0244459	0.0869832	0.509008
6221	0.0245043	0.0871771	0.508048
6222	0.0245595	0.0873596	0.52509
6223	0.0245663	0.0873698	0.508211
6224	0.0247102	0.0878674	0.513433
6225	0.024725	0.0879058	0.506411
6226	0.0247656	0.0880359	0.513606
6227	0.0248251	0.0882334	0.509691
6228	0.0249641	0.0887132	0.511997
6229	0.0249866	0.0887687	0.524606
6230	0.0250686	0.0887687	0.519133
6231	0.0250722	0.0887687	0.521542
6232	0.0251	0.0887687	0.523123
6233	0.0251253	0.0887687	0.506388
6234	0.0251522	0.0887687	0.506387
6235	0.0253102	0.0887687	0.527218
6236	0.0253171	0.0887687	0.518453
6237	0.0254215	0.0887687	0.515728
6238	0.0254223	0.0887687	0.506372
6239	0.0254407	0.0887687	0.518668
6240	0.0255211	0.0887687	0.509357
6241	0.0255855	0.0887687	0.506363
6242	0.0255894	0.0887687	0.502063
6243	0.0255894	0.0887687	0.502063
6244	0.0255894	0.0887687	0.502063
6245	0.0255894	0.0887687	0.502063
6246	0.0255894	0.0887687	0.502063
6247	0.0255894	0.0887687	0.502063
6248	0.0255894	0.0887687	0.502063
6249	0.0255894	0.0887687	0.502063
6250	0.0255894	0.0887687	0.502063
6251	0.0255894	0.0887687	0.502063
6252	0.0255894	0.0887687	0.502063
6253	0.0255894	0.0887687	0.502063
6254	0.0255894	0.0887687	0.502063
6255	0.0255894	0.0887687	0.502063
6256	0.0255894	0.0887687	0.502063
6257	0.0255894	0.0887687	0.502063
6258	0.0255894	0.0887687	0.502063
6259	0.0255894	0.0887687	0.502063
6260	0.0255894	0.0887687	0.502063
6261	0.0255894	0.0887687	0.502063
6262	0.0255894	0.0887687	0.502063
6263	0.0255894	0.0887687	0.502063
6264	0.0255894	0.0887687	0.502063
6265	0.0255894	0.0887687	0.502063
6266	0.0255894	0.0887687	0.502063
6267	0.0255894	0.0887687	0.502063
6268	0.0255894	0.0887687	0.502063
6269	0.0255894	0.0887687	0.502063
6270	0.0255894	0.0887687	0.502063
6271	0.0255894	0.0887687	0.502063
6272	0.0255894	0.0887687	0.502063
6273	0.0255894	0.0887687	0.502063
6274	0.0255894	0.0887687	0.502063
6275	0.0255894	0.0887687	0.502063
6276	0.0255894	0.0887687	0.502063
6277	0.0255894	0.0887687	0.502063
6278	0.0255894	0.0887687	0.502063
6279	0.0255894	0.0887687	0.502063
6280	0.0255894	0.0887687	0.502063
6281	0.0255894	0.0887687	0.502063
6282	0.0255894	0.0887687	0.502063
6283	0.0255894	0.0887687	0.502063
6284	0.0255894	0.0887687	0.502063
6285	0.0255894	0.0887687	0.502063
6286	0.0255894	0.0887687	0.502063
6287	0.0255894	0.0887687	0.502063
6288	0.0255894	0.0887687	0.502063
6289	0.0255894	0.0887687	0.502063
6290	0.0255894	0.0887687	0.502063
6291	0.0255894	0.0887687	0.502063
6292	0.0255894	0.0887687	0.502063
6293	0.0255894	0.0887687	0.502063
6294	0.0255894	0.0887687	0.502063
6295	0.0255894	0.0887687	0.502063
6296	0.0255894	0.0887687	0.502063
6297	0.0255894	0.0887687	0.502063
6298	0.0255894	0.0887687	0.502063
6299	0.0255894	0.0887687	0.502063
6300	0.0255894	0.0887687	0.502063
6301	0.0255894	0.0887687	0.502063
6302	0.0255894	0.0887687	0.502063
6303	0.0255894	0.0887687	0.502063
6304	0.0255894	0.0887687	0.502063
6305	0.0255894	0.0887687	0.502063
6306	0.0255894	0.0887687	0.502063
6307	0.0255894	0.0887687	0.502063
6308	0.0255894	0.0887687	0.502063
6309	0.0255894	0.0887687	0.502063
6310	0.0255894	0.0887687	0.502063
6311	0.0255894	0.0887687	0.502063
6312	0.0255894	0.0887687	0.502063
6313	0.0255894	0.0887687	0.502063
6314	0.0255894	0.0887687	0.502063
6315	0.0255894	0.0887687	0.502063
6316	0.0255894	0.0887687	0.502063
6317	0.0255894	0.0887687	0.502063
6318	0.0255894	0.0887687	0.502063
6319	0.0255894	0.0887687	0.502063
6320	0.0255894	0.0887687	0.502063
6321	0.0255894	0.0887687	0.502063
6322	0.0255894	0.0887687	0.502063
6323	0.0255894	0.0887687	0.502063
6324	0.0255894	0.0887687	0.502063
6325	0.0255894	0.0887687	0.502063
6326	0.0255894	0.0887687	0.502063
6327	0.0255894	0.0887687	0.502063
6328	0.0255894	0.0887687	0.502063
6329	0.0255894	0.0887687	0.502063
6330	0.0255894	0.0887687	0.502063
6331	0.0255894	0.0887687	0.502063
6332	0.0255894	0.0887687	0.502063
6333	0.0255894	0.0887687	0.502063
6334	0.0255894	0.0887687	0.502063
6335	0.0255894	0.0887687	0.502063
6336	0.0255894	0.0887687	0.502063
6337	0.0255894	0.0887687	0.502063
6338	0.0255894	0.0887687	0.502063
6339	0.0255894	0.0887687	0.502063
6340	0.0255894	0.0887687	0.502063
6341	0.0255894	0.0887687	0.502063
6342	0.0255894	0.0887687	0.502063
6343	0.0255894	0.0887687	0.502063
6344	0.0255894	0.0887687	0.502063
6345	0.0255894	0.0887687	0.502063
6346	0.0255894	0.0887687	0.502063
6347	0.0255894	0.0887687	0.502063
6348	0.0255894	0.0887687	0.502063
6349	0.0255894	0.0887687	0.502063
6350	0.0255894	0.0887687	0.502063
6351	0.0255894	0.0887687	0.502063
6352	0.0255894	0.0887687	0.502063
6353	0.0255894	0.0887687	0.502063
6354	0.0255894	0.0887687	0.502063
6355	0.0255894	0.0887687	0.502063
6356	0.0255894	0.0887687	0.502063
6357	0.0255894	0.0887687	0.502063
6358	0.0255894	0.0887687	0.502063
6359	0.0255894	0.0887687	0.502063
6360	0.0255894	0.0887687	0.502063
6361	0.0255894	0.0887687	0.502063
6362	0.0255894	0.0887687	0.502063
6363	0.0255894	0.0887687	0.502063
6364	0.0255894	0.0887687	0.502063
6365	0.0255894	0.0887687	0.502063
6366	0.0255894	0.0887687	0.502063
6367	0.0255894	0.0887687	0.502063
6368	0.0255894	0.0887687	0.502063
6369	0.0255894	0.0887687	0.502063
6370	0.0255894	0.0887687	0.502063
6371	0.0255894	0.0887687	0.502063
6372	0.0255894	0.0887687	0.502063
6373	0.0255894	0.0887687	0.502063
6374	0.0255894	0.0887687	0.502063
6375	0.0255894	0.0887687	0.502063
6376	0.0255894	0.0887687	0.502063
6377	0.0255894	0.0887687	0.502063
6378	0.0255894	0.0887687	0.502063
6379	0.0255894	0.0887687	0.502063
6380	0.0255894	0.0887687	0.502063
6381	0.0257488	0.0893077	0.508449
6382	0.0257848	0.0894186	0.506768
6383	0.0259521	0.0899846	0.517055
6384	0.0259746	0.0900486	0.512923
6385	0.02617	0.0907119	0.516038
6386	0.0261922	0.0907745	0.516266
6387	0.026206	0.0907797	0.5029
6388	0.026206	0.0907797	0.5029
6389	0.026206	0.0907797	0.5029
6390	0.0262372	0.0908734	0.522694
6391	0.0262668	0.0909192	0.502898
6392	0.0262668	0.0909192	0.502898
6393	0.0262668	0.0909192	0.502898
6394	0.0262668	0.0909192	0.502898
6395	0.0262823	0.0909584	0.505
6396	0.0263111	0.091044	0.516119
6397	0.0263278	0.0910447	0.502897
6398	0.0263278	0.0910447	0.502897
6399	0.0263278	0.0910447	0.502897
6400	0.0263278	0.0910447	0.502897
6401	0.0263847	0.0911277	0.51457
6402	0.0263888	0.0911277	0.502895
6403	0.0263888	0.0911277	0.502895
6404	0.0263888	0.0911277	0.502895
6405	0.0263888	0.0911277	0.502895
6406	0.0263888	0.0911277	0.502895
6407	0.0263888	0.0911277	0.502895
6408	0.0263888	0.0911277	0.502895
6409	0.0263888	0.0911277	0.502895
6410	0.02645	0.0912535	0.502894
6411	0.02645	0.0912535	0.502894
6412	0.02645	0.0912535	0.502894
6413	0.02645	0.0912535	0.502894
6414	0.02645	0.0912535	0.502894
6415	0.02645	0.0912535	0.502894
6416	0.0265113	0.0913226	0.502892
6417	0.0265113	0.0913226	0.502892
6418	0.0265113	0.0913226	0.502892
6419	0.0265113	0.0913226	0.502892
6420	0.0265113	0.0913226	0.502892
6421	0.0265113	0.0913226	0.502892
6422	0.0265113	0.0913226	0.502892
6423	0.0265113	0.0913226	0.502892
6424	0.0265113	0.0913226	0.502892
6425	0.0265113	0.0913226	0.502892
6426	0.026517	0.0913281	0.506523
6427	0.0266304	0.0917043	0.51228
6428	0.0266686	0.0918218	0.518921
6429	0.0267086	0.0919452	0.504982
6430	0.026888	0.0925482	0.504975
6431	0.02696	0.0927816	0.504972
6432	0.0270067	0.0929279	0.51569
6433	0.027038	0.0930083	0.506494
6434	0.0270385	0.0930083	0.516959
6435	0.0270486	0.0930287	0.5212
6436	0.0271653	0.0934155	0.5222
6437	0.0272081	0.0935081	0.506687
6438	0.0272086	0.0935081	0.51447
6439	0.0272119	0.0935081	0.519074
6440	0.0272133	0.0935081	0.504961
6441	0.0272133	0.0935081	0.504961
6442	0.0272815	0.0937277	0.522584
6443	0.0273186	0.0938313	0.51509
6444	0.0273201	0.0938313	0.510253
6445	0.0273338	0.0938637	0.527122
6446	0.0273528	0.0939113	0.511858
6447	0.0273562	0.0939113	0.503882
6448	0.0274351	0.0941679	0.5156
6449	0.0274495	0.0942024	0.503879
6450	0.0275402	0.0944992	0.512284
6451	0.0275819	0.0946257	0.509984
6452	0.0275899	0.0946257	0.503875
6453	0.0275899	0.0946257	0.503875
6454	0.0276208	0.0947171	0.519705
6455	0.027652	0.0948093	0.506462
6456	0.0276838	0.0949038	0.503872
6457	0.0277781	0.0952121	0.503869
6458	0.027801	0.0952758	0.525717
6459	0.0278253	0.0953444	0.503867
6460	0.0278726	0.0954916	0.503866
6461	0.0279056	0.09559	0.522352
6462	0.0279199	0.0956242	0.503864
6463	0.0279281	0.0956373	0.518207
6464	0.027944	0.0956771	0.506647
6465	0.0279673	0.0957421	0.503863
6466	0.02799	0.095793	0.521783
6467	0.0279908	0.095793	0.521988
6468	0.0280097	0.0958306	0.514451
6469	0.0280148	0.0958306	0.503861
6470	0.0280148	0.0958306	0.503861
6471	0.02811	0.0961412	0.503858
6472	0.0281439	0.0962425	0.527159
6473	0.0281712	0.0963209	0.518592
6474	0.0282194	0.0964706	0.507196
6475	0.0282602	0.0965952	0.514683
6476	0.0283059	0.0967365	0.527127
6477	0.028439	0.0971765	0.512194
6478	0.0284592	0.0972305	0.51306
6479	0.028516	0.0974094	0.505171
6480	0.0285471	0.0975008	0.52329
6481	0.0285574	0.0975209	0.514158
6482	0.0285978	0.0976437	0.518382
6483	0.0287319	0.0980865	0.517487
6484	0.0287396	0.0980977	0.523374
6485	0.0287517	0.0981237	0.52308
6486	0.0287935	0.0982512	0.509375
6487	0.0288255	0.0983453	0.523128
6488	0.0289015	0.0985893	0.506975
6489	0.0289842	0.0988296	0.516485
6490	0.0289852	0.0988296	0.524458
6491	0.0289853	0.0988296	0.505152
6492	0.0290102	0.0988992	0.522919
6493	0.0290217	0.0989231	0.50515
6494	0.029096	0.0991612	0.516135
6495	0.0291062	0.0991807	0.512082
6496	0.0291385	0.0992754	0.523382
6497	0.0291435	0.0992772	0.506962
6498	0.0291614	0.0993228	0.514651
6499	0.0292041	0.099453	0.505143
6500	0.0292132	0.0994686	0.52194
6501	0.0292437	0.0995574	0.514713
6502	0.0293258	0.0998214	0.513099
6503	0.029425	0.100144	0.526636
6504	0.029454	0.100218	0.523392
6505	0.0294559	0.100218	0.522276
6506	0.0294983	0.100347	0.524305
6507	0.0295279	0.100432	0.522319
6508	0.0295718	0.10055	0.505128
6509	0.0295718	0.10055	0.505128
6510	0.0297585	0.10117	0.516414
6511	0.0299619	0.101846	0.515387
6512	0.0300081	0.101985	0.521275
6513	0.0300121	0.101985	0.520037
6514	0.030104	0.102281	0.519808
6515	0.0301486	0.102417	0.508375
6516	0.030251	0.102749	0.507256
6517	0.0303115	0.102939	0.521011
6518	0.0303664	0.103107	0.526702
6519	0.0303703	0.103107	0.509946
6520	0.030379	0.103121	0.506895
6521	0.0303925	0.103151	0.523977
6522	0.0307115	0.104218	0.507885
6523	0.0307199	0.104227	0.514032
6524	0.0307237	0.104227	0.50819
6525	0.0307573	0.104325	0.513683
6526	0.0307945	0.104435	0.510378
6527	0.0308198	0.104505	0.523927
6528	0.0308356	0.104542	0.525187
6529	0.0308569	0.104599	0.506869
6530	0.0309336	0.104826	0.507044
6531	0.0309336	0.104826	0.507044
6532	0.0309436	0.104844	0.513586
6533	0.031067	0.105246	0.509773
6534	0.0310862	0.105295	0.511511
6535	0.0311096	0.105358	0.517218
6536	0.0311226	0.105386	0.519103
6537	0.0311324	0.105403	0.508013
6538	0.0311478	0.10544	0.51953
6539	0.0312032	0.105611	0.509517
6540	0.0312872	0.105879	0.525026
6541	0.0314016	0.10625	0.514034
6542	0.0314285	0.106325	0.507685
6543	0.0314797	0.106481	0.507682
6544	0.0314892	0.106498	0.507187
6545	0.0315044	0.106533	0.522377
6546	0.0315498	0.10667	0.516618
6547	0.0316706	0.107048	0.515251
6548	0.0316715	0.107048	0.505288
6549	0.0317025	0.107132	0.507344
6550	0.0317058	0.107132	0.52532
6551	0.0317462	0.107252	0.505286
6552	0.0318085	0.107446	0.522118
6553	0.0318237	0.107481	0.513989
6554	0.0318456	0.107539	0.511875
6555	0.0318806	0.107638	0.517966
6556	0.031885	0.107638	0.506993
6557	0.0318928	0.107649	0.517723
6558	0.0319064	0.107678	0.508263
6559	0.0319321	0.107748	0.516952
6560	0.0320088	0.107991	0.505275
6561	0.0321219	0.108356	0.505271
6562	0.0321454	0.108418	0.507952
6563	0.0321683	0.108479	0.514798
6564	0.0321975	0.108561	0.505268
6565	0.0322477	0.108714	0.518265
6566	0.0322695	0.108771	0.513173
6567	0.0322825	0.108798	0.510261
6568	0.0322941	0.10882	0.515981
6569	0.0323297	0.108924	0.509437
6570	0.0323457	0.108961	0.520914
6571	0.0325893	0.109765	0.52539
6572	0.0326233	0.109863	0.525805
6573	0.0326552	0.109954	0.507292
6574	0.0326757	0.110006	0.507613
6575	0.032915	0.110795	0.508343
6576	0.0330147	0.111113	0.513938
6577	0.0330227	0.111123	0.512133
6578	0.0330388	0.111161	0.505235
6579	0.0330441	0.111161	0.513639
6580	0.0330625	0.111207	0.518132
6581	0.0331052	0.111333	0.504033
6582	0.0331927	0.11161	0.513624
6583	0.0331999	0.111618	0.507739
6584	0.0332097	0.111634	0.514447
6585	0.0332916	0.111892	0.517612
6586	0.0333025	0.111912	0.511321
6587	0.0333373	0.112012	0.50886
6588	0.0333728	0.112114	0.508173
6589	0.0334076	0.112214	0.504024
6590	0.0335089	0.112537	0.504021
6591	0.0336105	0.112861	0.504018
6592	0.033625	0.112879	0.515314
6593	0.033626	0.112879	0.511486
6594	0.0337322	0.113218	0.513571
6595	0.0337445	0.113242	0.519935
6596	0.0337633	0.113271	0.504014
6597	0.0337633	0.113271	0.504014
6598	0.033796	0.113364	0.510472
6599	0.0338144	0.113374	0.504012
6600	0.0338144	0.113374	0.504012
6601	0.0338144	0.113374	0.504012
6602	0.0338429	0.113452	0.514781
6603	0.0338676	0.113506	0.508694
6604	0.0338693	0.113506	0.517957
6605	0.0339538	0.113772	0.511411
6606	0.033968	0.113803	0.504008
6607	0.0339772	0.11381	0.514502
6608	0.0339806	0.11381	0.518384
6609	0.0340548	0.114041	0.505424
6610	0.0340707	0.114078	0.504005
6611	0.034093	0.114135	0.508547
6612	0.0341737	0.114388	0.504002
6613	0.034212	0.114492	0.517301
6614	0.0342152	0.114492	0.510116
6615	0.0342769	0.114681	0.503999
6616	0.0343287	0.114837	0.503997
6617	0.0343344	0.114839	0.513324
6618	0.0344133	0.115085	0.522962
6619	0.034454	0.115204	0.508789
6620	0.0344744	0.115253	0.505407
6621	0.0344797	0.115253	0.515842
6622	0.0344842	0.115253	0.503993
6623	0.0345896	0.11557	0.505403
6624	0.0345896	0.11557	0.505403
6625	0.034645	0.115738	0.521074
6626	0.0346565	0.115759	0.514887
6627	0.0347282	0.115981	0.52463
6628	0.0347654	0.116087	0.508091
6629	0.0347733	0.116096	0.509269
6630	0.0347878	0.116127	0.512653
6631	0.0349192	0.116548	0.50938
6632	0.0350177	0.116859	0.51299
6633	0.03526	0.11765	0.517665
6634	0.0352935	0.117741	0.512648
6635	0.0352978	0.117741	0.509589
6636	0.0353836	0.118001	0.524284
6637	0.0353865	0.118001	0.525205
6638	0.0354068	0.118051	0.505587
6639	0.0355095	0.118376	0.509689
6640	0.0356013	0.118664	0.508717
6641	0.0356362	0.118762	0.508842
6642	0.0356471	0.118781	0.516755
6643	0.0358929	0.119582	0.52255
6644	0.0359152	0.119638	0.51336
6645	0.0360248	0.119985	0.519933
6646	0.0361164	0.120272	0.5154
6647	0.0362151	0.120583	0.525326
6648	0.0363591	0.121042	0.50555
6649	0.036364	0.121042	0.519283
6650	0.0363897	0.121099	0.513425
6651	0.0363939	0.121099	0.518259
6652	0.0363976	0.121099	0.505548
6653	0.0366194	0.121819	0.510469
6654	0.0366294	0.121834	0.512996
6655	0.0367363	0.122171	0.521201
6656	0.0369254	0.122781	0.508508
6657	0.036937	0.122801	0.521683
6658	0.03701	0.123026	0.515305
6659	0.0371722	0.123546	0.516401
6660	0.0371968	0.123609	0.51919
6661	0.0372189	0.123665	0.515568
6662	0.0373795	0.124179	0.511891
6663	0.0374833	0.124505	0.521026
6664	0.0375987	0.12487	0.521428
6665	0.0376082	0.124883	0.508596
6666	0.037664	0.125038	0.51345
6667	0.0376662	0.125038	0.51834
6668	0.0377069	0.125154	0.513826
6669	0.0378799	0.12571	0.504186
6670	0.0379193	0.125815	0.52127
6671	0.0379231	0.125815	0.505694
6672	0.0380987	0.126379	0.515585
6673	0.0381543	0.126544	0.505685
6674	0.03817	0.126578	0.510257
6675	0.038187	0.126599	0.514462
6676	0.038188	0.126599	0.512744
6677	0.038247	0.126776	0.504175
6678	0.0382544	0.126782	0.505877
6679	0.0382953	0.126894	0.521677
6680	0.0382997	0.126894	0.504174
6681	0.0383265	0.126963	0.505475
6682	0.0383645	0.127063	0.518094
6683	0.0383681	0.127063	0.516923
6684	0.0384581	0.127323	0.504169
6685	0.0384581	0.127323	0.504169
6686	0.0384703	0.127344	0.509548
6687	0.0385378	0.127549	0.50305
6688	0.0386362	0.127855	0.519397
6689	0.0386829	0.127991	0.503047
6690	0.0387234	0.128105	0.504162
6691	0.0387555	0.128193	0.503045
6692	0.0387766	0.128243	0.50416
6693	0.0388299	0.1284	0.504159
6694	0.0388499	0.128447	0.521198
6695	0.0389012	0.128483	0.503042
6696	0.0389012	0.128483	0.503042
6697	0.0389012	0.128483	0.503042
6698	0.0389012	0.128483	0.503042
6699	0.0389012	0.128483	0.503042
6700	0.0389012	0.128483	0.503042
6701	0.0389012	0.128483	0.503042
6702	0.0389742	0.128609	0.503041
6703	0.0389742	0.128609	0.503041
6704	0.0389742	0.128609	0.503041
6705	0.0389742	0.128609	0.503041
6706	0.0389742	0.128609	0.503041
6707	0.0389742	0.128609	0.503041
6708	0.0389901	0.128622	0.504154
6709	0.0389901	0.128622	0.504154
6710	0.0390116	0.128655	0.505652
6711	0.0390116	0.128655	0.505652
6712	0.0390473	0.128754	0.503039
6713	0.0390972	0.128893	0.504151
6714	0.0391011	0.128893	0.520073
6715	0.0391206	0.128899	0.503038
6716	0.0391206	0.128899	0.503038
6717	0.0391206	0.128899	0.503038
6718	0.0391939	0.129103	0.503036
6719	0.0391939	0.129103	0.503036
6720	0.0392373	0.129226	0.505838
6721	0.0392674	0.129248	0.503035
6722	0.0392674	0.129248	0.503035
6723	0.0392674	0.129248	0.503035
6724	0.0392674	0.129248	0.503035
6725	0.0392877	0.129296	0.505642
6726	0.0393409	0.129433	0.503033
6727	0.0393409	0.129433	0.503033
6728	0.0393473	0.129435	0.514861
6729	0.0393582	0.129451	0.510325
6730	0.0394146	0.129617	0.503032
6731	0.039528	0.129971	0.504139
6732	0.0396944	0.130499	0.525131
6733	0.0397227	0.130572	0.516367
6734	0.0397869	0.130764	0.518995
6735	0.0398101	0.130821	0.51253
6736	0.0398826	0.131034	0.511774
6737	0.039887	0.131034	0.511394
6738	0.0399161	0.131111	0.505999
6739	0.0400771	0.131602	0.52053
6740	0.0400776	0.131602	0.517624
6741	0.0400877	0.131616	0.507302
6742	0.0401083	0.131664	0.508514
6743	0.0401237	0.131695	0.505804
6744	0.0401417	0.131734	0.50599
6745	0.0402016	0.131911	0.505801
6746	0.0402536	0.132062	0.519072
6747	0.040385	0.132474	0.519587
6748	0.0404471	0.132658	0.519213
6749	0.0404882	0.132773	0.51472
6750	0.0405214	0.132862	0.515859
6751	0.0405353	0.132888	0.51846
6752	0.0406647	0.133293	0.513112
6753	0.040672	0.133297	0.516143
6754	0.0407821	0.133638	0.506144
6755	0.0410575	0.13452	0.513553
6756	0.0410702	0.134525	0.516958
6757	0.041071	0.134525	0.522031
6758	0.0411731	0.134839	0.517857
6759	0.0411929	0.134884	0.521574
6760	0.0412353	0.135003	0.512525
6761	0.041282	0.135125	0.514106
6762	0.0412847	0.135125	0.511247
6763	0.0413183	0.135215	0.518402
6764	0.0413499	0.135298	0.512442
6765	0.0413684	0.135338	0.506294
6766	0.0414094	0.135443	0.523202
6767	0.0414126	0.135443	0.513554
6768	0.0414676	0.135603	0.518456
6769	0.0414788	0.135619	0.505937
6770	0.0415297	0.135766	0.518676
6771	0.0415875	0.135935	0.515799
6772	0.0416352	0.136071	0.513887
6773	0.0417879	0.136549	0.51138
6774	0.0418563	0.136753	0.51345
6775	0.0418775	0.136802	0.512058
6776	0.0420147	0.13723	0.509327
6777	0.0420234	0.137238	0.506436
6778	0.042108	0.137494	0.507898
6779	0.0421816	0.137694	0.52454
6780	0.0421844	0.137694	0.508757
6781	0.0421878	0.137694	0.510231
6782	0.0421976	0.137705	0.516568
6783	0.0422757	0.13794	0.506425
6784	0.0424872	0.138609	0.514118
6785	0.0426102	0.13899	0.516812
6786	0.0426275	0.139014	0.514105
6787	0.04263	0.139014	0.504315
6788	0.0427063	0.139242	0.516169
6789	0.0427155	0.139252	0.510292
6790	0.0427262	0.139266	0.522204
6791	0.0427389	0.139287	0.509066
6792	0.0427632	0.139345	0.509389
6793	0.0428891	0.139735	0.515414
6794	0.0429084	0.13977	0.510419
6795	0.0429123	0.13977	0.51368
6796	0.0429553	0.139889	0.504307
6797	0.0431376	0.140462	0.516054
6798	0.0431733	0.140537	0.504301
6799	0.0431733	0.140537	0.504301
6800	0.043184	0.140551	0.50655
6801	0.0432763	0.140831	0.514793
6802	0.0432917	0.14086	0.506545
6803	0.0433109	0.140902	0.515424
6804	0.0433712	0.141078	0.50638
6805	0.0434774	0.141402	0.508084
6806	0.043542	0.141592	0.507284
6807	0.0435557	0.141615	0.509446
6808	0.0435654	0.141626	0.506206
6809	0.0436131	0.14176	0.507691
6810	0.043637	0.141817	0.516004
6811	0.0436927	0.141977	0.516888
6812	0.0437172	0.142036	0.509332
6813	0.0437388	0.142085	0.512717
6814	0.0438697	0.142486	0.506521
6815	0.0438751	0.142486	0.50831
6816	0.0439433	0.142675	0.50428
6817	0.0439461	0.142675	0.511141
6818	0.0440328	0.142935	0.506017
6819	0.0440965	0.143121	0.514495
6820	0.0441891	0.143401	0.506347
6821	0.0443072	0.143763	0.506503
6822	0.0443669	0.143936	0.508163
6823	0.0444	0.144022	0.509187
6824	0.0444073	0.144024	0.516895
6825	0.0444609	0.144177	0.506654
6826	0.0444866	0.144229	0.507907
6827	0.04449	0.144229	0.508514
6828	0.0445461	0.14439	0.519392
6829	0.0446544	0.14472	0.507233
6830	0.04483	0.145268	0.514116
6831	0.0448793	0.145406	0.514198
6832	0.044894	0.145432	0.512309
6833	0.0449251	0.145512	0.508011
6834	0.0449567	0.145593	0.510987
6835	0.0449692	0.145612	0.509311
6836	0.0450077	0.145695	0.512821
6837	0.0450081	0.145695	0.506783
6838	0.0451139	0.146017	0.511305
6839	0.0452796	0.146531	0.509548
6840	0.045359	0.146767	0.520577
6841	0.0453977	0.146871	0.514378
6842	0.045475	0.147099	0.513795
6843	0.0455066	0.14718	0.519319
6844	0.045517	0.147192	0.508104
6845	0.0455406	0.147247	0.520088
6846	0.0455767	0.147342	0.519226
6847	0.045709	0.147748	0.507459
6848	0.0457861	0.147976	0.512452
6849	0.0458867	0.148279	0.517825
6850	0.0461507	0.149111	0.513856
6851	0.0462389	0.149353	0.518796
6852	0.0462393	0.149353	0.515269
6853	0.0462994	0.149526	0.504456
6854	0.0463639	0.149712	0.511797
6855	0.0464401	0.149936	0.518863
6856	0.04648	0.150043	0.509428
6857	0.0464945	0.150068	0.514996
6858	0.0465709	0.150293	0.50768
6859	0.0466881	0.150649	0.517596
6860	0.0467937	0.150968	0.504442
6861	0.0468165	0.151004	0.511384
6862	0.0468187	0.151004	0.509605
6863	0.0470037	0.151579	0.513696
6864	0.0470397	0.151673	0.509879
6865	0.0471158	0.151896	0.522674
6866	0.0471766	0.152062	0.515816
6867	0.047181	0.152062	0.504432
6868	0.0472031	0.152111	0.518849
6869	0.047217	0.152134	0.508373
6870	0.0472365	0.152174	0.50443
6871	0.0472979	0.15235	0.511273
6872	0.0473247	0.152402	0.523166
6873	0.0473277	0.152402	0.515217
6874	0.0475102	0.152967	0.515896
6875	0.0476377	0.153355	0.514688
6876	0.0476763	0.153457	0.517753
6877	0.0478178	0.15389	0.521359
6878	0.0480759	0.154698	0.504408
6879	0.0481471	0.154905	0.518595
6880	0.0482644	0.15526	0.512764
6881	0.0484324	0.155778	0.513977
6882	0.0487224	0.156688	0.512793
6883	0.0487577	0.156778	0.503194
6884	0.0489146	0.15723	0.503191
6885	0.0489146	0.15723	0.503191
6886	0.0489196	0.15723	0.511241
6887	0.0489673	0.157361	0.520505
6888	0.0490636	0.157647	0.51664
6889	0.0490719	0.157651	0.503188
6890	0.049079	0.157651	0.510549
6891	0.0491295	0.15779	0.514809
6892	0.0491506	0.157813	0.503186
6893	0.0491506	0.157813	0.503186
6894	0.0492098	0.15798	0.517224
6895	0.0492295	0.157997	0.503185
6896	0.0492295	0.157997	0.503185
6897	0.0493085	0.158228	0.503183
6898	0.0493768	0.15839	0.510489
6899	0.0493876	0.15839	0.503182
6900	0.0493876	0.15839	0.503182
6901	0.0493876	0.15839	0.503182
6902	0.049409	0.158435	0.510445
6903	0.0494668	0.158552	0.50318
6904	0.0494668	0.158552	0.50318
6905	0.0494668	0.158552	0.50318
6906	0.0495345	0.158746	0.516936
6907	0.0495462	0.15876	0.503179
6908	0.0496256	0.158968	0.503177
6909	0.0496256	0.158968	0.503177
6910	0.0496982	0.159154	0.516116
6911	0.0497051	0.159154	0.503176
6912	0.0497051	0.159154	0.503176
6913	0.0497365	0.159192	0.504586
6914	0.0497374	0.159192	0.514681
6915	0.0497386	0.159192	0.514975
6916	0.0497851	0.159316	0.5099
6917	0.0497916	0.159316	0.504584
6918	0.0498625	0.15948	0.51277
6919	0.0498644	0.15948	0.503173
6920	0.0498644	0.15948	0.503173
6921	0.049902	0.159554	0.504581
6922	0.049902	0.159554	0.504581
6923	0.0499442	0.159643	0.503171
6924	0.0499442	0.159643	0.503171
6925	0.0499573	0.159661	0.50458
6926	0.049994	0.159756	0.522009
6927	0.0500241	0.159763	0.50317
6928	0.0500241	0.159763	0.50317
6929	0.0500241	0.159763	0.50317
6930	0.0500251	0.159763	0.51028
6931	0.0500324	0.159763	0.509326
6932	0.0502367	0.160392	0.522881
6933	0.0502533	0.160422	0.515234
6934	0.0502745	0.160467	0.519687
6935	0.0503222	0.160586	0.511071
6936	0.0503266	0.160586	0.512609
6937	0.050457	0.16098	0.504566
6938	0.0504721	0.161004	0.509586
6939	0.0505553	0.161246	0.512843
6940	0.0505686	0.161266	0.504563
6941	0.0509648	0.162506	0.514117
6942	0.0509913	0.162567	0.513822
6943	0.0510454	0.162716	0.51928
6944	0.0511626	0.163066	0.522795
6945	0.0512784	0.16339	0.504753
6946	0.0512789	0.16339	0.51417
6947	0.0513553	0.163609	0.504542
6948	0.0515052	0.164064	0.511864
6949	0.05152	0.164087	0.512923
6950	0.0516208	0.164384	0.513744
6951	0.0516516	0.164459	0.515246
6952	0.0517525	0.164749	0.511949
6953	0.0517576	0.164749	0.512345
6954	0.0518109	0.164895	0.513282
6955	0.0518751	0.165075	0.504737
6956	0.0519398	0.165258	0.508197
6957	0.051984	0.165374	0.516603
6958	0.0521346	0.16583	0.517054
6959	0.0522576	0.166197	0.504726
6960	0.0523124	0.166348	0.504725
6961	0.0524208	0.166668	0.520844
6962	0.0524765	0.166752	0.508494
6963	0.0525598	0.166752	0.51345
6964	0.0525873	0.166752	0.504717
6965	0.0526474	0.166752	0.502211
6966	0.0526474	0.166752	0.502211
6967	0.0526474	0.166752	0.502211
6968	0.0526474	0.166752	0.502211
6969	0.0526474	0.166752	0.502211
6970	0.0526474	0.166752	0.502211
6971	0.0526474	0.166752	0.502211
6972	0.0526474	0.166752	0.502211
6973	0.0526908	0.166752	0.519874
6974	0.0527651	0.166752	0.50221
6975	0.0527651	0.166752	0.50221
6976	0.0527651	0.166752	0.50221
6977	0.0527651	0.166752	0.50221
6978	0.0527651	0.166752	0.50221
6979	0.0527651	0.166752	0.50221
6980	0.0527651	0.166752	0.50221
6981	0.0527822	0.166752	0.51595
6982	0.0527919	0.166752	0.509728
6983	0.0528749	0.166752	0.508475
6984	0.052883	0.166752	0.502208
6985	0.052883	0.166752	0.502208
6986	0.052883	0.166752	0.502208
6987	0.052883	0.166752	0.502208
6988	0.052883	0.166752	0.502208
6989	0.052883	0.166752	0.502208
6990	0.052883	0.166752	0.502208
6991	0.052883	0.166752	0.502208
6992	0.052883	0.166752	0.502208
6993	0.052883	0.166752	0.502208
6994	0.052883	0.166752	0.502208
6995	0.052883	0.166752	0.502208
6996	0.052883	0.166752	0.502208
6997	0.052883	0.166752	0.502208
6998	0.052883	0.166752	0.502208
6999	0.052997	0.166752	0.517593
7000	0.0530011	0.166752	0.502207
7001	0.0530011	0.166752	0.502207
7002	0.0530011	0.166752	0.502207
7003	0.0530011	0.166752	0.502207
7004	0.0530011	0.166752	0.502207
7005	0.0530011	0.166752	0.502207
7006	0.0530011	0.166752	0.502207
7007	0.0530011	0.166752	0.502207
7008	0.0530011	0.166752	0.502207
7009	0.0530011	0.166752	0.502207
7010	0.0530011	0.166752	0.502207
7011	0.0530011	0.166752	0.502207
7012	0.0530011	0.166752	0.502207
7013	0.0530011	0.166752	0.502207
7014	0.0530011	0.166752	0.502207
7015	0.0530011	0.166752	0.502207
7016	0.0530011	0.166752	0.502207
7017	0.0530011	0.166752	0.502207
7018	0.0530011	0.166752	0.502207
7019	0.0530011	0.166752	0.502207
7020	0.0530011	0.166752	0.502207
7021	0.0530011	0.166752	0.502207
7022	0.0530011	0.166752	0.502207
7023	0.0530011	0.166752	0.502207
7024	0.0530474	0.166752	0.511894
7025	0.0531194	0.166752	0.502205
7026	0.0531194	0.166752	0.502205
7027	0.0531194	0.166752	0.502205
7028	0.0531194	0.166752	0.502205
7029	0.0531194	0.166752	0.502205
7030	0.0531194	0.166752	0.502205
7031	0.0531194	0.166752	0.502205
7032	0.0531194	0.166752	0.502205
7033	0.0531194	0.166752	0.502205
7034	0.0531194	0.166752	0.502205
7035	0.0531194	0.166752	0.502205
7036	0.0531194	0.166752	0.502205
7037	0.0531194	0.166752	0.502205
7038	0.0531194	0.166752	0.502205
7039	0.0531194	0.166752	0.502205
7040	0.0531194	0.166752	0.502205
7041	0.0531194	0.166752	0.502205
7042	0.0531194	0.166752	0.502205
7043	0.0531194	0.166752	0.502205
7044	0.0531194	0.166752	0.502205
7045	0.0531194	0.166752	0.502205
7046	0.0531194	0.166752	0.502205
7047	0.0531194	0.166752	0.502205
7048	0.0531194	0.166752	0.502205
7049	0.0531917	0.166752	0.511817
7050	0.0532747	0.166752	0.505085
7051	0.0533936	0.166752	0.518118
7052	0.0534041	0.166752	0.510488
7053	0.053583	0.166752	0.514084
7054	0.053643	0.166752	0.509812
7055	0.0538379	0.166752	0.50488
7056	0.0538483	0.166752	0.516069
7057	0.0539142	0.166752	0.515332
7058	0.0539457	0.166752	0.504877
7059	0.0540536	0.166752	0.504874
7060	0.0540989	0.166752	0.508205
7061	0.0544987	0.166752	0.510618
7062	0.0545204	0.166752	0.513832
7063	0.0545459	0.166752	0.511136
7064	0.0545495	0.166752	0.512053
7065	0.0545574	0.166752	0.511923
7066	0.0547224	0.166752	0.510757
7067	0.0548367	0.166752	0.508484
7068	0.0548512	0.166752	0.513729
7069	0.0548697	0.166752	0.513881
7070	0.0549496	0.166752	0.522141
7071	0.0549934	0.166752	0.505035
7072	0.0550268	0.166752	0.522854
7073	0.055088	0.166752	0.504846
7074	0.0550976	0.166752	0.512112
7075	0.0551087	0.166752	0.513312
7076	0.0551977	0.166752	0.504843
7077	0.0551977	0.166752	0.504843
7078	0.0552071	0.166752	0.509329
7079	0.0557622	0.166752	0.501376
7080	0.0557622	0.166752	0.501376
7081	0.0557622	0.166752	0.501376
7082	0.0557622	0.166752	0.501376
7083	0.0557622	0.166752	0.501376
7084	0.0557622	0.166752	0.501376
7085	0.0557622	0.166752	0.501376
7086	0.0557622	0.166752	0.501376
7087	0.0557622	0.166752	0.501376
7088	0.0557622	0.166752	0.501376
7089	0.0557622	0.166752	0.501376
7090	0.0557622	0.166752	0.501376
7091	0.0557622	0.166752	0.501376
7092	0.0557622	0.166752	0.501376
7093	0.0557622	0.166752	0.501376
7094	0.0557622	0.166752	0.501376
7095	0.0557622	0.166752	0.501376
7096	0.0557622	0.166752	0.501376
7097	0.0557622	0.166752	0.501376
7098	0.0557622	0.166752	0.501376
7099	0.0557622	0.166752	0.501376
7100	0.0557622	0.166752	0.501376
7101	0.0557622	0.166752	0.501376
7102	0.0557622	0.166752	0.501376
7103	0.0557622	0.166752	0.501376
7104	0.0557622	0.166752	0.501376
7105	0.0557622	0.166752	0.501376
7106	0.0557622	0.166752	0.501376
7107	0.0557622	0.166752	0.501376
7108	0.0557622	0.166752	0.501376
7109	0.0557622	0.166752	0.501376
7110	0.0557622	0.166752	0.501376
7111	0.0557622	0.166752	0.501376
7112	0.0557622	0.166752	0.501376
7113	0.0557622	0.166752	0.501376
7114	0.0557622	0.166752	0.501376
7115	0.0557622	0.166752	0.501376
7116	0.0557622	0.166752	0.501376
7117	0.0557622	0.166752	0.501376
7118	0.0557622	0.166752	0.501376
7119	0.0557622	0.166752	0.501376
7120	0.0557622	0.166752	0.501376
7121	0.0557622	0.166752	0.501376
7122	0.0557622	0.166752	0.501376
7123	0.0557622	0.166752	0.501376
7124	0.0557622	0.166752	0.501376
7125	0.0557622	0.166752	0.501376
7126	0.0557622	0.166752	0.501376
7127	0.0557622	0.166752	0.501376
7128	0.0557622	0.166752	0.501376
7129	0.0557622	0.166752	0.501376
7130	0.0557622	0.166752	0.501376
7131	0.0557622	0.166752	0.501376
7132	0.0557622	0.166752	0.501376
7133	0.0557622	0.166752	0.501376
7134	0.0557622	0.166752	0.501376
7135	0.0557622	0.166752	0.501376
7136	0.0557622	0.166752	0.501376
7137	0.0557622	0.166752	0.501376
7138	0.0557622	0.166752	0.501376
7139	0.0557622	0.166752	0.501376
7140	0.0557622	0.166752	0.501376
7141	0.0557622	0.166752	0.501376
7142	0.0557622	0.166752	0.501376
7143	0.0557622	0.166752	0.501376
7144	0.0557622	0.166752	0.501376
7145	0.0557622	0.166752	0.501376
7146	0.0557622	0.166752	0.501376
7147	0.0557622	0.166752	0.501376
7148	0.0557622	0.166752	0.501376
7149	0.0557622	0.166752	0.501376
7150	0.0557622	0.166752	0.501376
7151	0.0557622	0.166752	0.501376
7152	0.0557622	0.166752	0.501376
7153	0.0557622	0.166752	0.501376
7154	0.0557622	0.166752	0.501376
7155	0.0557622	0.166752	0.501376
7156	0.0557622	0.166752	0.501376
7157	0.0557622	0.166752	0.501376
7158	0.0557622	0.166752	0.501376
7159	0.0557622	0.166752	0.501376
7160	0.0557622	0.166752	0.501376
7161	0.0557622	0.166752	0.501376
7162	0.0557622	0.166752	0.501376
7163	0.0557622	0.166752	0.501376
7164	0.0557622	0.166752	0.501376
7165	0.0557622	0.166752	0.501376
7166	0.0557622	0.166752	0.501376
7167	0.0557622	0.166752	0.501376
7168	0.0557622	0.166752	0.501376
7169	0.0557622	0.166752	0.501376
7170	0.0557622	0.166752	0.501376
7171	0.0557622	0.166752	0.501376
7172	0.0557622	0.166752	0.501376
7173	0.0557622	0.166752	0.501376
7174	0.0557622	0.166752	0.501376
7175	0.0557622	0.166752	0.501376
7176	0.0557622	0.166752	0.501376
7177	0.0557622	0.166752	0.501376
7178	0.0557622	0.166752	0.501376
7179	0.0557622	0.166752	0.501376
7180	0.0557622	0.166752	0.501376
7181	0.0557622	0.166752	0.501376
7182	0.0557622	0.166752	0.501376
7183	0.0557622	0.166752	0.501376
7184	0.0557622	0.166752	0.501376
7185	0.0557622	0.166752	0.501376
7186	0.0557622	0.166752	0.501376
7187	0.0557622	0.166752	0.501376
7188	0.0557622	0.166752	0.501376
7189	0.0557622	0.166752	0.501376
7190	0.0557622	0.166752	0.501376
7191	0.0557622	0.166752	0.501376
7192	0.0557622	0.166752	0.501376
7193	0.0557622	0.166752	0.501376
7194	0.0557622	0.166752	0.501376
7195	0.0557622	0.166752	0.501376
7196	0.0557622	0.166752	0.501376
7197	0.0557622	0.166752	0.501376
7198	0.0557622	0.166752	0.501376
7199	0.0557622	0.166752	0.501376
7200	0.0557622	0.166752	0.501376
7201	0.0557622	0.166752	0.501376
7202	0.0557622	0.166752	0.501376
7203	0.0557622	0.166752	0.501376
7204	0.0557622	0.166752	0.501376
7205	0.0557622	0.166752	0.501376
7206	0.0557622	0.166752	0.501376
7207	0.0557622	0.166752	0.501376
7208	0.0557622	0.166752	0.501376
7209	0.0557622	0.166752	0.501376
7210	0.0557622	0.166752	0.501376
7211	0.0557622	0.166752	0.501376
7212	0.0557622	0.166752	0.501376
7213	0.0557622	0.166752	0.501376
7214	0.0557622	0.166752	0.501376
7215	0.0557622	0.166752	0.501376
7216	0.0557622	0.166752	0.501376
7217	0.0557622	0.166752	0.501376
7218	0.0557622	0.166752	0.501376
7219	0.0557622	0.166752	0.501376
7220	0.0557622	0.166752	0.501376
7221	0.0557622	0.166752	0.501376
7222	0.0557622	0.166752	0.501376
7223	0.0557622	0.166752	0.501376
7224	0.0557622	0.166752	0.501376
7225	0.0557622	0.166752	0.501376
7226	0.0557622	0.166752	0.501376
7227	0.0557622	0.166752	0.501376
7228	0.0557622	0.166752	0.501376
7229	0.0557622	0.166752	0.501376
7230	0.0557622	0.166752	0.501376
7231	0.0557622	0.166752	0.501376
7232	0.0557622	0.166752	0.501376
7233	0.0557622	0.166752	0.501376
7234	0.0557622	0.166752	0.501376
7235	0.0557622	0.166752	0.501376
7236	0.0557622	0.166752	0.501376
7237	0.0557622	0.166752	0.501376
7238	0.0557622	0.166752	0.501376
7239	0.0557622	0.166752	0.501376
7240	0.0557622	0.166752	0.501376
7241	0.0557622	0.166752	0.501376
7242	0.0557622	0.166752	0.501376
7243	0.0557622	0.166752	0.501376
7244	0.0557622	0.166752	0.501376
7245	0.0557622	0.166752	0.501376
7246	0.0557622	0.166752	0.501376
7247	0.0557622	0.166752	0.501376
7248	0.0557622	0.166752	0.501376
7249	0.0557622	0.166752	0.501376
7250	0.0557622	0.166752	0.501376
7251	0.0557622	0.166752	0.501376
7252	0.0557622	0.166752	0.501376
7253	0.0557622	0.166752	0.501376
7254	0.0557622	0.166752	0.501376
7255	0.0557622	0.166752	0.501376
7256	0.0557622	0.166752	0.501376
7257	0.0557622	0.166752	0.501376
7258	0.0557622	0.166752	0.501376
7259	0.0557622	0.166752	0.501376
7260	0.0557622	0.166752	0.501376
7261	0.0557622	0.166752	0.501376
7262	0.0557622	0.166752	0.501376
7263	0.0557622	0.166752	0.501376
7264	0.0557622	0.166752	0.501376
7265	0.0557622	0.166752	0.501376
7266	0.0557622	0.166752	0.501376
7267	0.0557622	0.166752	0.501376
7268	0.0557622	0.166752	0.501376
7269	0.0557622	0.166752	0.501376
7270	0.0557622	0.166752	0.501376
7271	0.0557622	0.166752	0.501376
7272	0.0557622	0.166752	0.501376
7273	0.0557622	0.166752	0.501376
7274	0.0557622	0.166752	0.501376
7275	0.0557622	0.166752	0.501376
7276	0.0557622	0.166752	0.501376
7277	0.0557622	0.166752	0.501376
7278	0.0557622	0.166752	0.501376
7279	0.0557622	0.166752	0.501376
7280	0.0557622	0.166752	0.501376
7281	0.0557622	0.166752	0.501376
7282	0.0557622	0.166752	0.501376
7283	0.0557622	0.166752	0.501376
7284	0.0557622	0.166752	0.501376
7285	0.0557622	0.166752	0.501376
7286	0.0557622	0.166752	0.501376
7287	0.0557622	0.166752	0.501376
7288	0.0557622	0.166752	0.501376
7289	0.0557622	0.166752	0.501376
7290	0.0557622	0.166752	0.501376
7291	0.0557622	0.166752	0.501376
7292	0.0557622	0.166752	0.501376
7293	0.0557622	0.166752	0.501376
7294	0.0557622	0.166752	0.501376
7295	0.0557622	0.166752	0.501376
7296	0.0557622	0.166752	0.501376
7297	0.0557622	0.166752	0.501376
7298	0.0557622	0.166752	0.501376
7299	0.0557622	0.166752	0.501376
7300	0.0557622	0.166752	0.501376
7301	0.0557622	0.166752	0.501376
7302	0.0557622	0.166752	0.501376
7303	0.0557622	0.166752	0.501376
7304	0.0557622	0.166752	0.501376
7305	0.0557622	0.166752	0.501376
7306	0.0557622	0.166752	0.501376
7307	0.0557622	0.166752	0.501376
7308	0.0557622	0.166752	0.501376
7309	0.0557622	0.166752	0.501376
7310	0.0557622	0.166752	0.501376
7311	0.0557622	0.166752	0.501376
7312	0.0557622	0.166752	0.501376
7313	0.0557622	0.166752	0.501376
7314	0.0557622	0.166752	0.501376
7315	0.0557622	0.166752	0.501376
7316	0.0557622	0.166752	0.501376
7317	0.0557622	0.166752	0.501376
7318	0.0557622	0.166752	0.501376
7319	0.0557622	0.166752	0.501376
7320	0.0557622	0.166752	0.501376
7321	0.0557622	0.166752	0.501376
7322	0.0557622	0.166752	0.501376
7323	0.0557622	0.166752	0.501376
7324	0.0557622	0.166752	0.501376
7325	0.0557622	0.166752	0.501376
7326	0.0557622	0.166752	0.501376
7327	0.0557622	0.166752	0.501376
7328	0.0557622	0.166752	0.501376
7329	0.0557622	0.166752	0.501376
7330	0.0557622	0.166752	0.501376
7331	0.0557622	0.166752	0.501376
7332	0.0557622	0.166752	0.501376
7333	0.0557622	0.166752	0.501376
7334	0.0557622	0.166752	0.501376
7335	0.0557622	0.166752	0.501376
7336	0.0557622	0.166752	0.501376
7337	0.0557622	0.166752	0.501376
7338	0.0557622	0.166752	0.501376
7339	0.0557622	0.166752	0.501376
7340	0.0557622	0.166752	0.501376
7341	0.0557622	0.166752	0.501376
7342	0.0557622	0.166752	0.501376
7343	0.0557622	0.166752	0.501376
7344	0.0557622	0.166752	0.501376
7345	0.0557622	0.166752	0.501376
7346	0.0557622	0.166752	0.501376
7347	0.0557622	0.166752	0.501376
7348	0.0557622	0.166752	0.501376
7349	0.0557622	0.166752	0.501376
7350	0.0557622	0.166752	0.501376
7351	0.0557622	0.166752	0.501376
7352	0.0557622	0.166752	0.501376
7353	0.0557622	0.166752	0.501376
7354	0.0557622	0.166752	0.501376
7355	0.0557622	0.166752	0.501376
7356	0.0557622	0.166752	0.501376
7357	0.0557622	0.166752	0.501376
7358	0.0557622	0.166752	0.501376
7359	0.0557622	0.166752	0.501376
7360	0.0557622	0.166752	0.501376
7361	0.0557622	0.166752	0.501376
7362	0.0557622	0.166752	0.501376
7363	0.0557622	0.166752	0.501376
7364	0.0557622	0.166752	0.501376
7365	0.0557622	0.166752	0.501376
7366	0.0557622	0.166752	0.501376
7367	0.0557622	0.166752	0.501376
7368	0.0557622	0.166752	0.501376
7369	0.0557622	0.166752	0.501376
7370	0.0557622	0.166752	0.501376
7371	0.0557622	0.166752	0.501376
7372	0.0557622	0.166752	0.501376
7373	0.0557622	0.166752	0.501376
7374	0.0557622	0.166752	0.501376
7375	0.0557622	0.166752	0.501376
7376	0.0557622	0.166752	0.501376
7377	0.0557622	0.166752	0.501376
7378	0.0557622	0.166752	0.501376
7379	0.0557622	0.166752	0.501376
7380	0.0557622	0.166752	0.501376
7381	0.0557622	0.166752	0.501376
7382	0.0557622	0.166752	0.501376
7383	0.0557622	0.166752	0.501376
7384	0.0557622	0.166752	0.501376
7385	0.0557622	0.166752	0.501376
7386	0.0557622	0.166752	0.501376
7387	0.0557622	0.166752	0.501376
7388	0.0557622	0.166752	0.501376
7389	0.0557622	0.166752	0.501376
7390	0.0557622	0.166752	0.501376
7391	0.0557622	0.166752	0.501376
7392	0.0557622	0.166752	0.501376
7393	0.0557622	0.166752	0.501376
7394	0.0557622	0.166752	0.501376
7395	0.0557622	0.166752	0.501376
7396	0.0557622	0.166752	0.501376
7397	0.0557622	0.166752	0.501376
7398	0.0557622	0.166752	0.501376
7399	0.0557622	0.166752	0.501376
7400	0.0557622	0.166752	0.501376
7401	0.0557622	0.166752	0.501376
7402	0.055791	0.166815	0.512343
7403	0.0558423	0.166946	0.505011
7404	0.0558536	0.166957	0.515964
7405	0.0559845	0.167326	0.517897
7406	0.0562512	0.1681	0.508106
7407	0.0562757	0.168151	0.507889
7408	0.056474	0.168721	0.516486
7409	0.0566866	0.169333	0.516274
7410	0.0567605	0.169531	0.512803
7411	0.0568735	0.169845	0.519615
7412	0.0569181	0.169956	0.517375
7413	0.0569389	0.169995	0.514731
7414	0.056955	0.17002	0.515657
7415	0.0569767	0.170053	0.507637
7416	0.0569813	0.170053	0.51878
7417	0.0570001	0.170086	0.503335
7418	0.0571053	0.170377	0.509791
7419	0.0571623	0.170524	0.503332
7420	0.0572435	0.170743	0.503331
7421	0.0573248	0.170963	0.503329
7422	0.0574063	0.171162	0.503328
7423	0.0574073	0.171162	0.504968
7424	0.0574772	0.171348	0.509894
7425	0.0575693	0.171576	0.503325
7426	0.0575693	0.171576	0.503325
7427	0.0575931	0.171624	0.51228
7428	0.0576345	0.171724	0.513415
7429	0.057651	0.17175	0.503323
7430	0.0577328	0.171924	0.503322
7431	0.0577328	0.171924	0.503322
7432	0.0577328	0.171924	0.503322
7433	0.0579063	0.172418	0.505782
7434	0.0579787	0.172576	0.503317
7435	0.0579787	0.172576	0.503317
7436	0.0579827	0.172576	0.505129
7437	0.0580006	0.172606	0.508336
7438	0.0580171	0.172632	0.506357
7439	0.0580608	0.172715	0.503316
7440	0.0580608	0.172715	0.503316
7441	0.0580791	0.172747	0.506753
7442	0.0581028	0.172794	0.506354
7443	0.0581262	0.17284	0.519527
7444	0.058143	0.172867	0.503314
7445	0.0583057	0.173327	0.505291
7446	0.0583682	0.17349	0.51905
7447	0.0583862	0.173509	0.51054
7448	0.0583903	0.173509	0.50331
7449	0.05848	0.173748	0.516523
7450	0.0584864	0.173748	0.507685
7451	0.0585556	0.17393	0.503307
7452	0.0586362	0.174146	0.507223
7453	0.058676	0.174241	0.50511
7454	0.0586915	0.174264	0.512026
7455	0.0587606	0.174445	0.513996
7456	0.0587864	0.174499	0.508497
7457	0.0588093	0.174543	0.516909
7458	0.0588235	0.174562	0.505276
7459	0.0588707	0.174679	0.521613
7460	0.0589314	0.174835	0.506722
7461	0.0589481	0.174861	0.510545
7462	0.0589842	0.174945	0.507985
7463	0.0590432	0.175096	0.510316
7464	0.059058	0.175117	0.516202
7465	0.0590673	0.175121	0.518417
7466	0.0591039	0.175187	0.514292
7467	0.0591054	0.175187	0.508814
7468	0.0591229	0.175215	0.505431
7469	0.0591384	0.175238	0.509844
7470	0.059208	0.175416	0.510039
7471	0.0592143	0.175416	0.514783
7472	0.0592678	0.175551	0.505094
7473	0.0592762	0.175552	0.514346
7474	0.0592941	0.175582	0.509424
7475	0.0593782	0.175807	0.507425
7476	0.0594193	0.175905	0.511918
7477	0.0594521	0.175979	0.517449
7478	0.0594841	0.17605	0.505088
7479	0.0595373	0.176184	0.511663
7480	0.0595802	0.176287	0.505576
7481	0.0596045	0.176336	0.507528
7482	0.0596246	0.176371	0.516338
7483	0.0597221	0.176636	0.511395
7484	0.0597579	0.176719	0.510048
7485	0.0598017	0.176825	0.519935
7486	0.0598659	0.176991	0.516383
7487	0.0599301	0.177157	0.521977
7488	0.0599992	0.177337	0.511881
7489	0.0601938	0.177889	0.511069
7490	0.0602396	0.178	0.505235
7491	0.0602835	0.178106	0.507159
7492	0.0604728	0.178623	0.520689
7493	0.0604746	0.178623	0.517791
7494	0.0605564	0.178841	0.513527
7495	0.0606438	0.179075	0.510699
7496	0.0606786	0.179154	0.509184
7497	0.0607607	0.179372	0.521134
7498	0.0608775	0.179693	0.505218
7499	0.0609231	0.179804	0.518359
7500	0.0609366	0.17982	0.519581
7501	0.0609875	0.179946	0.505834
7502	0.0611636	0.180442	0.518501
7503	0.0611948	0.18051	0.506512
7504	0.0615385	0.181499	0.5065
7505	0.0617132	0.18199	0.520442
7506	0.0618054	0.182238	0.505952
7507	0.0619582	0.182664	0.516992
7508	0.0620921	0.183035	0.511187
7509	0.0621006	0.183035	0.510754
7510	0.0621952	0.18329	0.512265
7511	0.0623633	0.18376	0.512847
7512	0.0623848	0.183799	0.506073
7513	0.0627939	0.18498	0.515517
7514	0.0628583	0.185145	0.521791
7515	0.0629013	0.185247	0.506704
7516	0.0629239	0.185268	0.519249
7517	0.0629253	0.185268	0.511138
7518	0.0629791	0.185402	0.508856
7519	0.0629962	0.185428	0.506577
7520	0.0630193	0.185471	0.506188
7521	0.0630398	0.185507	0.513905
7522	0.0631727	0.185873	0.512946
7523	0.0632488	0.186072	0.503481
7524	0.0633258	0.186274	0.519358
7525	0.06335	0.186321	0.518744
7526	0.0634303	0.186511	0.511172
7527	0.0634318	0.186511	0.506175
7528	0.063461	0.186573	0.509501
7529	0.0636569	0.187124	0.503473
7530	0.0636969	0.187216	0.515099
7531	0.0637094	0.187228	0.516456
7532	0.0638429	0.187596	0.513529
7533	0.0639747	0.187958	0.516784
7534	0.0639848	0.187963	0.503467
7535	0.0641607	0.188454	0.514042
7536	0.0642316	0.188638	0.503463
7537	0.0642756	0.188742	0.511494
7538	0.0644021	0.189088	0.507908
7539	0.0645632	0.189536	0.513638
7540	0.0646665	0.189814	0.518183
7541	0.0647228	0.189943	0.510331
7542	0.0647274	0.189943	0.503454
7543	0.0647936	0.190112	0.518477
7544	0.0649071	0.190419	0.512389
7545	0.0649641	0.190561	0.508453
7546	0.065037	0.19075	0.506629
7547	0.065062	0.190798	0.508539
7548	0.0651266	0.190962	0.51414
7549	0.0651715	0.191068	0.520978
7550	0.0653011	0.191401	0.518648
7551	0.0653024	0.191401	0.517101
7552	0.0654297	0.191749	0.511603
7553	0.0654478	0.191777	0.513347
7554	0.0655021	0.19191	0.515789
7555	0.0657122	0.192501	0.51369
7556	0.0657218	0.192503	0.51003
7557	0.0658441	0.192836	0.512666
7558	0.0662482	0.193994	0.518909
7559	0.0663187	0.194174	0.50963
7560	0.0669003	0.195852	0.518735
7561	0.0669811	0.196062	0.520949
7562	0.0670346	0.196193	0.515901
7563	0.0671799	0.196592	0.5097
7564	0.0672328	0.19671	0.520802
7565	0.0672381	0.19671	0.513038
7566	0.0673922	0.197135	0.520584
7567	0.0678689	0.198503	0.51334
7568	0.0679227	0.198635	0.512506
7569	0.0680198	0.198892	0.503628
7570	0.0680949	0.199085	0.515531
7571	0.0681832	0.199317	0.518318
7572	0.0681937	0.199322	0.517407
7573	0.0683155	0.199651	0.521319
7574	0.0685048	0.200137	0.503619
7575	0.0685048	0.200137	0.503619
7576	0.0685089	0.200137	0.512469
7577	0.0686333	0.200474	0.513763
7578	0.0686671	0.200546	0.503616
7579	0.0687797	0.200849	0.511201
7580	0.0688029	0.20089	0.512298
7581	0.0688297	0.200942	0.503613
7582	0.0688647	0.201017	0.521219
7583	0.0692063	0.201988	0.508987
7584	0.0692182	0.201996	0.50809
7585	0.0692465	0.202052	0.516389
7586	0.0692893	0.20215	0.507995
7587	0.0693363	0.20226	0.513351
7588	0.0695105	0.202742	0.509511
7589	0.0695649	0.202874	0.503599
7590	0.0698668	0.203728	0.507785
7591	0.0699934	0.20407	0.510157
7592	0.0701139	0.204394	0.50768
7593	0.0701994	0.204616	0.518629
7594	0.070209	0.204618	0.511351
7595	0.0703061	0.204847	0.503586
7596	0.0703061	0.204847	0.503586
7597	0.0703602	0.204977	0.513581
7598	0.0704715	0.205274	0.515281
7599	0.0705159	0.205375	0.507267
7600	0.0705247	0.205375	0.510648
7601	0.0705651	0.205466	0.507565
7602	0.0705948	0.205525	0.520613
7603	0.070791	0.20607	0.509523
7604	0.0708561	0.206232	0.509978
7605	0.0709805	0.206555	0.509441
7606	0.0709859	0.206555	0.520187
7607	0.0713227	0.207508	0.512041
7608	0.0714851	0.207953	0.512183
7609	0.0715313	0.208059	0.520895
7610	0.0715402	0.208059	0.520975
7611	0.0716076	0.208227	0.503776
7612	0.0716412	0.208298	0.509299
7613	0.0718315	0.208824	0.50236
7614	0.0718679	0.208902	0.51415
7615	0.0719168	0.209012	0.510758
7616	0.0719246	0.209012	0.50377
7617	0.0720531	0.209358	0.519019
7618	0.0720835	0.209419	0.503767
7619	0.0722125	0.209766	0.502356
7620	0.0722427	0.209826	0.503764
7621	0.0723398	0.210026	0.512797
7622	0.0723398	0.210026	0.502355
7623	0.0723398	0.210026	0.502355
7624	0.072401	0.210176	0.507872
7625	0.0724447	0.21023	0.511636
7626	0.0724674	0.21023	0.502353
7627	0.0724674	0.21023	0.502353
7628	0.0724674	0.21023	0.502353
7629	0.0724674	0.21023	0.502353
7630	0.0725064	0.210316	0.509369
7631	0.0725263	0.210346	0.517428
7632	0.0725951	0.210435	0.502352
7633	0.0725951	0.210435	0.502352
7634	0.0725951	0.210435	0.502352
7635	0.0725951	0.210435	0.502352
7636	0.0727229	0.210585	0.50235
7637	0.0727229	0.210585	0.50235
7638	0.0727229	0.210585	0.50235
7639	0.0727229	0.210585	0.50235
7640	0.0727229	0.210585	0.50235
7641	0.0727229	0.210585	0.50235
7642	0.0727229	0.210585	0.50235
7643	0.0727229	0.210585	0.50235
7644	0.0728197	0.210818	0.519055
7645	0.072851	0.210818	0.502349
7646	0.072851	0.210818	0.502349
7647	0.072851	0.210818	0.502349
7648	0.072851	0.210818	0.502349
7649	0.0729092	0.210949	0.512806
7650	0.0729152	0.210949	0.506869
7651	0.0729792	0.210996	0.502347
7652	0.0729792	0.210996	0.502347
7653	0.0729792	0.210996	0.502347
7654	0.0729792	0.210996	0.502347
7655	0.0729792	0.210996	0.502347
7656	0.0731061	0.211312	0.50912
7657	0.0731076	0.211312	0.502346
7658	0.073123	0.211329	0.503748
7659	0.073239	0.211637	0.51706
7660	0.0732905	0.211758	0.516423
7661	0.0733399	0.211868	0.511997
7662	0.0733477	0.211868	0.510406
7663	0.0735748	0.212496	0.514786
7664	0.0738286	0.213201	0.515106
7665	0.0739125	0.213416	0.511498
7666	0.0739667	0.213544	0.506727
7667	0.07401	0.213618	0.51517
7668	0.0740115	0.213618	0.503732
7669	0.0741416	0.213966	0.520675
7670	0.0743648	0.214582	0.508357
7671	0.0745831	0.215184	0.516011
7672	0.0746367	0.215286	0.516175
7673	0.074638	0.215286	0.520163
7674	0.0747088	0.215462	0.503917
7675	0.0748774	0.21592	0.515521
7676	0.0750023	0.216252	0.509741
7677	0.0751754	0.216723	0.503908
7678	0.0753277	0.217134	0.506893
7679	0.0754095	0.217316	0.503904
7680	0.0754104	0.217316	0.506348
7681	0.0754624	0.217437	0.514137
7682	0.0756378	0.217914	0.510824
7683	0.0757138	0.218101	0.512451
7684	0.0757226	0.218101	0.503898
7685	0.0757643	0.218193	0.509256
7686	0.075848	0.218406	0.514589
7687	0.0760806	0.219047	0.512496
7688	0.0761152	0.219118	0.503891
7689	0.0764467	0.220044	0.516617
7690	0.0764892	0.220138	0.509294
7691	0.0765501	0.220284	0.508509
7692	0.0766168	0.220447	0.517582
7693	0.0767145	0.2207	0.504066
7694	0.0768366	0.221023	0.517192
7695	0.0770636	0.221639	0.516465
7696	0.0770708	0.221639	0.513737
7697	0.0772632	0.222163	0.507904
7698	0.0772821	0.222189	0.518117
7699	0.0773823	0.222448	0.503867
7700	0.0774726	0.222678	0.504051
7701	0.0776548	0.223173	0.506815
7702	0.077721	0.223334	0.519594
7703	0.0779187	0.223873	0.510648
7704	0.0779631	0.223972	0.513161
7705	0.0779909	0.224023	0.507294
7706	0.0780766	0.22424	0.513014
7707	0.078231	0.224654	0.504213
7708	0.0782801	0.224766	0.513061
7709	0.07836	0.224966	0.508031
7710	0.0784896	0.225309	0.518231
7711	0.0785222	0.225373	0.514186
7712	0.0786287	0.22565	0.51841
7713	0.0787351	0.225926	0.505656
7714	0.0787889	0.226051	0.504371
7715	0.0788515	0.226201	0.504024
7716	0.0788759	0.226242	0.506129
7717	0.079002	0.226574	0.504366
7718	0.0790732	0.226749	0.504365
7719	0.0792272	0.227161	0.505253
7720	0.0792378	0.227162	0.504017
7721	0.0792519	0.227173	0.506341
7722	0.0792643	0.227179	0.504192
7723	0.0793264	0.227328	0.513193
7724	0.0793385	0.227333	0.504191
7725	0.0793959	0.227468	0.516732
7726	0.0794181	0.227502	0.514058
7727	0.0794703	0.227622	0.504012
7728	0.0794871	0.227641	0.504188
7729	0.0795464	0.227781	0.518552
7730	0.0795829	0.227856	0.505244
7731	0.0796733	0.228086	0.518959
7732	0.0797268	0.228209	0.505629
7733	0.0798096	0.228417	0.513575
7734	0.0798757	0.228576	0.505985
7735	0.0800147	0.228915	0.504002
7736	0.0800148	0.228915	0.508818
7737	0.0800721	0.229049	0.510131
7738	0.0800834	0.229052	0.504176
7739	0.0801876	0.229265	0.507961
7740	0.0801887	0.229265	0.505976
7741	0.0801887	0.229265	0.505976
7742	0.0804343	0.229937	0.504336
7743	0.0804941	0.230078	0.511214
7744	0.0805064	0.230084	0.504335
7745	0.0805218	0.230098	0.506516
7746	0.0805372	0.230112	0.505221
7747	0.0805579	0.230142	0.513862
7748	0.0805724	0.230153	0.509216
7749	0.0806278	0.230282	0.507692
7750	0.0809842	0.231269	0.504158
7751	0.081003	0.231269	0.512377
7752	0.0810048	0.231269	0.510204
7753	0.081096	0.231477	0.5087
7754	0.0810985	0.231477	0.519013
7755	0.0811551	0.231592	0.519666
7756	0.0811597	0.231592	0.508006
7757	0.0812376	0.231784	0.51232
7758	0.081319	0.231987	0.505201
7759	0.0814485	0.232326	0.504315
7760	0.0814866	0.232375	0.505061
7761	0.0814867	0.232375	0.519407
7762	0.0815599	0.232554	0.504776
7763	0.0815942	0.232622	0.504312
7764	0.0816561	0.232768	0.509995
7765	0.0817414	0.232981	0.505697
7766	0.0818089	0.233144	0.514594
7767	0.0819217	0.233435	0.504466
7768	0.0819429	0.233465	0.517537
7769	0.0820628	0.233777	0.504463
7770	0.0821506	0.233997	0.511638
7771	0.0822351	0.234182	0.506252
7772	0.0822368	0.234182	0.519141
7773	0.0822914	0.234308	0.505801
7774	0.0823367	0.234406	0.50728
7775	0.0823499	0.234414	0.505176
7776	0.0824334	0.234621	0.509268
7777	0.0825329	0.234874	0.505171
7778	0.0826187	0.235088	0.519339
7779	0.0826629	0.235184	0.512591
7780	0.0828905	0.235801	0.516078
7781	0.082914	0.235838	0.504286
7782	0.0829566	0.235929	0.519508
7783	0.0831754	0.23652	0.505021
7784	0.0833374	0.236951	0.507246
7785	0.0833757	0.237029	0.517941
7786	0.0838416	0.238323	0.504425
7787	0.0841875	0.239275	0.511362
7788	0.0842348	0.239379	0.505863
7789	0.0844407	0.239933	0.507762
7790	0.0846494	0.240495	0.50456
7791	0.0846959	0.240569	0.516154
7792	0.0846971	0.240569	0.513405
7793	0.0849335	0.24121	0.516319
7794	0.0850776	0.241588	0.505239
7795	0.0853215	0.242249	0.505233
7796	0.0853452	0.242286	0.514639
7797	0.0854028	0.242418	0.502505
7798	0.0854202	0.242437	0.504544
7799	0.0855304	0.242687	0.502504
7800	0.0855304	0.242687	0.502504
7801	0.0856582	0.242987	0.502502
7802	0.0856582	0.242987	0.502502
7803	0.0856905	0.243048	0.511958
7804	0.0857861	0.243225	0.502501
7805	0.0857861	0.243225	0.502501
7806	0.0857861	0.243225	0.502501
7807	0.0858304	0.24332	0.505931
7808	0.0858551	0.243359	0.5098
7809	0.0859141	0.243464	0.502499
7810	0.0859141	0.243464	0.502499
7811	0.0859955	0.243638	0.509764
7812	0.0859976	0.243638	0.514468
7813	0.0860423	0.243733	0.502498
7814	0.0861659	0.244034	0.510016
7815	0.0861706	0.244034	0.502496
7816	0.0862188	0.24414	0.509452
7817	0.08625	0.244197	0.504813
7818	0.0862991	0.244242	0.502495
7819	0.0862991	0.244242	0.502495
7820	0.0862991	0.244242	0.502495
7821	0.0864001	0.244496	0.508696
7822	0.0864277	0.244543	0.502493
7823	0.0864997	0.244716	0.511048
7824	0.0865527	0.244814	0.51775
7825	0.0865565	0.244814	0.502492
7826	0.0866218	0.244967	0.504519
7827	0.0866854	0.24499	0.50249
7828	0.0866854	0.24499	0.50249
7829	0.0866854	0.24499	0.50249
7830	0.0866854	0.24499	0.50249
7831	0.0866854	0.24499	0.50249
7832	0.0867159	0.245046	0.508366
7833	0.0867579	0.245133	0.506952
7834	0.0869209	0.245562	0.50755
7835	0.0869985	0.24575	0.512667
7836	0.0872103	0.246317	0.514272
7837	0.0873489	0.246677	0.504924
7838	0.0875133	0.247109	0.516361
7839	0.0876728	0.247528	0.516927
7840	0.0878845	0.248094	0.505417
7841	0.0879722	0.24831	0.514502
7842	0.0881731	0.248824	0.513069
7843	0.0881766	0.248824	0.514461
7844	0.0883227	0.249204	0.510298
7845	0.0883784	0.24933	0.508302
7846	0.0884387	0.249468	0.509075
7847	0.0886181	0.249942	0.513495
7848	0.088668	0.250051	0.50689
7849	0.0887487	0.250247	0.512731
7850	0.0888	0.250359	0.518386
7851	0.0888451	0.250455	0.507062
7852	0.0891385	0.25125	0.506875
7853	0.0894541	0.252107	0.511156
7854	0.0896178	0.252536	0.514859
7855	0.0897059	0.252753	0.519041
7856	0.0897335	0.252798	0.516697
7857	0.0901442	0.253923	0.514465
7858	0.0903416	0.254446	0.512693
7859	0.0904679	0.25477	0.508635
7860	0.0905789	0.25505	0.513952
7861	0.0906161	0.255122	0.507176
7862	0.0909995	0.256169	0.514875
7863	0.0911654	0.256603	0.508439
7864	0.0912512	0.256812	0.507791
7865	0.0913651	0.2571	0.507595
7866	0.0914158	0.25721	0.512737
7867	0.0917924	0.258237	0.515712
7868	0.0918803	0.258451	0.511168
7869	0.0920184	0.258807	0.50765
7870	0.0923524	0.259713	0.508494
7871	0.0923968	0.259805	0.512749
7872	0.0926293	0.260426	0.513169
7873	0.0926967	0.260582	0.510992
7874	0.0934189	0.262579	0.51575
7875	0.0937535	0.263486	0.514056
7876	0.0939405	0.263978	0.509063
7877	0.0940908	0.264367	0.507578
7878	0.0942229	0.264704	0.51615
7879	0.0942831	0.26484	0.5102
7880	0.0943684	0.265046	0.5155
7881	0.0950102	0.266814	0.512582
7882	0.095138	0.26714	0.516493
7883	0.0953183	0.267612	0.505834
7884	0.0953778	0.267745	0.51457
7885	0.0953969	0.267765	0.508345
7886	0.0954136	0.267777	0.512421
7887	0.0955	0.267986	0.502643
7888	0.0956437	0.268355	0.513923
7889	0.0956945	0.268464	0.509311
7890	0.0957511	0.268554	0.50264
7891	0.0957511	0.268554	0.50264
7892	0.0958768	0.268805	0.502638
7893	0.0958768	0.268805	0.502638
7894	0.0958768	0.268805	0.502638
7895	0.0959475	0.268969	0.507045
7896	0.0960027	0.26909	0.502637
7897	0.0960426	0.269168	0.505917
7898	0.0962108	0.269604	0.507197
7899	0.0962547	0.269605	0.502634
7900	0.0962547	0.269605	0.502634
7901	0.0962547	0.269605	0.502634
7902	0.0962596	0.269605	0.511808
7903	0.0963767	0.269899	0.511263
7904	0.0964395	0.27004	0.511091
7905	0.0965073	0.270196	0.502631
7906	0.0966337	0.270482	0.502629
7907	0.0966337	0.270482	0.502629
7908	0.0967603	0.270767	0.502628
7909	0.0967603	0.270767	0.502628
7910	0.096831	0.270931	0.512165
7911	0.0970187	0.271422	0.506275
7912	0.0971012	0.271618	0.510618
7913	0.0971407	0.27166	0.502623
7914	0.0971407	0.27166	0.502623
7915	0.0971809	0.271738	0.518293
7916	0.0973932	0.272298	0.51169
7917	0.0974703	0.272478	0.518376
7918	0.0976429	0.272927	0.514058
7919	0.0979503	0.273745	0.506818
7920	0.0979605	0.273745	0.515593
7921	0.0980483	0.273956	0.506815
7922	0.0982363	0.274447	0.518006
7923	0.0982687	0.274502	0.510092
7924	0.0983264	0.274629	0.516747
7925	0.0984087	0.274824	0.51215
7926	0.0984356	0.274865	0.510821
7927	0.0984522	0.274876	0.50544
7928	0.0985763	0.275188	0.505648
7929	0.0986218	0.275274	0.514229
7930	0.0986319	0.275274	0.514586
7931	0.098683	0.275357	0.511065
7932	0.0986908	0.275357	0.509407
7933	0.098699	0.275357	0.517119
7934	0.0987736	0.27553	0.515942
7935	0.0989372	0.275952	0.516696
7936	0.0991989	0.276647	0.506569
7937	0.0992692	0.276808	0.518342
7938	0.0993775	0.277075	0.505418
7939	0.0996057	0.277676	0.51345
7940	0.099914	0.278501	0.510115
7941	0.100132	0.279074	0.508756
7942	0.100187	0.279191	0.506187
7943	0.100312	0.279504	0.514651
7944	0.100351	0.279577	0.512657
7945	0.100369	0.279594	0.515099
7946	0.100513	0.279959	0.514134
7947	0.100868	0.280896	0.517063
7948	0.100875	0.280896	0.511877
7949	0.100907	0.280945	0.517658
7950	0.100918	0.280945	0.511508
7951	0.100943	0.28098	0.51754
7952	0.101087	0.281346	0.505585
7953	0.10113	0.28143	0.506639
7954	0.101514	0.282428	0.502795
7955	0.101514	0.282428	0.502795
7956	0.101671	0.282828	0.513631
7957	0.101756	0.282993	0.502792
7958	0.101756	0.282993	0.502792
7959	0.102096	0.283861	0.507701
7960	0.102119	0.283861	0.502788
7961	0.102119	0.283861	0.502788
7962	0.102119	0.283861	0.502788
7963	0.10215	0.283911	0.511631
7964	0.102266	0.284198	0.511751
7965	0.102285	0.284215	0.508313
7966	0.102344	0.284344	0.512009
7967	0.102362	0.284357	0.502785
7968	0.102483	0.284659	0.502783
7969	0.102548	0.284774	0.507547
7970	0.10255	0.284774	0.505649
7971	0.102727	0.285191	0.50278
7972	0.102727	0.285191	0.50278
7973	0.102848	0.285494	0.502779
7974	0.103337	0.286813	0.502773
7975	0.103362	0.286848	0.514537
7976	0.103704	0.287761	0.507848
7977	0.103827	0.288041	0.502767
7978	0.103831	0.288041	0.512402
7979	0.104014	0.288512	0.505513
7980	0.104084	0.288671	0.508399
7981	0.104195	0.288943	0.502762
7982	0.104318	0.289248	0.502761
7983	0.104351	0.289303	0.514045
7984	0.10448	0.289623	0.513256
7985	0.104635	0.290016	0.506455
7986	0.104685	0.290118	0.506698
7987	0.104762	0.290296	0.502958
7988	0.104803	0.290374	0.516198
7989	0.104958	0.290767	0.504961
7990	0.10516	0.291289	0.509523
7991	0.105241	0.291477	0.512524
7992	0.105398	0.29179	0.509803
7993	0.105533	0.29179	0.50643
7994	0.106033	0.29179	0.502941
7995	0.106033	0.29179	0.502941
7996	0.106301	0.29179	0.501523
7997	0.106301	0.29179	0.501523
7998	0.106301	0.29179	0.501523
7999	0.106301	0.29179	0.501523
8000	0.106301	0.29179	0.501523
8001	0.106301	0.29179	0.501523
8002	0.106301	0.29179	0.501523
8003	0.106301	0.29179	0.501523
8004	0.106301	0.29179	0.501523
8005	0.106301	0.29179	0.501523
8006	0.106301	0.29179	0.501523
8007	0.106301	0.29179	0.501523
8008	0.106301	0.29179	0.501523
8009	0.106326	0.29179	0.505041
8010	0.10637	0.29179	0.509093
8011	0.106525	0.29179	0.501521
8012	0.106525	0.29179	0.501521
8013	0.106525	0.29179	0.501521
8014	0.106525	0.29179	0.501521
8015	0.106525	0.29179	0.501521
8016	0.106525	0.29179	0.501521
8017	0.106525	0.29179	0.501521
8018	0.106525	0.29179	0.501521
8019	0.106525	0.29179	0.501521
8020	0.106525	0.29179	0.501521
8021	0.106525	0.29179	0.501521
8022	0.106525	0.29179	0.501521
8023	0.106525	0.29179	0.501521
8024	0.106525	0.29179	0.501521
8025	0.106525	0.29179	0.501521
8026	0.106525	0.29179	0.501521
8027	0.106525	0.29179	0.501521
8028	0.106525	0.29179	0.501521
8029	0.106525	0.29179	0.501521
8030	0.106525	0.29179	0.501521
8031	0.106525	0.29179	0.501521
8032	0.106525	0.29179	0.501521
8033	0.1066	0.29179	0.512096
8034	0.106704	0.29179	0.508153
8035	0.106719	0.29179	0.517537
8036	0.10672	0.29179	0.512733
8037	0.10675	0.29179	0.50152
8038	0.10675	0.29179	0.50152
8039	0.10675	0.29179	0.50152
8040	0.10675	0.29179	0.50152
8041	0.10675	0.29179	0.50152
8042	0.10675	0.29179	0.50152
8043	0.10675	0.29179	0.50152
8044	0.10675	0.29179	0.50152
8045	0.10675	0.29179	0.50152
8046	0.10675	0.29179	0.50152
8047	0.10675	0.29179	0.50152
8048	0.10675	0.29179	0.50152
8049	0.10675	0.29179	0.50152
8050	0.10675	0.29179	0.50152
8051	0.10675	0.29179	0.50152
8052	0.10675	0.29179	0.50152
8053	0.10675	0.29179	0.50152
8054	0.10675	0.29179	0.50152
8055	0.10675	0.29179	0.50152
8056	0.10675	0.29179	0.50152
8057	0.10675	0.29179	0.50152
8058	0.10675	0.29179	0.50152
8059	0.10675	0.29179	0.50152
8060	0.10675	0.29179	0.50152
8061	0.10675	0.29179	0.50152
8062	0.10675	0.29179	0.50152
8063	0.10675	0.29179	0.50152
8064	0.10675	0.29179	0.50152
8065	0.10675	0.29179	0.50152
8066	0.10675	0.29179	0.50152
8067	0.10675	0.29179	0.50152
8068	0.10675	0.29179	0.50152
8069	0.10675	0.29179	0.50152
8070	0.10675	0.29179	0.50152
8071	0.106777	0.29179	0.511777
8072	0.106862	0.29179	0.505137
8073	0.106873	0.29179	0.510928
8074	0.106899	0.29179	0.51077
8075	0.106965	0.29179	0.50293
8076	0.106976	0.29179	0.501518
8077	0.106976	0.29179	0.501518
8078	0.106976	0.29179	0.501518
8079	0.106976	0.29179	0.501518
8080	0.106976	0.29179	0.501518
8081	0.106976	0.29179	0.501518
8082	0.106976	0.29179	0.501518
8083	0.106976	0.29179	0.501518
8084	0.106976	0.29179	0.501518
8085	0.106976	0.29179	0.501518
8086	0.106976	0.29179	0.501518
8087	0.106976	0.29179	0.501518
8088	0.106976	0.29179	0.501518
8089	0.106976	0.29179	0.501518
8090	0.106976	0.29179	0.501518
8091	0.106976	0.29179	0.501518
8092	0.106976	0.29179	0.501518
8093	0.106976	0.29179	0.501518
8094	0.106976	0.29179	0.501518
8095	0.106976	0.29179	0.501518
8096	0.106976	0.29179	0.501518
8097	0.106976	0.29179	0.501518
8098	0.106976	0.29179	0.501518
8099	0.106976	0.29179	0.501518
8100	0.106976	0.29179	0.501518
8101	0.106976	0.29179	0.501518
8102	0.106976	0.29179	0.501518
8103	0.106976	0.29179	0.501518
8104	0.106976	0.29179	0.501518
8105	0.106976	0.29179	0.501518
8106	0.106976	0.29179	0.501518
8107	0.106976	0.29179	0.501518
8108	0.106976	0.29179	0.501518
8109	0.106976	0.29179	0.501518
8110	0.106976	0.29179	0.501518
8111	0.106976	0.29179	0.501518
8112	0.106976	0.29179	0.501518
8113	0.106976	0.29179	0.501518
8114	0.106976	0.29179	0.501518
8115	0.107113	0.292129	0.517711
8116	0.107143	0.292173	0.50789
8117	0.107218	0.292343	0.509607
8118	0.107346	0.292655	0.505019
8119	0.107405	0.292782	0.513536
8120	0.107456	0.292883	0.506293
8121	0.107834	0.293854	0.506447
8122	0.107839	0.293854	0.515542
8123	0.108065	0.294434	0.510116
8124	0.108152	0.294635	0.510751
8125	0.108235	0.294808	0.507946
8126	0.108255	0.294808	0.502913
8127	0.108255	0.294808	0.502913
8128	0.108279	0.294838	0.513254
8129	0.108378	0.29507	0.509993
8130	0.108491	0.295341	0.50291
8131	0.108583	0.295555	0.508822
8132	0.108693	0.295819	0.515004
8133	0.108865	0.296249	0.514261
8134	0.108883	0.296262	0.517408
8135	0.108923	0.296335	0.504876
8136	0.109039	0.296614	0.505586
8137	0.109169	0.296902	0.506409
8138	0.109172	0.296902	0.510384
8139	0.109218	0.296992	0.503086
8140	0.109438	0.297553	0.502898
8141	0.109545	0.297808	0.504971
8142	0.109559	0.297809	0.509367
8143	0.109614	0.297922	0.512331
8144	0.109686	0.29808	0.504634
8145	0.109781	0.298302	0.504393
8146	0.109819	0.298369	0.508392
8147	0.110036	0.298921	0.506223
8148	0.110077	0.298996	0.510135
8149	0.110127	0.299097	0.50892
8150	0.110229	0.299336	0.51247
8151	0.110383	0.299718	0.504734
8152	0.110419	0.299778	0.508591
8153	0.110566	0.300141	0.508222
8154	0.110674	0.300397	0.503067
8155	0.110838	0.300806	0.504835
8156	0.110882	0.300883	0.504372
8157	0.110894	0.300883	0.504723
8158	0.111014	0.301171	0.508349
8159	0.11111	0.301394	0.503234
8160	0.111125	0.301398	0.503061
8161	0.111191	0.301527	0.515771
8162	0.111199	0.301527	0.507499
8163	0.111463	0.302206	0.503056
8164	0.111482	0.30222	0.504822
8165	0.111532	0.302317	0.510196
8166	0.111778	0.302948	0.504475
8167	0.111966	0.303421	0.503222
8168	0.11203	0.303531	0.503049
8169	0.112035	0.303531	0.508923
8170	0.112065	0.303543	0.506675
8171	0.112066	0.303543	0.512657
8172	0.112291	0.304116	0.503536
8173	0.112339	0.304209	0.504911
8174	0.112407	0.304354	0.503379
8175	0.112537	0.30467	0.50599
8176	0.112598	0.304797	0.503042
8177	0.112612	0.304797	0.503213
8178	0.11294	0.305649	0.503037
8179	0.113169	0.30623	0.503034
8180	0.113208	0.306299	0.511469
8181	0.113242	0.306323	0.512267
8182	0.113245	0.306323	0.508213
8183	0.11326	0.306326	0.503204
8184	0.113384	0.306623	0.514549
8185	0.113435	0.306723	0.503364
8186	0.113448	0.306723	0.503666
8187	0.113482	0.306778	0.507489
8188	0.113662	0.307168	0.50648
8189	0.113668	0.307168	0.503515
8190	0.113668	0.307168	0.503515
8191	0.113685	0.307177	0.509852
8192	0.113739	0.307285	0.507255
8193	0.113767	0.307322	0.503513
8194	0.113951	0.307783	0.503357
8195	0.113966	0.307786	0.510708
8196	0.114237	0.308479	0.503191
8197	0.114262	0.308509	0.503352
8198	0.114285	0.308534	0.504542
8199	0.114322	0.308596	0.504186
8200	0.114403	0.308762	0.503927
8201	0.114412	0.308762	0.507459
8202	0.114572	0.309156	0.504181
8203	0.11461	0.309188	0.509069
8204	0.114611	0.309188	0.503788
8205	0.114753	0.309533	0.505849
8206	0.114817	0.309668	0.513109
8207	0.114883	0.309806	0.506668
8208	0.114978	0.310027	0.504414
8209	0.115019	0.310098	0.513981
8210	0.11529	0.310792	0.503912
8211	0.115511	0.311312	0.503334
8212	0.115511	0.311312	0.503334
8213	0.115556	0.311394	0.503487
8214	0.115624	0.311541	0.503772
8215	0.115717	0.311752	0.50377
8216	0.115908	0.312228	0.504032
8217	0.115928	0.312246	0.503627
8218	0.115956	0.312282	0.503481
8219	0.115989	0.312335	0.503167
8220	0.11618	0.312809	0.503763
8221	0.116222	0.312884	0.509891
8222	0.116258	0.312942	0.516388
8223	0.11635	0.313154	0.506626
8224	0.116492	0.313477	0.512041
8225	0.116499	0.313477	0.51126
8226	0.116659	0.313869	0.50347
8227	0.116683	0.313898	0.515052
8228	0.116759	0.314064	0.503469
8229	0.116796	0.314124	0.503614
8230	0.116852	0.314237	0.508959
8231	0.116892	0.314307	0.503612
8232	0.117062	0.314675	0.503464
8233	0.117078	0.314675	0.508998
8234	0.117086	0.314675	0.503609
8235	0.117086	0.314675	0.503312
8236	0.117144	0.314788	0.512292
8237	0.117158	0.314788	0.509706
8238	0.117171	0.314788	0.510947
8239	0.11728	0.315042	0.503606
8240	0.117425	0.315394	0.514919
8241	0.117571	0.315747	0.503602
8242	0.117699	0.316055	0.510088
8243	0.117997	0.316816	0.505768
8244	0.118042	0.316898	0.509237
8245	0.118164	0.317186	0.51299
8246	0.118195	0.317232	0.507845
8247	0.118552	0.318152	0.507833
8248	0.118594	0.318225	0.513259
8249	0.118749	0.318604	0.512089
8250	0.118908	0.31899	0.506695
8251	0.118931	0.319013	0.513463
8252	0.118984	0.319117	0.503718
8253	0.119215	0.31959	0.512573
8254	0.119433	0.31959	0.512537
8255	0.119695	0.31959	0.507475
8256	0.119954	0.31959	0.511823
8257	0.120305	0.31959	0.516712
8258	0.120322	0.31959	0.516802
8259	0.12049	0.31959	0.507206
8260	0.120674	0.31959	0.506575
8261	0.120934	0.31959	0.510655
8262	0.120989	0.31959	0.509361
8263	0.120997	0.31959	0.509339
8264	0.121192	0.31959	0.510761
8265	0.121265	0.31959	0.508479
8266	0.121669	0.31959	0.511454
8267	0.122109	0.31959	0.510396
8268	0.122459	0.31959	0.510092
8269	0.122521	0.31959	0.511681
8270	0.122535	0.31959	0.515314
8271	0.122767	0.31959	0.513669
8272	0.122785	0.31959	0.505222
8273	0.122788	0.31959	0.507465
8274	0.122861	0.31959	0.505567
8275	0.122927	0.31959	0.504941
8276	0.122928	0.31959	0.50581
8277	0.123045	0.31959	0.508841
8278	0.123582	0.31959	0.509465
8279	0.123692	0.31959	0.513501
8280	0.123703	0.31959	0.505463
8281	0.123844	0.31959	0.51016
8282	0.123965	0.31959	0.510155
8283	0.124045	0.31959	0.513578
8284	0.124061	0.31959	0.511118
8285	0.124088	0.31959	0.509465
8286	0.124222	0.31959	0.515845
8287	0.1247	0.31959	0.510952
8288	0.125001	0.31959	0.512486
8289	0.125014	0.31959	0.507811
8290	0.125129	0.31959	0.510713
8291	0.125259	0.31959	0.511353
8292	0.125849	0.31959	0.509611
8293	0.126117	0.31959	0.510763
8294	0.12619	0.31959	0.5121
8295	0.126376	0.31959	0.51197
8296	0.126728	0.31959	0.514689
8297	0.126751	0.31959	0.513415
8298	0.126822	0.31959	0.509174
8299	0.126927	0.31959	0.514758
8300	0.12737	0.31959	0.513621
8301	0.127657	0.31959	0.514032
8302	0.127841	0.31959	0.507476
8303	0.128448	0.31959	0.508774
8304	0.128506	0.31959	0.507904
8305	0.128895	0.31959	0.512488
8306	0.1289	0.31959	0.510775
8307	0.12895	0.31959	0.515594
8308	0.129346	0.31959	0.504618
8309	0.130143	0.31959	0.510266
8310	0.130438	0.31959	0.500688
8311	0.130438	0.31959	0.500688
8312	0.130438	0.31959	0.500688
8313	0.130438	0.31959	0.500688
8314	0.130438	0.31959	0.500688
8315	0.130438	0.31959	0.500688
8316	0.130438	0.31959	0.500688
8317	0.130438	0.31959	0.500688
8318	0.130438	0.31959	0.500688
8319	0.130438	0.31959	0.500688
8320	0.130438	0.31959	0.500688
8321	0.130438	0.31959	0.500688
8322	0.130438	0.31959	0.500688
8323	0.130438	0.31959	0.500688
8324	0.130438	0.31959	0.500688
8325	0.130438	0.31959	0.500688
8326	0.130438	0.31959	0.500688
8327	0.130438	0.31959	0.500688
8328	0.130438	0.31959	0.500688
8329	0.130438	0.31959	0.500688
8330	0.130438	0.31959	0.500688
8331	0.130438	0.31959	0.500688
8332	0.130438	0.31959	0.500688
8333	0.130438	0.31959	0.500688
8334	0.130438	0.31959	0.500688
8335	0.130438	0.31959	0.500688
8336	0.130438	0.31959	0.500688
8337	0.130438	0.31959	0.500688
8338	0.130438	0.31959	0.500688
8339	0.130438	0.31959	0.500688
8340	0.130438	0.31959	0.500688
8341	0.130438	0.31959	0.500688
8342	0.130438	0.31959	0.500688
8343	0.130438	0.31959	0.500688
8344	0.130438	0.31959	0.500688
8345	0.130438	0.31959	0.500688
8346	0.130438	0.31959	0.500688
8347	0.130438	0.31959	0.500688
8348	0.130438	0.31959	0.500688
8349	0.130438	0.31959	0.500688
8350	0.130438	0.31959	0.500688
8351	0.130438	0.31959	0.500688
8352	0.130438	0.31959	0.500688
8353	0.130438	0.31959	0.500688
8354	0.130438	0.31959	0.500688
8355	0.130438	0.31959	0.500688
8356	0.130438	0.31959	0.500688
8357	0.130438	0.31959	0.500688
8358	0.130438	0.31959	0.500688
8359	0.130438	0.31959	0.500688
8360	0.130438	0.31959	0.500688
8361	0.130438	0.31959	0.500688
8362	0.130438	0.31959	0.500688
8363	0.130438	0.31959	0.500688
8364	0.130438	0.31959	0.500688
8365	0.130438	0.31959	0.500688
8366	0.130438	0.31959	0.500688
8367	0.130438	0.31959	0.500688
8368	0.130438	0.31959	0.500688
8369	0.130438	0.31959	0.500688
8370	0.130438	0.31959	0.500688
8371	0.130438	0.31959	0.500688
8372	0.130438	0.31959	0.500688
8373	0.130438	0.31959	0.500688
8374	0.130438	0.31959	0.500688
8375	0.130438	0.31959	0.500688
8376	0.130438	0.31959	0.500688
8377	0.130438	0.31959	0.500688
8378	0.130438	0.31959	0.500688
8379	0.130438	0.31959	0.500688
8380	0.130438	0.31959	0.500688
8381	0.130438	0.31959	0.500688
8382	0.130438	0.31959	0.500688
8383	0.130438	0.31959	0.500688
8384	0.130438	0.31959	0.500688
8385	0.130438	0.31959	0.500688
8386	0.130438	0.31959	0.500688
8387	0.130438	0.31959	0.500688
8388	0.130438	0.31959	0.500688
8389	0.130438	0.31959	0.500688
8390	0.130438	0.31959	0.500688
8391	0.130438	0.31959	0.500688
8392	0.130438	0.31959	0.500688
8393	0.130438	0.31959	0.500688
8394	0.130438	0.31959	0.500688
8395	0.130438	0.31959	0.500688
8396	0.130438	0.31959	0.500688
8397	0.130438	0.31959	0.500688
8398	0.130438	0.31959	0.500688
8399	0.130438	0.31959	0.500688
8400	0.130438	0.31959	0.500688
8401	0.130438	0.31959	0.500688
8402	0.130438	0.31959	0.500688
8403	0.130438	0.31959	0.500688
8404	0.130438	0.31959	0.500688
8405	0.130438	0.31959	0.500688
8406	0.130438	0.31959	0.500688
8407	0.130438	0.31959	0.500688
8408	0.130438	0.31959	0.500688
8409	0.130438	0.31959	0.500688
8410	0.130438	0.31959	0.500688
8411	0.130438	0.31959	0.500688
8412	0.130438	0.31959	0.500688
8413	0.130438	0.31959	0.500688
8414	0.130438	0.31959	0.500688
8415	0.130438	0.31959	0.500688
8416	0.130438	0.31959	0.500688
8417	0.130438	0.31959	0.500688
8418	0.130438	0.31959	0.500688
8419	0.130438	0.31959	0.500688
8420	0.130438	0.31959	0.500688
8421	0.130438	0.31959	0.500688
8422	0.130438	0.31959	0.500688
8423	0.130438	0.31959	0.500688
8424	0.130438	0.31959	0.500688
8425	0.130438	0.31959	0.500688
8426	0.130438	0.31959	0.500688
8427	0.130438	0.31959	0.500688
8428	0.130438	0.31959	0.500688
8429	0.130438	0.31959	0.500688
8430	0.130438	0.31959	0.500688
8431	0.130438	0.31959	0.500688
8432	0.130438	0.31959	0.500688
8433	0.130438	0.31959	0.500688
8434	0.130438	0.31959	0.500688
8435	0.130438	0.31959	0.500688
8436	0.130438	0.31959	0.500688
8437	0.130438	0.31959	0.500688
8438	0.130438	0.31959	0.500688
8439	0.130438	0.31959	0.500688
8440	0.130438	0.31959	0.500688
8441	0.130438	0.31959	0.500688
8442	0.130438	0.31959	0.500688
8443	0.130438	0.31959	0.500688
8444	0.130438	0.31959	0.500688
8445	0.130438	0.31959	0.500688
8446	0.130438	0.31959	0.500688
8447	0.130438	0.31959	0.500688
8448	0.130438	0.31959	0.500688
8449	0.130438	0.31959	0.500688
8450	0.130438	0.31959	0.500688
8451	0.130438	0.31959	0.500688
8452	0.130438	0.31959	0.500688
8453	0.130438	0.31959	0.500688
8454	0.130438	0.31959	0.500688
8455	0.130438	0.31959	0.500688
8456	0.130438	0.31959	0.500688
8457	0.130438	0.31959	0.500688
8458	0.130438	0.31959	0.500688
8459	0.130438	0.31959	0.500688
8460	0.130438	0.31959	0.500688
8461	0.130438	0.31959	0.500688
8462	0.130438	0.31959	0.500688
8463	0.130438	0.31959	0.500688
8464	0.130438	0.31959	0.500688
8465	0.130438	0.31959	0.500688
8466	0.130438	0.31959	0.500688
8467	0.130438	0.31959	0.500688
8468	0.130438	0.31959	0.500688
8469	0.130438	0.31959	0.500688
8470	0.130438	0.31959	0.500688
8471	0.130438	0.31959	0.500688
8472	0.130438	0.31959	0.500688
8473	0.130438	0.31959	0.500688
8474	0.130438	0.31959	0.500688
8475	0.130438	0.31959	0.500688
8476	0.130438	0.31959	0.500688
8477	0.130438	0.31959	0.500688
8478	0.130438	0.31959	0.500688
8479	0.130438	0.31959	0.500688
8480	0.130438	0.31959	0.500688
8481	0.130438	0.31959	0.500688
8482	0.130438	0.31959	0.500688
8483	0.130438	0.31959	0.500688
8484	0.130438	0.31959	0.500688
8485	0.130438	0.31959	0.500688
8486	0.130438	0.31959	0.500688
8487	0.130438	0.31959	0.500688
8488	0.130438	0.31959	0.500688
8489	0.130438	0.31959	0.500688
8490	0.130438	0.31959	0.500688
8491	0.130438	0.31959	0.500688
8492	0.130438	0.31959	0.500688
8493	0.130438	0.31959	0.500688
8494	0.130438	0.31959	0.500688
8495	0.130438	0.31959	0.500688
8496	0.130438	0.31959	0.500688
8497	0.130438	0.31959	0.500688
8498	0.130438	0.31959	0.500688
8499	0.130438	0.31959	0.500688
8500	0.130438	0.31959	0.500688
8501	0.130438	0.31959	0.500688
8502	0.130438	0.31959	0.500688
8503	0.130438	0.31959	0.500688
8504	0.130438	0.31959	0.500688
8505	0.130438	0.31959	0.500688
8506	0.130438	0.31959	0.500688
8507	0.130438	0.31959	0.500688
8508	0.130438	0.31959	0.500688
8509	0.130438	0.31959	0.500688
8510	0.130438	0.31959	0.500688
8511	0.130438	0.31959	0.500688
8512	0.130438	0.31959	0.500688
8513	0.130438	0.31959	0.500688
8514	0.130438	0.31959	0.500688
8515	0.130438	0.31959	0.500688
8516	0.130438	0.31959	0.500688
8517	0.130438	0.31959	0.500688
8518	0.130438	0.31959	0.500688
8519	0.130438	0.31959	0.500688
8520	0.130438	0.31959	0.500688
8521	0.130438	0.31959	0.500688
8522	0.130438	0.31959	0.500688
8523	0.130438	0.31959	0.500688
8524	0.130438	0.31959	0.500688
8525	0.130438	0.31959	0.500688
8526	0.130438	0.31959	0.500688
8527	0.130438	0.31959	0.500688
8528	0.130438	0.31959	0.500688
8529	0.130438	0.31959	0.500688
8530	0.130438	0.31959	0.500688
8531	0.130438	0.31959	0.500688
8532	0.130438	0.31959	0.500688
8533	0.130438	0.31959	0.500688
8534	0.130438	0.31959	0.500688
8535	0.130438	0.31959	0.500688
8536	0.130438	0.31959	0.500688
8537	0.130438	0.31959	0.500688
8538	0.130438	0.31959	0.500688
8539	0.130438	0.31959	0.500688
8540	0.130438	0.31959	0.500688
8541	0.130438	0.31959	0.500688
8542	0.130438	0.31959	0.500688
8543	0.130438	0.31959	0.500688
8544	0.130438	0.31959	0.500688
8545	0.130438	0.31959	0.500688
8546	0.130438	0.31959	0.500688
8547	0.130438	0.31959	0.500688
8548	0.130438	0.31959	0.500688
8549	0.130438	0.31959	0.500688
8550	0.130438	0.31959	0.500688
8551	0.130438	0.31959	0.500688
8552	0.130438	0.31959	0.500688
8553	0.130438	0.31959	0.500688
8554	0.130438	0.31959	0.500688
8555	0.130438	0.31959	0.500688
8556	0.130438	0.31959	0.500688
8557	0.130438	0.31959	0.500688
8558	0.130438	0.31959	0.500688
8559	0.130438	0.31959	0.500688
8560	0.130438	0.31959	0.500688
8561	0.130438	0.31959	0.500688
8562	0.130438	0.31959	0.500688
8563	0.130438	0.31959	0.500688
8564	0.130438	0.31959	0.500688
8565	0.130438	0.31959	0.500688
8566	0.130438	0.31959	0.500688
8567	0.130438	0.31959	0.500688
8568	0.130438	0.31959	0.500688
8569	0.130438	0.31959	0.500688
8570	0.130438	0.31959	0.500688
8571	0.130438	0.31959	0.500688
8572	0.130438	0.31959	0.500688
8573	0.130438	0.31959	0.500688
8574	0.130438	0.31959	0.500688
8575	0.130438	0.31959	0.500688
8576	0.130438	0.31959	0.500688
8577	0.130438	0.31959	0.500688
8578	0.130438	0.31959	0.500688
8579	0.130438	0.31959	0.500688
8580	0.130438	0.31959	0.500688
8581	0.130438	0.31959	0.500688
8582	0.130438	0.31959	0.500688
8583	0.130438	0.31959	0.500688
8584	0.130438	0.31959	0.500688
8585	0.130438	0.31959	0.500688
8586	0.130438	0.31959	0.500688
8587	0.130438	0.31959	0.500688
8588	0.130438	0.31959	0.500688
8589	0.130438	0.31959	0.500688
8590	0.130438	0.31959	0.500688
8591	0.130438	0.31959	0.500688
8592	0.130438	0.31959	0.500688
8593	0.130438	0.31959	0.500688
8594	0.130438	0.31959	0.500688
8595	0.130438	0.31959	0.500688
8596	0.130438	0.31959	0.500688
8597	0.130438	0.31959	0.500688
8598	0.130438	0.31959	0.500688
8599	0.130438	0.31959	0.500688
8600	0.130438	0.31959	0.500688
8601	0.130438	0.31959	0.500688
8602	0.130438	0.31959	0.500688
8603	0.130438	0.31959	0.500688
8604	0.130438	0.31959	0.500688
8605	0.130438	0.31959	0.500688
8606	0.130438	0.31959	0.500688
8607	0.130438	0.31959	0.500688
8608	0.130438	0.31959	0.500688
8609	0.130438	0.31959	0.500688
8610	0.130438	0.31959	0.500688
8611	0.130438	0.31959	0.500688
8612	0.130438	0.31959	0.500688
8613	0.130438	0.31959	0.500688
8614	0.130438	0.31959	0.500688
8615	0.130438	0.31959	0.500688
8616	0.130438	0.31959	0.500688
8617	0.130438	0.31959	0.500688
8618	0.130438	0.31959	0.500688
8619	0.130438	0.31959	0.500688
8620	0.130438	0.31959	0.500688
8621	0.130438	0.31959	0.500688
8622	0.130438	0.31959	0.500688
8623	0.130438	0.31959	0.500688
8624	0.130438	0.31959	0.500688
8625	0.130438	0.31959	0.500688
8626	0.130438	0.31959	0.500688
8627	0.130438	0.31959	0.500688
8628	0.130438	0.31959	0.500688
8629	0.130438	0.31959	0.500688
8630	0.130438	0.31959	0.500688
8631	0.130438	0.31959	0.500688
8632	0.130438	0.31959	0.500688
8633	0.130438	0.31959	0.500688
8634	0.130438	0.31959	0.500688
8635	0.130438	0.31959	0.500688
8636	0.130438	0.31959	0.500688
8637	0.130438	0.31959	0.500688
8638	0.130438	0.31959	0.500688
8639	0.130438	0.31959	0.500688
8640	0.130438	0.31959	0.500688
8641	0.130438	0.31959	0.500688
8642	0.130438	0.31959	0.500688
8643	0.130438	0.31959	0.500688
8644	0.130438	0.31959	0.500688
8645	0.130438	0.31959	0.500688
8646	0.130438	0.31959	0.500688
8647	0.130438	0.31959	0.500688
8648	0.130438	0.31959	0.500688
8649	0.130438	0.31959	0.500688
8650	0.130438	0.31959	0.500688
8651	0.130438	0.31959	0.500688
8652	0.130438	0.31959	0.500688
8653	0.130438	0.31959	0.500688
8654	0.130438	0.31959	0.500688
8655	0.130438	0.31959	0.500688
8656	0.130438	0.31959	0.500688
8657	0.130438	0.31959	0.500688
8658	0.130438	0.31959	0.500688
8659	0.130438	0.31959	0.500688
8660	0.130438	0.31959	0.500688
8661	0.130438	0.31959	0.500688
8662	0.130438	0.31959	0.500688
8663	0.130438	0.31959	0.500688
8664	0.130438	0.31959	0.500688
8665	0.130438	0.31959	0.500688
8666	0.130438	0.31959	0.500688
8667	0.130438	0.31959	0.500688
8668	0.130438	0.31959	0.500688
8669	0.130438	0.31959	0.500688
8670	0.130438	0.31959	0.500688
8671	0.130438	0.31959	0.500688
8672	0.130438	0.31959	0.500688
8673	0.130438	0.31959	0.500688
8674	0.130438	0.31959	0.500688
8675	0.130438	0.31959	0.500688
8676	0.130438	0.31959	0.500688
8677	0.130438	0.31959	0.500688
8678	0.130438	0.31959	0.500688
8679	0.130438	0.31959	0.500688
8680	0.130438	0.31959	0.500688
8681	0.130438	0.31959	0.500688
8682	0.130438	0.31959	0.500688
8683	0.130438	0.31959	0.500688
8684	0.130438	0.31959	0.500688
8685	0.130438	0.31959	0.500688
8686	0.130438	0.31959	0.500688
8687	0.130438	0.31959	0.500688
8688	0.130438	0.31959	0.500688
8689	0.130438	0.31959	0.500688
8690	0.130438	0.31959	0.500688
8691	0.130438	0.31959	0.500688
8692	0.130438	0.31959	0.500688
8693	0.130438	0.31959	0.500688
8694	0.130438	0.31959	0.500688
8695	0.130438	0.31959	0.500688
8696	0.130438	0.31959	0.500688
8697	0.130438	0.31959	0.500688
8698	0.130438	0.31959	0.500688
8699	0.130438	0.31959	0.500688
8700	0.130438	0.31959	0.500688
8701	0.130438	0.31959	0.500688
8702	0.130438	0.31959	0.500688
8703	0.130438	0.31959	0.500688
8704	0.130438	0.31959	0.500688
8705	0.130438	0.31959	0.500688
8706	0.130438	0.31959	0.500688
8707	0.130438	0.31959	0.500688
8708	0.130438	0.31959	0.500688
8709	0.130438	0.31959	0.500688
8710	0.130438	0.31959	0.500688
8711	0.130438	0.31959	0.500688
8712	0.130438	0.31959	0.500688
8713	0.130438	0.31959	0.500688
8714	0.130438	0.31959	0.500688
8715	0.130438	0.31959	0.500688
8716	0.130438	0.31959	0.500688
8717	0.130438	0.31959	0.500688
8718	0.130438	0.31959	0.500688
8719	0.130438	0.31959	0.500688
8720	0.130438	0.31959	0.500688
8721	0.130438	0.31959	0.500688
8722	0.130438	0.31959	0.500688
8723	0.130438	0.31959	0.500688
8724	0.130438	0.31959	0.500688
8725	0.130438	0.31959	0.500688
8726	0.130438	0.31959	0.500688
8727	0.130438	0.31959	0.500688
8728	0.130438	0.31959	0.500688
8729	0.130438	0.31959	0.500688
8730	0.130438	0.31959	0.500688
8731	0.130438	0.31959	0.500688
8732	0.130438	0.31959	0.500688
8733	0.130438	0.31959	0.500688
8734	0.130438	0.31959	0.500688
8735	0.130438	0.31959	0.500688
8736	0.130438	0.31959	0.500688
8737	0.130438	0.31959	0.500688
8738	0.130438	0.31959	0.500688
8739	0.130438	0.31959	0.500688
8740	0.130438	0.31959	0.500688
8741	0.130438	0.31959	0.500688
8742	0.130438	0.31959	0.500688
8743	0.130438	0.31959	0.500688
8744	0.130438	0.31959	0.500688
8745	0.130438	0.31959	0.500688
8746	0.130438	0.31959	0.500688
8747	0.130438	0.31959	0.500688
8748	0.130438	0.31959	0.500688
8749	0.130438	0.31959	0.500688
8750	0.130438	0.31959	0.500688
8751	0.130438	0.31959	0.500688
8752	0.130438	0.31959	0.500688
8753	0.130438	0.31959	0.500688
8754	0.130438	0.31959	0.500688
8755	0.130438	0.31959	0.500688
8756	0.130438	0.31959	0.500688
8757	0.130438	0.31959	0.500688
8758	0.130438	0.31959	0.500688
8759	0.130438	0.31959	0.500688
8760	0.130438	0.31959	0.500688
8761	0.130438	0.31959	0.500688
8762	0.130438	0.31959	0.500688
8763	0.130438	0.31959	0.500688
8764	0.130438	0.31959	0.500688
8765	0.130438	0.31959	0.500688
8766	0.130438	0.31959	0.500688
8767	0.130438	0.31959	0.500688
8768	0.130438	0.31959	0.500688
8769	0.130438	0.31959	0.500688
8770	0.130438	0.31959	0.500688
8771	0.130438	0.31959	0.500688
8772	0.130438	0.31959	0.500688
8773	0.130438	0.31959	0.500688
8774	0.130438	0.31959	0.500688
8775	0.130438	0.31959	0.500688
8776	0.130438	0.31959	0.500688
8777	0.130438	0.31959	0.500688
8778	0.130438	0.31959	0.500688
8779	0.130438	0.31959	0.500688
8780	0.130438	0.31959	0.500688
8781	0.130438	0.31959	0.500688
8782	0.130438	0.31959	0.500688
8783	0.130438	0.31959	0.500688
8784	0.130438	0.31959	0.500688
8785	0.130438	0.31959	0.500688
8786	0.130438	0.31959	0.500688
8787	0.130438	0.31959	0.500688
8788	0.130438	0.31959	0.500688
8789	0.130438	0.31959	0.500688
8790	0.130438	0.31959	0.500688
8791	0.130438	0.31959	0.500688
8792	0.130438	0.31959	0.500688
8793	0.130438	0.31959	0.500688
8794	0.130438	0.31959	0.500688
8795	0.130438	0.31959	0.500688
8796	0.130438	0.31959	0.500688
8797	0.130438	0.31959	0.500688
8798	0.130438	0.31959	0.500688
8799	0.130438	0.31959	0.500688
8800	0.130438	0.31959	0.500688
8801	0.130438	0.31959	0.500688
8802	0.130438	0.31959	0.500688
8803	0.130438	0.31959	0.500688
8804	0.130438	0.31959	0.500688
8805	0.130438	0.31959	0.500688
8806	0.130438	0.31959	0.500688
8807	0.130438	0.31959	0.500688
8808	0.130438	0.31959	0.500688
8809	0.130438	0.31959	0.500688
8810	0.130438	0.31959	0.500688
8811	0.130438	0.31959	0.500688
8812	0.130438	0.31959	0.500688
8813	0.130438	0.31959	0.500688
8814	0.130438	0.31959	0.500688
8815	0.130438	0.31959	0.500688
8816	0.130438	0.31959	0.500688
8817	0.130438	0.31959	0.500688
8818	0.130438	0.31959	0.500688
8819	0.130438	0.31959	0.500688
8820	0.130438	0.31959	0.500688
8821	0.130438	0.31959	0.500688
8822	0.130438	0.31959	0.500688
8823	0.130438	0.31959	0.500688
8824	0.130438	0.31959	0.500688
8825	0.130438	0.31959	0.500688
8826	0.130438	0.31959	0.500688
8827	0.130438	0.31959	0.500688
8828	0.130438	0.31959	0.500688
8829	0.130438	0.31959	0.500688
8830	0.130438	0.31959	0.500688
8831	0.130438	0.31959	0.500688
8832	0.130438	0.31959	0.500688
8833	0.130438	0.31959	0.500688
8834	0.130438	0.31959	0.500688
8835	0.130438	0.31959	0.500688
8836	0.130438	0.31959	0.500688
8837	0.130438	0.31959	0.500688
8838	0.130438	0.31959	0.500688
8839	0.130438	0.31959	0.500688
8840	0.130438	0.31959	0.500688
8841	0.130438	0.31959	0.500688
8842	0.130438	0.31959	0.500688
8843	0.130438	0.31959	0.500688
8844	0.130438	0.31959	0.500688
8845	0.130438	0.31959	0.500688
8846	0.130438	0.31959	0.500688
8847	0.130438	0.31959	0.500688
8848	0.130438	0.31959	0.500688
8849	0.130438	0.31959	0.500688
8850	0.130438	0.31959	0.500688
8851	0.130438	0.31959	0.500688
8852	0.130438	0.31959	0.500688
8853	0.130438	0.31959	0.500688
8854	0.130438	0.31959	0.500688
8855	0.130438	0.31959	0.500688
8856	0.130438	0.31959	0.500688
8857	0.130438	0.31959	0.500688
8858	0.130438	0.31959	0.500688
8859	0.130438	0.31959	0.500688
8860	0.130438	0.31959	0.500688
8861	0.130438	0.31959	0.500688
8862	0.130438	0.31959	0.500688
8863	0.130438	0.31959	0.500688
8864	0.130438	0.31959	0.500688
8865	0.130438	0.31959	0.500688
8866	0.130438	0.31959	0.500688
8867	0.130438	0.31959	0.500688
8868	0.130438	0.31959	0.500688
8869	0.130438	0.31959	0.500688
8870	0.130438	0.31959	0.500688
8871	0.130438	0.31959	0.500688
8872	0.130438	0.31959	0.500688
8873	0.130438	0.31959	0.500688
8874	0.130438	0.31959	0.500688
8875	0.130438	0.31959	0.500688
8876	0.130438	0.31959	0.500688
8877	0.130438	0.31959	0.500688
8878	0.130438	0.31959	0.500688
8879	0.130438	0.31959	0.500688
8880	0.130438	0.31959	0.500688
8881	0.130438	0.31959	0.500688
8882	0.130438	0.31959	0.500688
8883	0.130438	0.31959	0.500688
8884	0.130438	0.31959	0.500688
8885	0.130438	0.31959	0.500688
8886	0.130438	0.31959	0.500688
8887	0.130438	0.31959	0.500688
8888	0.130438	0.31959	0.500688
8889	0.130438	0.31959	0.500688
8890	0.130438	0.31959	0.500688
8891	0.130438	0.31959	0.500688
8892	0.130438	0.31959	0.500688
8893	0.130438	0.31959	0.500688
8894	0.130438	0.31959	0.500688
8895	0.130438	0.31959	0.500688
8896	0.130438	0.31959	0.500688
8897	0.130438	0.31959	0.500688
8898	0.130438	0.31959	0.500688
8899	0.130438	0.31959	0.500688
8900	0.130438	0.31959	0.500688
8901	0.130438	0.31959	0.500688
8902	0.130438	0.31959	0.500688
8903	0.130438	0.31959	0.500688
8904	0.130438	0.31959	0.500688
8905	0.130438	0.31959	0.500688
8906	0.130438	0.31959	0.500688
8907	0.130438	0.31959	0.500688
8908	0.130438	0.31959	0.500688
8909	0.130438	0.31959	0.500688
8910	0.130438	0.31959	0.500688
8911	0.130438	0.31959	0.500688
8912	0.130438	0.31959	0.500688
8913	0.130438	0.31959	0.500688
8914	0.130438	0.31959	0.500688
8915	0.130438	0.31959	0.500688
8916	0.130438	0.31959	0.500688
8917	0.130438	0.31959	0.500688
8918	0.130438	0.31959	0.500688
8919	0.130438	0.31959	0.500688
8920	0.130438	0.31959	0.500688
8921	0.130438	0.31959	0.500688
8922	0.130438	0.31959	0.500688
8923	0.130438	0.31959	0.500688
8924	0.130438	0.31959	0.500688
8925	0.130438	0.31959	0.500688
8926	0.130438	0.31959	0.500688
8927	0.130438	0.31959	0.500688
8928	0.130438	0.31959	0.500688
8929	0.130438	0.31959	0.500688
8930	0.130438	0.31959	0.500688
8931	0.130438	0.31959	0.500688
8932	0.130438	0.31959	0.500688
8933	0.130438	0.31959	0.500688
8934	0.130438	0.31959	0.500688
8935	0.130438	0.31959	0.500688
8936	0.130438	0.31959	0.500688
8937	0.130438	0.31959	0.500688
8938	0.130438	0.31959	0.500688
8939	0.130438	0.31959	0.500688
8940	0.130438	0.31959	0.500688
8941	0.130438	0.31959	0.500688
8942	0.130438	0.31959	0.500688
8943	0.130438	0.31959	0.500688
8944	0.130438	0.31959	0.500688
8945	0.130438	0.31959	0.500688
8946	0.130438	0.31959	0.500688
8947	0.130438	0.31959	0.500688
8948	0.130438	0.31959	0.500688
8949	0.130438	0.31959	0.500688
8950	0.130438	0.31959	0.500688
8951	0.130438	0.31959	0.500688
8952	0.130438	0.31959	0.500688
8953	0.130438	0.31959	0.500688
8954	0.130438	0.31959	0.500688
8955	0.130438	0.31959	0.500688
8956	0.130438	0.31959	0.500688
8957	0.130438	0.31959	0.500688
8958	0.130438	0.31959	0.500688
8959	0.130438	0.31959	0.500688
8960	0.130438	0.31959	0.500688
8961	0.130438	0.31959	0.500688
8962	0.130438	0.31959	0.500688
8963	0.130438	0.31959	0.500688
8964	0.130438	0.31959	0.500688
8965	0.130438	0.31959	0.500688
8966	0.130438	0.31959	0.500688
8967	0.130438	0.31959	0.500688
8968	0.130438	0.31959	0.500688
8969	0.130438	0.31959	0.500688
8970	0.130438	0.31959	0.500688
8971	0.130438	0.31959	0.500688
8972	0.130438	0.31959	0.500688
8973	0.130438	0.31959	0.500688
8974	0.130438	0.31959	0.500688
8975	0.130438	0.31959	0.500688
8976	0.130438	0.31959	0.500688
8977	0.130438	0.31959	0.500688
8978	0.130438	0.31959	0.500688
8979	0.130438	0.31959	0.500688
8980	0.130438	0.31959	0.500688
8981	0.130438	0.31959	0.500688
8982	0.130438	0.31959	0.500688
8983	0.130438	0.31959	0.500688
8984	0.130438	0.31959	0.500688
8985	0.130438	0.31959	0.500688
8986	0.130438	0.31959	0.500688
8987	0.130438	0.31959	0.500688
8988	0.130438	0.31959	0.500688
8989	0.130438	0.31959	0.500688
8990	0.130438	0.31959	0.500688
8991	0.130438	0.31959	0.500688
8992	0.130438	0.31959	0.500688
8993	0.130438	0.31959	0.500688
8994	0.130438	0.31959	0.500688
8995	0.130438	0.31959	0.500688
8996	0.130438	0.31959	0.500688
8997	0.130438	0.31959	0.500688
8998	0.130438	0.31959	0.500688
8999	0.130438	0.31959	0.500688
9000	0.130438	0.31959	0.500688
9001	0.130438	0.31959	0.500688
9002	0.130438	0.31959	0.500688
9003	0.130438	0.31959	0.500688
9004	0.130438	0.31959	0.500688
9005	0.130438	0.31959	0.500688
9006	0.130438	0.31959	0.500688
9007	0.130438	0.31959	0.500688
9008	0.130438	0.31959	0.500688
9009	0.130438	0.31959	0.500688
9010	0.130438	0.31959	0.500688
9011	0.130438	0.31959	0.500688
9012	0.130438	0.31959	0.500688
9013	0.130438	0.31959	0.500688
9014	0.130438	0.31959	0.500688
9015	0.130438	0.31959	0.500688
9016	0.130438	0.31959	0.500688
9017	0.130438	0.31959	0.500688
9018	0.130438	0.31959	0.500688
9019	0.130438	0.31959	0.500688
9020	0.130438	0.31959	0.500688
9021	0.130438	0.31959	0.500688
9022	0.130438	0.31959	0.500688
9023	0.130438	0.31959	0.500688
9024	0.130438	0.31959	0.500688
9025	0.130438	0.31959	0.500688
9026	0.130438	0.31959	0.500688
9027	0.130438	0.31959	0.500688
9028	0.130438	0.31959	0.500688
9029	0.130438	0.31959	0.500688
9030	0.130438	0.31959	0.500688
9031	0.130438	0.31959	0.500688
9032	0.130438	0.31959	0.500688
9033	0.130438	0.31959	0.500688
9034	0.13053	0.31978	0.513744
9035	0.130576	0.319857	0.513063
9036	0.130728	0.320193	0.507467
9037	0.130933	0.32066	0.511288
9038	0.131138	0.321127	0.507612
9039	0.131332	0.321567	0.511256
9040	0.131475	0.321882	0.504672
9041	0.131833	0.322721	0.501671
9042	0.132046	0.323136	0.50167
9043	0.132046	0.323136	0.50167
9044	0.132046	0.323136	0.50167
9045	0.132157	0.323373	0.514724
9046	0.13226	0.323588	0.501668
9047	0.132474	0.324076	0.501667
9048	0.132688	0.324349	0.501665
9049	0.132688	0.324349	0.501665
9050	0.132688	0.324349	0.501665
9051	0.132688	0.324349	0.501665
9052	0.132688	0.324349	0.501665
9053	0.132688	0.324349	0.501665
9054	0.132688	0.324349	0.501665
9055	0.132754	0.324474	0.506476
9056	0.132903	0.324623	0.501664
9057	0.132903	0.324623	0.501664
9058	0.132903	0.324623	0.501664
9059	0.132903	0.324623	0.501664
9060	0.132903	0.324623	0.501664
9061	0.132903	0.324623	0.501664
9062	0.132987	0.324646	0.506438
9063	0.133118	0.324646	0.501662
9064	0.133118	0.324646	0.501662
9065	0.133118	0.324646	0.501662
9066	0.133118	0.324646	0.501662
9067	0.133118	0.324646	0.501662
9068	0.133118	0.324646	0.501662
9069	0.133118	0.324646	0.501662
9070	0.133118	0.324646	0.501662
9071	0.133118	0.324646	0.501662
9072	0.133118	0.324646	0.501662
9073	0.133118	0.324646	0.501662
9074	0.133118	0.324646	0.501662
9075	0.133118	0.324646	0.501662
9076	0.133333	0.324693	0.501661
9077	0.133333	0.324693	0.501661
9078	0.133333	0.324693	0.501661
9079	0.133333	0.324693	0.501661
9080	0.133333	0.324693	0.501661
9081	0.133333	0.324693	0.501661
9082	0.133333	0.324693	0.501661
9083	0.133392	0.324693	0.504635
9084	0.133407	0.324693	0.515869
9085	0.133504	0.324693	0.507863
9086	0.133544	0.324693	0.506908
9087	0.133548	0.324693	0.501659
9088	0.133548	0.324693	0.501659
9089	0.133548	0.324693	0.501659
9090	0.133548	0.324693	0.501659
9091	0.133548	0.324693	0.501659
9092	0.133548	0.324693	0.501659
9093	0.133548	0.324693	0.501659
9094	0.133548	0.324693	0.501659
9095	0.133548	0.324693	0.501659
9096	0.133548	0.324693	0.501659
9097	0.133548	0.324693	0.501659
9098	0.133548	0.324693	0.501659
9099	0.133548	0.324693	0.501659
9100	0.133548	0.324693	0.501659
9101	0.133548	0.324693	0.501659
9102	0.133548	0.324693	0.501659
9103	0.133548	0.324693	0.501659
9104	0.13392	0.325562	0.514208
9105	0.134215	0.326244	0.511326
9106	0.134737	0.327475	0.504515
9107	0.134829	0.327663	0.508414
9108	0.134946	0.327892	0.506868
9109	0.134952	0.327892	0.509307
9110	0.134973	0.327906	0.507282
9111	0.135005	0.327948	0.512926
9112	0.135282	0.328585	0.514754
9113	0.135307	0.328608	0.513878
9114	0.13568	0.329479	0.51283
9115	0.135754	0.329623	0.507311
9116	0.135896	0.329932	0.510951
9117	0.135987	0.330116	0.50974
9118	0.136182	0.330552	0.511233
9119	0.13687	0.332186	0.513306
9120	0.137135	0.332793	0.510693
9121	0.137466	0.333559	0.506029
9122	0.137569	0.333774	0.510953
9123	0.137587	0.33378	0.510874
9124	0.137855	0.334394	0.507116
9125	0.138113	0.334983	0.507923
9126	0.138452	0.335769	0.512519
9127	0.138796	0.336565	0.504622
9128	0.139178	0.337454	0.505464
9129	0.139547	0.338313	0.504696
9130	0.139865	0.339045	0.506922
9131	0.139975	0.339276	0.504323
9132	0.140281	0.339981	0.509501
9133	0.140373	0.340165	0.504502
9134	0.140523	0.340493	0.51312
9135	0.140931	0.341444	0.5044
9136	0.141246	0.342169	0.510578
9137	0.141617	0.34303	0.51151
9138	0.141902	0.343666	0.505179
9139	0.141911	0.343666	0.505474
9140	0.141954	0.343734	0.506557
9141	0.142362	0.344685	0.512129
9142	0.142573	0.345122	0.51089
9143	0.142574	0.345122	0.514638
9144	0.142635	0.345231	0.506029
9145	0.142815	0.34563	0.515196
9146	0.142849	0.345674	0.508179
9147	0.143069	0.346168	0.512048
9148	0.143094	0.34619	0.506233
9149	0.143117	0.34621	0.504171
9150	0.143621	0.34739	0.513904
9151	0.143735	0.347627	0.512607
9152	0.143962	0.34814	0.505356
9153	0.144046	0.348305	0.512009
9154	0.144552	0.34949	0.504889
9155	0.144676	0.349751	0.504144
9156	0.14475	0.349892	0.509957
9157	0.144775	0.349907	0.50619
9158	0.144788	0.349907	0.510318
9159	0.144892	0.350121	0.507358
9160	0.144921	0.350151	0.50578
9161	0.145026	0.350368	0.508782
9162	0.145124	0.350567	0.510539
9163	0.14539	0.351169	0.503935
9164	0.145523	0.351454	0.506019
9165	0.145567	0.351482	0.501821
9166	0.145567	0.351482	0.501821
9167	0.145716	0.351803	0.505825
9168	0.145823	0.352024	0.50517
9169	0.145855	0.352064	0.508877
9170	0.146168	0.35278	0.50919
9171	0.146307	0.353077	0.50392
9172	0.14636	0.353166	0.501815
9173	0.146477	0.353409	0.512348
9174	0.146559	0.353568	0.501814
9175	0.146657	0.353767	0.513702
9176	0.146758	0.353971	0.501812
9177	0.146957	0.354413	0.501811
9178	0.14698	0.354431	0.505666
9179	0.147105	0.354694	0.508688
9180	0.147156	0.354769	0.501809
9181	0.147168	0.354769	0.511237
9182	0.147355	0.354946	0.501808
9183	0.147355	0.354946	0.501808
9184	0.147355	0.354946	0.501808
9185	0.147355	0.354946	0.501808
9186	0.147355	0.354946	0.501808
9187	0.147355	0.354946	0.501808
9188	0.147355	0.354946	0.501808
9189	0.14737	0.354946	0.504832
9190	0.147411	0.355005	0.509891
9191	0.147465	0.355096	0.510124
9192	0.147555	0.35512	0.501806
9193	0.147555	0.35512	0.501806
9194	0.147555	0.35512	0.501806
9195	0.147555	0.35512	0.501806
9196	0.147555	0.35512	0.501806
9197	0.147571	0.355121	0.504749
9198	0.147662	0.355301	0.506754
9199	0.147755	0.355485	0.501805
9200	0.147783	0.355515	0.503897
9201	0.147931	0.355773	0.508049
9202	0.147955	0.355773	0.501803
9203	0.147955	0.355773	0.501803
9204	0.147955	0.355773	0.501803
9205	0.148041	0.355928	0.514947
9206	0.148051	0.355928	0.50769
9207	0.148087	0.355975	0.51145
9208	0.148155	0.356099	0.501802
9209	0.148181	0.356109	0.509957
9210	0.148191	0.356109	0.512098
9211	0.148355	0.356426	0.5018
9212	0.148355	0.356426	0.5018
9213	0.148375	0.356434	0.511244
9214	0.148464	0.35661	0.513163
9215	0.14851	0.356683	0.514628
9216	0.148618	0.356903	0.503883
9217	0.148979	0.357731	0.514678
9218	0.149019	0.357787	0.509399
9219	0.149363	0.358575	0.505863
9220	0.149451	0.358747	0.503769
9221	0.149588	0.359038	0.506752
9222	0.149736	0.359321	0.503865
9223	0.149739	0.359321	0.503764
9224	0.149945	0.359777	0.507111
9225	0.150034	0.359952	0.503656
9226	0.150377	0.360736	0.512014
9227	0.15045	0.36087	0.507865
9228	0.150834	0.361754	0.504991
9229	0.151254	0.362721	0.513744
9230	0.151322	0.362845	0.508678
9231	0.151353	0.36287	0.507046
9232	0.151365	0.36287	0.505753
9233	0.151421	0.362964	0.503635
9234	0.151676	0.363535	0.511617
9235	0.151741	0.363652	0.507843
9236	0.151863	0.363906	0.507308
9237	0.151918	0.363998	0.503628
9238	0.15208	0.364347	0.505144
9239	0.152543	0.365415	0.508424
9240	0.152699	0.36575	0.513373
9241	0.152823	0.366009	0.504801
9242	0.153012	0.36642	0.508426
9243	0.153116	0.366593	0.50361
9244	0.153117	0.366593	0.509729
9245	0.153151	0.366636	0.509532
9246	0.153196	0.366703	0.511666
9247	0.153242	0.366772	0.503393
9248	0.153455	0.367242	0.50339
9249	0.153506	0.367326	0.503499
9250	0.153666	0.367669	0.506563
9251	0.15397	0.368355	0.501965
9252	0.154023	0.368443	0.503491
9253	0.154496	0.369513	0.51312
9254	0.154503	0.369513	0.508989
9255	0.154651	0.369825	0.506329
9256	0.154706	0.369918	0.501959
9257	0.154806	0.370115	0.504686
9258	0.154838	0.370153	0.506244
9259	0.154891	0.370199	0.501958
9260	0.154891	0.370199	0.501958
9261	0.154956	0.370316	0.503478
9262	0.155075	0.37056	0.501956
9263	0.15514	0.370674	0.508996
9264	0.15526	0.370922	0.501955
9265	0.155438	0.371306	0.506928
9266	0.15563	0.371726	0.501952
9267	0.1557	0.371853	0.504744
9268	0.155808	0.372007	0.506055
9269	0.155816	0.372007	0.501951
9270	0.155816	0.372007	0.501951
9271	0.156001	0.37241	0.501949
9272	0.156058	0.372506	0.509691
9273	0.156169	0.37273	0.506073
9274	0.156214	0.372798	0.50324
9275	0.156372	0.373135	0.501946
9276	0.156558	0.373458	0.501945
9277	0.156558	0.373458	0.501945
9278	0.156558	0.373458	0.501945
9279	0.156744	0.373821	0.501943
9280	0.156744	0.373821	0.501943
9281	0.156846	0.374025	0.508902
9282	0.15693	0.374184	0.501942
9283	0.157116	0.374588	0.50194
9284	0.15718	0.374699	0.510074
9285	0.157275	0.374886	0.508172
9286	0.157303	0.374911	0.501939
9287	0.157481	0.375234	0.509514
9288	0.157489	0.375234	0.501937
9289	0.157489	0.375234	0.501937
9290	0.157941	0.376271	0.503102
9291	0.158175	0.376786	0.503099
9292	0.158287	0.376983	0.514117
9293	0.158291	0.376983	0.503098
9294	0.158473	0.377376	0.505616
9295	0.158591	0.377616	0.508421
9296	0.159066	0.378705	0.502968
9297	0.159187	0.378954	0.502967
9298	0.159211	0.37897	0.513941
9299	0.159447	0.379471	0.507082
9300	0.159456	0.379471	0.502839
9301	0.159583	0.379692	0.502838
9302	0.159583	0.379692	0.502838
9303	0.159883	0.380365	0.507155
9304	0.159927	0.380428	0.504435
9305	0.160126	0.38081	0.502098
9306	0.160126	0.38081	0.502098
9307	0.160139	0.38081	0.504272
9308	0.160298	0.38111	0.502096
9309	0.1603	0.38111	0.507122
9310	0.160413	0.381339	0.502698
9311	0.160451	0.381352	0.504347
9312	0.160471	0.381352	0.502095
9313	0.160471	0.381352	0.502095
9314	0.160643	0.381681	0.502093
9315	0.160643	0.381681	0.502093
9316	0.160681	0.38173	0.502695
9317	0.160771	0.381901	0.511012
9318	0.160816	0.381968	0.502092
9319	0.160856	0.382023	0.5078
9320	0.160989	0.382256	0.50209
9321	0.160989	0.382256	0.50209
9322	0.161022	0.382293	0.502944
9323	0.161162	0.382543	0.502089
9324	0.161162	0.382543	0.502089
9325	0.161193	0.382577	0.506055
9326	0.161335	0.382831	0.502087
9327	0.161335	0.382831	0.502087
9328	0.161484	0.383111	0.508387
9329	0.161487	0.383111	0.502686
9330	0.161508	0.383119	0.502086
9331	0.16163	0.383367	0.502814
9332	0.161667	0.383414	0.50448
9333	0.161739	0.383543	0.502249
9334	0.161855	0.383777	0.502083
9335	0.162006	0.384094	0.502932
9336	0.162026	0.384101	0.50268
9337	0.162256	0.38458	0.505065
9338	0.162263	0.38458	0.504235
9339	0.162341	0.384724	0.508373
9340	0.162376	0.384739	0.502928
9341	0.162382	0.384739	0.502243
9342	0.16252	0.385025	0.502539
9343	0.16261	0.385196	0.507361
9344	0.162866	0.38572	0.502239
9345	0.162866	0.38572	0.502239
9346	0.162899	0.385756	0.502074
9347	0.162925	0.385777	0.506509
9348	0.162994	0.385898	0.502921
9349	0.163032	0.385949	0.504221
9350	0.163306	0.38652	0.508075
9351	0.163351	0.38652	0.502234
9352	0.163351	0.38652	0.502234
9353	0.163351	0.38652	0.502234
9354	0.163361	0.38652	0.503033
9355	0.163564	0.386959	0.502791
9356	0.163675	0.387179	0.502231
9357	0.163773	0.38737	0.502383
9358	0.163837	0.387438	0.50223
9359	0.163837	0.387438	0.50223
9360	0.163884	0.387508	0.504286
9361	0.163924	0.387563	0.502381
9362	0.163948	0.387577	0.502524
9363	0.163976	0.387601	0.513239
9364	0.164003	0.387625	0.506433
9365	0.164076	0.387756	0.50238
9366	0.164161	0.387915	0.502227
9367	0.164215	0.387992	0.511089
9368	0.164234	0.387992	0.502906
9369	0.164246	0.387992	0.504958
9370	0.164323	0.388133	0.502225
9371	0.164342	0.388135	0.502782
9372	0.16445	0.388349	0.507916
9373	0.164486	0.388351	0.502224
9374	0.164486	0.388351	0.502224
9375	0.164531	0.388415	0.507826
9376	0.16456	0.388442	0.50584
9377	0.164837	0.389054	0.502372
9378	0.164989	0.389372	0.502371
9379	0.165178	0.389777	0.507144
9380	0.165231	0.389843	0.509982
9381	0.165241	0.389843	0.511448
9382	0.165324	0.389996	0.509878
9383	0.165376	0.390039	0.5041
9384	0.165377	0.390039	0.50809
9385	0.165507	0.390304	0.507332
9386	0.165538	0.390335	0.506416
9387	0.165603	0.390446	0.507291
9388	0.165694	0.39062	0.50264
9389	0.165783	0.390787	0.512784
9390	0.165968	0.391182	0.502637
9391	0.166058	0.39131	0.50236
9392	0.166058	0.39131	0.50236
9393	0.166105	0.39138	0.502635
9394	0.166422	0.392086	0.505795
9395	0.166517	0.392268	0.502356
9396	0.16681	0.392916	0.51133
9397	0.167082	0.393514	0.504965
9398	0.167231	0.393824	0.511265
9399	0.167649	0.394766	0.509904
9400	0.168308	0.396275	0.513223
9401	0.168561	0.396829	0.508641
9402	0.168728	0.397164	0.513266
9403	0.168739	0.397164	0.51121
9404	0.168924	0.397557	0.504041
9405	0.169005	0.397704	0.508941
9406	0.169592	0.399045	0.507451
9407	0.169612	0.399049	0.506239
9408	0.169641	0.399074	0.509692
9409	0.169752	0.39925	0.508682
9410	0.169752	0.39925	0.505186
9411	0.169845	0.399428	0.51208
9412	0.170002	0.399755	0.504777
9413	0.170115	0.399977	0.506155
9414	0.170502	0.400846	0.509349
9415	0.170556	0.400929	0.504566
9416	0.170586	0.400957	0.505398
9417	0.170655	0.401077	0.507816
9418	0.170953	0.401735	0.508294
9419	0.171206	0.402287	0.503841
9420	0.171309	0.402486	0.508341
9421	0.171618	0.403167	0.511033
9422	0.171664	0.403233	0.507633
9423	0.171948	0.403857	0.511347
9424	0.172408	0.404894	0.508983
9425	0.172526	0.405129	0.507414
9426	0.172701	0.405497	0.503978
9427	0.172913	0.405927	0.504784
9428	0.172921	0.405927	0.50686
9429	0.173303	0.40678	0.511873
9430	0.173523	0.407249	0.511227
9431	0.173539	0.407249	0.513342
9432	0.173598	0.407345	0.507898
9433	0.173632	0.407381	0.511623
9434	0.173773	0.407669	0.507566
9435	0.173962	0.408069	0.511424
9436	0.174027	0.408178	0.50919
9437	0.174117	0.408344	0.507113
9438	0.174169	0.408424	0.513232
9439	0.174214	0.408476	0.504497
9440	0.174228	0.408476	0.51164
9441	0.174475	0.409011	0.508856
9442	0.174831	0.409802	0.511502
9443	0.174855	0.409816	0.504485
9444	0.174892	0.409859	0.512389
9445	0.175075	0.410245	0.508355
9446	0.175388	0.410935	0.509184
9447	0.175793	0.411839	0.505675
9448	0.175991	0.41226	0.512661
9449	0.176019	0.412275	0.503845
9450	0.176043	0.412275	0.510388
9451	0.176053	0.412275	0.508164
9452	0.17627	0.412738	0.505954
9453	0.176356	0.412896	0.513041
9454	0.176754	0.413784	0.511439
9455	0.176908	0.414101	0.508429
9456	0.176968	0.414157	0.511605
9457	0.176969	0.414157	0.50596
9458	0.177034	0.414265	0.504734
9459	0.177161	0.414503	0.506375
9460	0.177173	0.414503	0.50579
9461	0.177461	0.415132	0.50538
9462	0.178268	0.416977	0.507308
9463	0.17832	0.417054	0.506448
9464	0.178477	0.417376	0.503645
9465	0.178951	0.418441	0.503469
9466	0.179016	0.418548	0.505293
9467	0.179495	0.419625	0.512749
9468	0.179709	0.420081	0.506138
9469	0.180357	0.42155	0.50844
9470	0.180465	0.421758	0.512737
9471	0.180557	0.421928	0.506469
9472	0.1809	0.422685	0.50558
9473	0.181021	0.422924	0.504371
9474	0.181118	0.423106	0.510346
9475	0.181309	0.423508	0.507028
9476	0.181342	0.423539	0.503434
9477	0.181522	0.423916	0.503516
9478	0.181751	0.424404	0.509121
9479	0.181843	0.424575	0.509965
9480	0.181883	0.424623	0.508094
9481	0.182222	0.425351	0.506675
9482	0.182233	0.425351	0.50498
9483	0.182377	0.425642	0.503333
9484	0.182431	0.425723	0.510164
9485	0.182665	0.426225	0.504971
9486	0.18271	0.426285	0.505975
9487	0.182986	0.426883	0.50919
9488	0.18312	0.42712	0.511695
9489	0.183126	0.42712	0.504268
9490	0.183158	0.427151	0.506114
9491	0.183201	0.427206	0.508503
9492	0.183459	0.427762	0.504843
9493	0.183611	0.42807	0.505518
9494	0.183644	0.428104	0.506977
9495	0.184215	0.429351	0.506108
9496	0.184218	0.429351	0.504248
9497	0.18432	0.429542	0.511895
9498	0.184566	0.43007	0.506573
9499	0.184586	0.430073	0.511348
9500	0.185617	0.43243	0.505301
9501	0.186582	0.434632	0.505353
9502	0.186714	0.434893	0.503358
9503	0.18719	0.435957	0.504823
9504	0.187264	0.436082	0.51031
9505	0.187522	0.436637	0.507145
9506	0.18781	0.437261	0.503985
9507	0.187967	0.437582	0.506272
9508	0.18802	0.437658	0.508669
9509	0.188078	0.437748	0.504048
9510	0.18864	0.439009	0.505996
9511	0.188665	0.439022	0.508263
9512	0.188918	0.439563	0.509939
9513	0.188976	0.439652	0.509293
9514	0.189253	0.440251	0.506219
9515	0.18941	0.440552	0.506568
9516	0.189422	0.440552	0.508391
9517	0.18992	0.441663	0.503313
9518	0.190151	0.442154	0.512239
9519	0.190345	0.442558	0.503137
9520	0.190508	0.442891	0.505407
9521	0.191529	0.445218	0.508837
9522	0.191565	0.445255	0.510914
9523	0.191793	0.445737	0.50807
9524	0.191917	0.445979	0.509768
9525	0.191966	0.446047	0.507359
9526	0.192022	0.446129	0.506868
9527	0.192115	0.4463	0.506048
9528	0.192277	0.446629	0.504043
9529	0.192613	0.447361	0.502928
9530	0.192654	0.44741	0.503192
9531	0.192691	0.447448	0.504999
9532	0.192844	0.447758	0.506795
9533	0.192966	0.447994	0.503015
9534	0.193137	0.448307	0.511194
9535	0.193142	0.448307	0.503829
9536	0.194573	0.451583	0.504755
9537	0.194684	0.451783	0.50308
9538	0.1947	0.451783	0.508196
9539	0.195144	0.452766	0.503074
9540	0.195207	0.452857	0.506065
9541	0.195224	0.452857	0.510272
9542	0.195358	0.45312	0.505343
9543	0.195497	0.453394	0.506471
9544	0.195902	0.454286	0.505914
9545	0.196208	0.454949	0.506259
9546	0.196345	0.455217	0.507419
9547	0.19676	0.456133	0.503053
9548	0.19681	0.456199	0.508965
9549	0.196872	0.456296	0.507588
9550	0.196966	0.456465	0.504708
9551	0.197094	0.456715	0.510578
9552	0.197281	0.457102	0.50584
9553	0.19734	0.457188	0.503046
9554	0.197421	0.45733	0.511041
9555	0.197668	0.457854	0.51162
9556	0.197996	0.458566	0.511372
9557	0.198071	0.458692	0.511247
9558	0.198494	0.459622	0.504878
9559	0.19885	0.460399	0.503027
9560	0.198903	0.460472	0.508868
9561	0.199423	0.46163	0.510971
9562	0.199586	0.461958	0.505068
9563	0.19983	0.462473	0.51129
9564	0.199959	0.462724	0.508908
9565	0.200199	0.463231	0.511281
9566	0.200537	0.463937	0.507069
9567	0.200546	0.463937	0.503711
9568	0.200591	0.463992	0.502831
9569	0.200825	0.464484	0.50458
9570	0.200901	0.464613	0.505306
9571	0.20117	0.465187	0.509226
9572	0.201208	0.465225	0.511502
9573	0.20123	0.465227	0.502732
9574	0.201482	0.465761	0.511015
9575	0.201533	0.465832	0.511768
9576	0.201626	0.465997	0.508036
9577	0.201726	0.466178	0.507048
9578	0.201897	0.466527	0.508729
9579	0.20228	0.467361	0.502898
9580	0.202549	0.467934	0.502623
9581	0.20271	0.468257	0.502806
9582	0.203002	0.468848	0.504189
9583	0.203008	0.468848	0.504995
9584	0.203483	0.469895	0.50842
9585	0.203563	0.470032	0.506766
9586	0.203824	0.470586	0.508585
9587	0.203996	0.470934	0.504467
9588	0.204089	0.471098	0.503876
9589	0.204401	0.471771	0.50405
9590	0.204572	0.472066	0.506707
9591	0.204572	0.472066	0.505605
9592	0.204603	0.472087	0.509077
9593	0.205971	0.475196	0.510669
9594	0.206075	0.475385	0.51045
9595	0.206119	0.475438	0.504427
9596	0.206542	0.476363	0.503552
9597	0.206885	0.477106	0.50593
9598	0.207532	0.478547	0.507606
9599	0.207909	0.479366	0.50956
9600	0.207942	0.479394	0.505251
9601	0.208052	0.479596	0.504588
9602	0.208768	0.481197	0.507358
9603	0.209131	0.481944	0.503446
9604	0.209148	0.481944	0.504684
9605	0.209158	0.481944	0.503911
9606	0.2095	0.482682	0.503304
9607	0.209848	0.483434	0.502543
9608	0.21013	0.484035	0.50751
9609	0.210152	0.484035	0.503951
9610	0.210276	0.484269	0.509499
9611	0.21042	0.484551	0.508425
9612	0.210748	0.485256	0.503422
9613	0.210924	0.485609	0.504672
9614	0.211216	0.486182	0.502528
9615	0.211216	0.486182	0.502528
9616	0.211473	0.486722	0.504751
9617	0.211744	0.487127	0.504371
9618	0.211946	0.487127	0.506
9619	0.212036	0.487127	0.503746
9620	0.212441	0.487127	0.504572
9621	0.21266	0.487127	0.502419
9622	0.212888	0.487127	0.510413
9623	0.213037	0.487127	0.505405
9624	0.21329	0.487127	0.505306
9625	0.213337	0.487127	0.509284
9626	0.213519	0.487127	0.50241
9627	0.213616	0.487127	0.505893
9628	0.21391	0.487127	0.506241
9629	0.214014	0.487127	0.504279
9630	0.21439	0.487127	0.503166
9631	0.215378	0.487127	0.500834
9632	0.215378	0.487127	0.500834
9633	0.215378	0.487127	0.500834
9634	0.215378	0.487127	0.500834
9635	0.215378	0.487127	0.500834
9636	0.215378	0.487127	0.500834
9637	0.215378	0.487127	0.500834
9638	0.215378	0.487127	0.500834
9639	0.215378	0.487127	0.500834
9640	0.215378	0.487127	0.500834
9641	0.215378	0.487127	0.500834
9642	0.215378	0.487127	0.500834
9643	0.215378	0.487127	0.500834
9644	0.215378	0.487127	0.500834
9645	0.215378	0.487127	0.500834
9646	0.215378	0.487127	0.500834
9647	0.215378	0.487127	0.500834
9648	0.215378	0.487127	0.500834
9649	0.215378	0.487127	0.500834
9650	0.215378	0.487127	0.500834
9651	0.215378	0.487127	0.500834
9652	0.215378	0.487127	0.500834
9653	0.215378	0.487127	0.500834
9654	0.215378	0.487127	0.500834
9655	0.215378	0.487127	0.500834
9656	0.215378	0.487127	0.500834
9657	0.215378	0.487127	0.500834
9658	0.215378	0.487127	0.500834
9659	0.215378	0.487127	0.500834
9660	0.215378	0.487127	0.500834
9661	0.215378	0.487127	0.500834
9662	0.215378	0.487127	0.500834
9663	0.215378	0.487127	0.500834
9664	0.215378	0.487127	0.500834
9665	0.215378	0.487127	0.500834
9666	0.215378	0.487127	0.500834
9667	0.215378	0.487127	0.500834
9668	0.215378	0.487127	0.500834
9669	0.215378	0.487127	0.500834
9670	0.215378	0.487127	0.500834
9671	0.215378	0.487127	0.500834
9672	0.215378	0.487127	0.500834
9673	0.215378	0.487127	0.500834
9674	0.215378	0.487127	0.500834
9675	0.215378	0.487127	0.500834
9676	0.215378	0.487127	0.500834
9677	0.215378	0.487127	0.500834
9678	0.215378	0.487127	0.500834
9679	0.215378	0.487127	0.500834
9680	0.215378	0.487127	0.500834
9681	0.2157	0.487127	0.503284
9682	0.215791	0.487127	0.500833
9683	0.215791	0.487127	0.500833
9684	0.215791	0.487127	0.500833
9685	0.215791	0.487127	0.500833
9686	0.215791	0.487127	0.500833
9687	0.215791	0.487127	0.500833
9688	0.215791	0.487127	0.500833
9689	0.215791	0.487127	0.500833
9690	0.215791	0.487127	0.500833
9691	0.215791	0.487127	0.500833
9692	0.215791	0.487127	0.500833
9693	0.215791	0.487127	0.500833
9694	0.215791	0.487127	0.500833
9695	0.215791	0.487127	0.500833
9696	0.215791	0.487127	0.500833
9697	0.215791	0.487127	0.500833
9698	0.215791	0.487127	0.500833
9699	0.215791	0.487127	0.500833
9700	0.215791	0.487127	0.500833
9701	0.215791	0.487127	0.500833
9702	0.215791	0.487127	0.500833
9703	0.215791	0.487127	0.500833
9704	0.215791	0.487127	0.500833
9705	0.215791	0.487127	0.500833
9706	0.215791	0.487127	0.500833
9707	0.215791	0.487127	0.500833
9708	0.215791	0.487127	0.500833
9709	0.215791	0.487127	0.500833
9710	0.215791	0.487127	0.500833
9711	0.215791	0.487127	0.500833
9712	0.215791	0.487127	0.500833
9713	0.215791	0.487127	0.500833
9714	0.215791	0.487127	0.500833
9715	0.215791	0.487127	0.500833
9716	0.215791	0.487127	0.500833
9717	0.215791	0.487127	0.500833
9718	0.215791	0.487127	0.500833
9719	0.215791	0.487127	0.500833
9720	0.215791	0.487127	0.500833
9721	0.215791	0.487127	0.500833
9722	0.215791	0.487127	0.500833
9723	0.215791	0.487127	0.500833
9724	0.215791	0.487127	0.500833
9725	0.215791	0.487127	0.500833
9726	0.215791	0.487127	0.500833
9727	0.215791	0.487127	0.500833
9728	0.215791	0.487127	0.500833
9729	0.215791	0.487127	0.500833
9730	0.215791	0.487127	0.500833
9731	0.215791	0.487127	0.500833
9732	0.215791	0.487127	0.500833
9733	0.215791	0.487127	0.500833
9734	0.215791	0.487127	0.500833
9735	0.216044	0.487127	0.507417
9736	0.216205	0.487127	0.500831
9737	0.216205	0.487127	0.500831
9738	0.216205	0.487127	0.500831
9739	0.216205	0.487127	0.500831
9740	0.216205	0.487127	0.500831
9741	0.216205	0.487127	0.500831
9742	0.216205	0.487127	0.500831
9743	0.216205	0.487127	0.500831
9744	0.216205	0.487127	0.500831
9745	0.216205	0.487127	0.500831
9746	0.216205	0.487127	0.500831
9747	0.216205	0.487127	0.500831
9748	0.216205	0.487127	0.500831
9749	0.216205	0.487127	0.500831
9750	0.216205	0.487127	0.500831
9751	0.216205	0.487127	0.500831
9752	0.216205	0.487127	0.500831
9753	0.216205	0.487127	0.500831
9754	0.216205	0.487127	0.500831
9755	0.216205	0.487127	0.500831
9756	0.216205	0.487127	0.500831
9757	0.216205	0.487127	0.500831
9758	0.216205	0.487127	0.500831
9759	0.216205	0.487127	0.500831
9760	0.216205	0.487127	0.500831
9761	0.216205	0.487127	0.500831
9762	0.216205	0.487127	0.500831
9763	0.216205	0.487127	0.500831
9764	0.216205	0.487127	0.500831
9765	0.216205	0.487127	0.500831
9766	0.216205	0.487127	0.500831
9767	0.216205	0.487127	0.500831
9768	0.216205	0.487127	0.500831
9769	0.216205	0.487127	0.500831
9770	0.216205	0.487127	0.500831
9771	0.216205	0.487127	0.500831
9772	0.216205	0.487127	0.500831
9773	0.216205	0.487127	0.500831
9774	0.216205	0.487127	0.500831
9775	0.216205	0.487127	0.500831
9776	0.216205	0.487127	0.500831
9777	0.216205	0.487127	0.500831
9778	0.216205	0.487127	0.500831
9779	0.216205	0.487127	0.500831
9780	0.216205	0.487127	0.500831
9781	0.216205	0.487127	0.500831
9782	0.216205	0.487127	0.500831
9783	0.216205	0.487127	0.500831
9784	0.216205	0.487127	0.500831
9785	0.216205	0.487127	0.500831
9786	0.216205	0.487127	0.500831
9787	0.216205	0.487127	0.500831
9788	0.216205	0.487127	0.500831
9789	0.216205	0.487127	0.500831
9790	0.216205	0.487127	0.500831
9791	0.216205	0.487127	0.500831
9792	0.216205	0.487127	0.500831
9793	0.216205	0.487127	0.500831
9794	0.216205	0.487127	0.500831
9795	0.216205	0.487127	0.500831
9796	0.216205	0.487127	0.500831
9797	0.216205	0.487127	0.500831
9798	0.216205	0.487127	0.500831
9799	0.216205	0.487127	0.500831
9800	0.216205	0.487127	0.500831
9801	0.216205	0.487127	0.500831
9802	0.216205	0.487127	0.500831
9803	0.216205	0.487127	0.500831
9804	0.216205	0.487127	0.500831
9805	0.216205	0.487127	0.500831
9806	0.216205	0.487127	0.500831
9807	0.216205	0.487127	0.500831
9808	0.216205	0.487127	0.500831
9809	0.216205	0.487127	0.500831
9810	0.216205	0.487127	0.500831
9811	0.216205	0.487127	0.500831
9812	0.216205	0.487127	0.500831
9813	0.216205	0.487127	0.500831
9814	0.216205	0.487127	0.500831
9815	0.216205	0.487127	0.500831
9816	0.216205	0.487127	0.500831
9817	0.216205	0.487127	0.500831
9818	0.216205	0.487127	0.500831
9819	0.216205	0.487127	0.500831
9820	0.216205	0.487127	0.500831
9821	0.216205	0.487127	0.500831
9822	0.216205	0.487127	0.500831
9823	0.216205	0.487127	0.500831
9824	0.216369	0.487446	0.507407
9825	0.216404	0.487477	0.503068
9826	0.216664	0.488012	0.50653
9827	0.217114	0.488976	0.507467
9828	0.217391	0.48954	0.504475
9829	0.217409	0.48954	0.502369
9830	0.217736	0.490226	0.502271
9831	0.218027	0.490832	0.510652
9832	0.218279	0.491349	0.50236
9833	0.21834	0.491438	0.502265
9834	0.218441	0.491614	0.503111
9835	0.218536	0.491773	0.506807
9836	0.218556	0.491773	0.503891
9837	0.218633	0.491896	0.508507
9838	0.218714	0.492	0.502356
9839	0.218724	0.492	0.504516
9840	0.219076	0.492742	0.510526
9841	0.219501	0.49365	0.50819
9842	0.219676	0.493991	0.505086
9843	0.219702	0.493999	0.504293
9844	0.219733	0.494019	0.502346
9845	0.219856	0.494238	0.50225
9846	0.219875	0.494238	0.503092
9847	0.220017	0.494507	0.510318
9848	0.220091	0.494624	0.508986
9849	0.220246	0.494922	0.506596
9850	0.220335	0.495071	0.50367
9851	0.220477	0.495341	0.502145
9852	0.220544	0.495439	0.505104
9853	0.221052	0.496531	0.505129
9854	0.221225	0.496833	0.502237
9855	0.221231	0.496833	0.506102
9856	0.221706	0.497848	0.502998
9857	0.222012	0.498484	0.509853
9858	0.222126	0.498691	0.508882
9859	0.222274	0.498972	0.502991
9860	0.223071	0.50071	0.50298
9861	0.223217	0.500988	0.506254
9862	0.223664	0.50194	0.506919
9863	0.223833	0.502267	0.502114
9864	0.223895	0.502306	0.505377
9865	0.223895	0.502306	0.507396
9866	0.223985	0.502457	0.503036
9867	0.22409	0.502632	0.505389
9868	0.224128	0.502632	0.50201
9869	0.224131	0.502632	0.502208
9870	0.224159	0.502642	0.503497
9871	0.224539	0.503445	0.504248
9872	0.224759	0.503886	0.505064
9873	0.224878	0.504101	0.50839
9874	0.225023	0.504375	0.510164
9875	0.225279	0.5049	0.502101
9876	0.225687	0.505762	0.50616
9877	0.225775	0.505907	0.50525
9878	0.225825	0.50597	0.507333
9879	0.225859	0.505993	0.510415
9880	0.225996	0.506249	0.50431
9881	0.226081	0.506388	0.5098
9882	0.226328	0.50689	0.50199
9883	0.226355	0.506899	0.506482
9884	0.226748	0.507729	0.509157
9885	0.22685	0.507848	0.502931
9886	0.22687	0.507848	0.509725
9887	0.226878	0.507848	0.50334
9888	0.226893	0.507848	0.502086
9889	0.227071	0.508195	0.505676
9890	0.227217	0.508469	0.502083
9891	0.227354	0.508725	0.509142
9892	0.227655	0.509337	0.508355
9893	0.227673	0.509337	0.507403
9894	0.228253	0.510581	0.501868
9895	0.228423	0.510909	0.507706
9896	0.228646	0.511358	0.509692
9897	0.22871	0.511448	0.508532
9898	0.228881	0.511727	0.501968
9899	0.228881	0.511727	0.501968
9900	0.229042	0.512036	0.502903
9901	0.229232	0.512409	0.505316
9902	0.229735	0.513465	0.50196
9903	0.229751	0.513465	0.51054
9904	0.229877	0.513695	0.501854
9905	0.230058	0.514048	0.501853
9906	0.230095	0.514079	0.506375
9907	0.230317	0.514522	0.502886
9908	0.23042	0.514701	0.501954
9909	0.230592	0.515032	0.501953
9910	0.231106	0.51613	0.501948
9911	0.231145	0.516164	0.501844
9912	0.231218	0.516276	0.509535
9913	0.231326	0.516464	0.501842
9914	0.231689	0.51722	0.501839
9915	0.231712	0.51722	0.502868
9916	0.231808	0.517384	0.509537
9917	0.232026	0.517817	0.505056
9918	0.232287	0.518337	0.507785
9919	0.232306	0.518337	0.50481
9920	0.232511	0.518744	0.50308
9921	0.23278	0.519292	0.50183
9922	0.232963	0.519646	0.501829
9923	0.233186	0.520052	0.503248
9924	0.233211	0.520052	0.507319
9925	0.233236	0.520052	0.508735
9926	0.233239	0.520052	0.507598
9927	0.233327	0.520197	0.501826
9928	0.233499	0.520528	0.50374
9929	0.233567	0.520626	0.505751
9930	0.233711	0.520895	0.509202
9931	0.23381	0.521046	0.503782
9932	0.233826	0.521046	0.501712
9933	0.234045	0.521482	0.508014
9934	0.234409	0.522187	0.501708
9935	0.234409	0.522187	0.501708
9936	0.23452	0.522384	0.507443
9937	0.234588	0.522431	0.507248
9938	0.234589	0.522431	0.50317
9939	0.234764	0.522769	0.506289
9940	0.235187	0.52364	0.501702
9941	0.235203	0.52364	0.503829
9942	0.235284	0.523744	0.502618
9943	0.235297	0.523744	0.506397
9944	0.235577	0.524219	0.501699
9945	0.235578	0.524219	0.505392
9946	0.235613	0.524219	0.503912
9947	0.235714	0.524219	0.506857
9948	0.235794	0.524219	0.509806
9949	0.235799	0.524219	0.505746
9950	0.235958	0.524219	0.507544
9951	0.235967	0.524219	0.501696
9952	0.236046	0.524219	0.507833
9953	0.23606	0.524219	0.503316
9954	0.236064	0.524219	0.500982
9955	0.236064	0.524219	0.500982
9956	0.236163	0.524219	0.501694
9957	0.236232	0.524219	0.506457
9958	0.236358	0.524219	0.501693
9959	0.236358	0.524219	0.501693
9960	0.236402	0.524219	0.50098
9961	0.236402	0.524219	0.50098
9962	0.236402	0.524219	0.50098
9963	0.236402	0.524219	0.50098
9964	0.236402	0.524219	0.50098
9965	0.236402	0.524219	0.50098
9966	0.236402	0.524219	0.50098
9967	0.236402	0.524219	0.50098
9968	0.236444	0.524219	0.501576
9969	0.236617	0.524219	0.505204
9970	0.236686	0.524219	0.505507
9971	0.236712	0.524219	0.503082
9972	0.236739	0.524219	0.500979
9973	0.236739	0.524219	0.500979
9974	0.236739	0.524219	0.500979
9975	0.236739	0.524219	0.500979
9976	0.236739	0.524219	0.500979
9977	0.236739	0.524219	0.500979
9978	0.236739	0.524219	0.500979
9979	0.236739	0.524219	0.500979
9980	0.236739	0.524219	0.500979
9981	0.236739	0.524219	0.500979
9982	0.236739	0.524219	0.500979
9983	0.236749	0.524219	0.50169
9984	0.236861	0.524219	0.503978
9985	0.236945	0.524219	0.501688
9986	0.236989	0.524219	0.509268
9987	0.237077	0.524219	0.500977
9988	0.237077	0.524219	0.500977
9989	0.237077	0.524219	0.500977
9990	0.237077	0.524219	0.500977
9991	0.237077	0.524219	0.500977
9992	0.237077	0.524219	0.500977
9993	0.237077	0.524219	0.500977
9994	0.237077	0.524219	0.500977
9995	0.237077	0.524219	0.500977
9996	0.237077	0.524219	0.500977
9997	0.237077	0.524219	0.500977
9998	0.237077	0.524219	0.500977
9999	0.237077	0.524219	0.500977
10000	0.237077	0.524219	0.500977
10001	0.237083	0.524219	0.50806
10002	0.23714	0.524219	0.501687
10003	0.237275	0.524219	0.508163
10004	0.237415	0.524219	0.500976
10005	0.237415	0.524219	0.500976
10006	0.237415	0.524219	0.500976
10007	0.237415	0.524219	0.500976
10008	0.237415	0.524219	0.500976
10009	0.237415	0.524219	0.500976
10010	0.237415	0.524219	0.500976
10011	0.237415	0.524219	0.500976
10012	0.237415	0.524219	0.500976
10013	0.237415	0.524219	0.500976
10014	0.237415	0.524219	0.500976
10015	0.237415	0.524219	0.500976
10016	0.237415	0.524219	0.500976
10017	0.237415	0.524219	0.500976
10018	0.237415	0.524219	0.500976
10019	0.237415	0.524219	0.500976
10020	0.237497	0.524219	0.509724
10021	0.237532	0.524219	0.501684
10022	0.237598	0.524219	0.504573
10023	0.237729	0.524219	0.504442
10024	0.237753	0.524219	0.500975
10025	0.237753	0.524219	0.500975
10026	0.237753	0.524219	0.500975
10027	0.237753	0.524219	0.500975
10028	0.237753	0.524219	0.500975
10029	0.237753	0.524219	0.500975
10030	0.237753	0.524219	0.500975
10031	0.237753	0.524219	0.500975
10032	0.237753	0.524219	0.500975
10033	0.237753	0.524219	0.500975
10034	0.237753	0.524219	0.500975
10035	0.237753	0.524219	0.500975
10036	0.237762	0.524219	0.502726
10037	0.237789	0.524219	0.504478
10038	0.237849	0.524219	0.503007
10039	0.237924	0.524219	0.501681
10040	0.237928	0.524219	0.503179
10041	0.238092	0.524219	0.500973
10042	0.238092	0.524219	0.500973
10043	0.238092	0.524219	0.500973
10044	0.238092	0.524219	0.500973
10045	0.238092	0.524219	0.500973
10046	0.238092	0.524219	0.500973
10047	0.238092	0.524219	0.500973
10048	0.238092	0.524219	0.500973
10049	0.238092	0.524219	0.500973
10050	0.238092	0.524219	0.500973
10051	0.238092	0.524219	0.500973
10052	0.238092	0.524219	0.500973
10053	0.238125	0.52424	0.501564
10054	0.238336	0.524652	0.501563
10055	0.238513	0.524936	0.501676
10056	0.238513	0.524936	0.501676
10057	0.239499	0.527054	0.506466
10058	0.239999	0.528002	0.505425
10059	0.240025	0.528002	0.501551
10060	0.240025	0.528002	0.501551
10061	0.240025	0.528002	0.501551
10062	0.240872	0.529812	0.501545
10063	0.241508	0.531159	0.501541
10064	0.241932	0.53204	0.501538
10065	0.242065	0.532278	0.50113
10066	0.242137	0.532348	0.504549
10067	0.242145	0.532348	0.501536
10068	0.242191	0.532396	0.501414
10069	0.242354	0.532639	0.501128
10070	0.242354	0.532639	0.501128
10071	0.242396	0.532639	0.505499
10072	0.242422	0.532639	0.501412
10073	0.242422	0.532639	0.501412
10074	0.242593	0.53283	0.506765
10075	0.242643	0.53283	0.501127
10076	0.242643	0.53283	0.501127
10077	0.242643	0.53283	0.501127
10078	0.242643	0.53283	0.501127
10079	0.242653	0.53283	0.501411
10080	0.242755	0.533001	0.501276
10081	0.242884	0.533171	0.501409
10082	0.242933	0.533171	0.501125
10083	0.242933	0.533171	0.501125
10084	0.242933	0.533171	0.501125
10085	0.242956	0.533171	0.504498
10086	0.24301	0.533171	0.501275
10087	0.243115	0.533171	0.501408
10088	0.243115	0.533171	0.501408
10089	0.243155	0.533171	0.503049
10090	0.243209	0.533171	0.501529
10091	0.243223	0.533171	0.501124
10092	0.243223	0.533171	0.501124
10093	0.243223	0.533171	0.501124
10094	0.243223	0.533171	0.501124
10095	0.243223	0.533171	0.501124
10096	0.243223	0.533171	0.501124
10097	0.243266	0.533171	0.501273
10098	0.243266	0.533171	0.501273
10099	0.243347	0.53321	0.501406
10100	0.243512	0.53321	0.501122
10101	0.243512	0.53321	0.501122
10102	0.243512	0.53321	0.501122
10103	0.243512	0.53321	0.501122
10104	0.243512	0.53321	0.501122
10105	0.243522	0.53321	0.501272
10106	0.243522	0.53321	0.501272
10107	0.243522	0.53321	0.501272
10108	0.243524	0.53321	0.504554
10109	0.243578	0.533238	0.501405
10110	0.243778	0.533238	0.50127
10111	0.243791	0.533238	0.505264
10112	0.243803	0.533238	0.501121
10113	0.243803	0.533238	0.501121
10114	0.243803	0.533238	0.501121
10115	0.243803	0.533238	0.501121
10116	0.243803	0.533238	0.501121
10117	0.243803	0.533238	0.501121
10118	0.243803	0.533238	0.501121
10119	0.243803	0.533238	0.501121
10120	0.244093	0.533665	0.501119
10121	0.244093	0.533665	0.501119
10122	0.244093	0.533665	0.501119
10123	0.244274	0.533665	0.5014
10124	0.24429	0.533665	0.501267
10125	0.24429	0.533665	0.501267
10126	0.24429	0.533665	0.501267
10127	0.244383	0.533665	0.501118
10128	0.244383	0.533665	0.501118
10129	0.244383	0.533665	0.501118
10130	0.244383	0.533665	0.501118
10131	0.244383	0.533665	0.501118
10132	0.244383	0.533665	0.501118
10133	0.244383	0.533665	0.501118
10134	0.244383	0.533665	0.501118
10135	0.244383	0.533665	0.501118
10136	0.244547	0.533791	0.501266
10137	0.244547	0.533791	0.501266
10138	0.244547	0.533791	0.501266
10139	0.244547	0.533791	0.501266
10140	0.244617	0.533791	0.505704
10141	0.244674	0.533791	0.501116
10142	0.244674	0.533791	0.501116
10143	0.244674	0.533791	0.501116
10144	0.244674	0.533791	0.501116
10145	0.24469	0.533791	0.507083
10146	0.244803	0.533791	0.501264
10147	0.244803	0.533791	0.501264
10148	0.244803	0.533791	0.501264
10149	0.244803	0.533791	0.501264
10150	0.244803	0.533791	0.501264
10151	0.244918	0.533933	0.505264
10152	0.244965	0.533933	0.501115
10153	0.244965	0.533933	0.501115
10154	0.244965	0.533933	0.501115
10155	0.24506	0.534034	0.501263
10156	0.24506	0.534034	0.501263
10157	0.245083	0.534034	0.503359
10158	0.245256	0.534332	0.501113
10159	0.245317	0.534332	0.501261
10160	0.245317	0.534332	0.501261
10161	0.245317	0.534332	0.501261
10162	0.245435	0.534538	0.501393
10163	0.245574	0.534787	0.50126
10164	0.245649	0.534898	0.50492
10165	0.245831	0.535136	0.501258
10166	0.245831	0.535136	0.501258
10167	0.245831	0.535136	0.501258
10168	0.246088	0.535643	0.501257
10169	0.246216	0.53587	0.505038
10170	0.246346	0.536098	0.501255
10171	0.24663	0.536665	0.506178
10172	0.247024	0.537468	0.505781
10173	0.247078	0.537525	0.504184
10174	0.247098	0.537525	0.503279
10175	0.247352	0.538023	0.509753
10176	0.247879	0.539118	0.505028
10177	0.248163	0.539683	0.506063
10178	0.24827	0.539862	0.508555
10179	0.248408	0.540109	0.508403
10180	0.248638	0.540556	0.509634
10181	0.248666	0.540564	0.502918
10182	0.248833	0.540829	0.503745
10183	0.248837	0.540829	0.50691
10184	0.249255	0.541685	0.503633
10185	0.249515	0.542195	0.508267
10186	0.249663	0.542464	0.50324
10187	0.249783	0.542672	0.504569
10188	0.250343	0.543836	0.507866
10189	0.250501	0.544126	0.507028
10190	0.25053	0.544134	0.504616
10191	0.250649	0.54434	0.507709
10192	0.250705	0.544409	0.506888
10193	0.250879	0.544732	0.503907
10194	0.251311	0.545616	0.50819
10195	0.251641	0.546278	0.503162
10196	0.251687	0.546326	0.507117
10197	0.251768	0.546448	0.503929
10198	0.251982	0.546858	0.502873
10199	0.252106	0.547073	0.507033
10200	0.252287	0.547414	0.505663
10201	0.252336	0.547466	0.503452
10202	0.25245	0.54766	0.507043
10203	0.25345	0.549776	0.504476
10204	0.253568	0.549931	0.508417
10205	0.253571	0.549931	0.505639
10206	0.253943	0.550683	0.506607
10207	0.254011	0.550776	0.505562
10208	0.254326	0.551406	0.502332
10209	0.254572	0.551885	0.506215
10210	0.255063	0.552894	0.502186
10211	0.255709	0.55424	0.50633
10212	0.256157	0.555158	0.506317
10213	0.256189	0.555173	0.502707
10214	0.256888	0.556633	0.502698
10215	0.257179	0.55721	0.5035
10216	0.257381	0.557538	0.502162
10217	0.257381	0.557538	0.502162
10218	0.258155	0.55916	0.505157
10219	0.258663	0.560204	0.505097
10220	0.259184	0.561277	0.502613
10221	0.259341	0.561562	0.509099
10222	0.259774	0.562446	0.505188
10223	0.26028	0.563485	0.502655
10224	0.260794	0.564516	0.506687
10225	0.260807	0.564516	0.505963
10226	0.261092	0.565035	0.502976
10227	0.261097	0.565035	0.507585
10228	0.261542	0.565941	0.50462
10229	0.262278	0.567479	0.502629
10230	0.262532	0.567973	0.505586
10231	0.262784	0.568462	0.502568
10232	0.262836	0.568519	0.506956
10233	0.262949	0.568709	0.503761
10234	0.263453	0.569742	0.50784
10235	0.263586	0.569974	0.50366
10236	0.263777	0.570331	0.502027
10237	0.263919	0.570583	0.504345
10238	0.264491	0.57176	0.508644
10239	0.264515	0.57176	0.508703
10240	0.264907	0.572551	0.503708
10241	0.264945	0.572576	0.50898
10242	0.265054	0.572757	0.502484
10243	0.265232	0.573085	0.502592
10244	0.265453	0.573508	0.50201
10245	0.265953	0.574531	0.508821
10246	0.266094	0.574781	0.507311
10247	0.266187	0.574878	0.504722
10248	0.26621	0.574878	0.505369
10249	0.266217	0.574878	0.502003
10250	0.266366	0.575134	0.506666
10251	0.266388	0.575134	0.508187
10252	0.266934	0.576211	0.504668
10253	0.266939	0.576211	0.504181
10254	0.267283	0.576898	0.503914
10255	0.267412	0.57712	0.50192
10256	0.267481	0.577213	0.504081
10257	0.268175	0.578654	0.503377
10258	0.268202	0.578656	0.502555
10259	0.268395	0.579016	0.507981
10260	0.268478	0.579137	0.506039
10261	0.268658	0.57947	0.505987
10262	0.268924	0.579958	0.506072
10263	0.268937	0.579958	0.506899
10264	0.269151	0.580363	0.505222
10265	0.269177	0.580363	0.504604
10266	0.269486	0.580973	0.503219
10267	0.269642	0.581252	0.501899
10268	0.269672	0.58126	0.507107
10269	0.269704	0.581273	0.507462
10270	0.26998	0.581811	0.507447
10271	0.270149	0.582119	0.502423
10272	0.270353	0.582502	0.505014
10273	0.27069	0.58313	0.505791
10274	0.270697	0.58313	0.508275
10275	0.270824	0.583346	0.501958
10276	0.270875	0.583398	0.503076
10277	0.271132	0.583894	0.508574
10278	0.271242	0.584075	0.508141
10279	0.271415	0.584391	0.505827
10280	0.271767	0.585092	0.503222
10281	0.271986	0.585507	0.507425
10282	0.272041	0.585569	0.501877
10283	0.272172	0.585793	0.502344
10284	0.272202	0.5858	0.501875
10285	0.272283	0.585918	0.502678
10286	0.272369	0.585988	0.501943
10287	0.272369	0.585988	0.501943
10288	0.272525	0.586267	0.504707
10289	0.272624	0.586423	0.50786
10290	0.272792	0.586728	0.503301
10291	0.272821	0.586734	0.506724
10292	0.27312	0.587319	0.504623
10293	0.273289	0.587625	0.505912
10294	0.273665	0.588377	0.503667
10295	0.273843	0.588702	0.504069
10296	0.274228	0.589474	0.506699
10297	0.274419	0.589827	0.503022
10298	0.274561	0.590075	0.506969
10299	0.274659	0.590228	0.507067
10300	0.27477	0.590409	0.503341
10301	0.275259	0.591402	0.502308
10302	0.275858	0.592631	0.505769
10303	0.275953	0.592779	0.503443
10304	0.276049	0.592927	0.504725
10305	0.276387	0.593596	0.501765
10306	0.276548	0.593883	0.501835
10307	0.276607	0.593952	0.507289
10308	0.276696	0.594085	0.502988
10309	0.277744	0.596277	0.502652
10310	0.27786	0.596469	0.503049
10311	0.278008	0.596729	0.504646
10312	0.278345	0.597394	0.506975
10313	0.278576	0.597833	0.501746
10314	0.278977	0.598636	0.501812
10315	0.279057	0.598748	0.507365
10316	0.27914	0.598868	0.501811
10317	0.279706	0.600025	0.505519
10318	0.27974	0.60004	0.502579
10319	0.280605	0.601803	0.504732
10320	0.280617	0.601803	0.503155
10321	0.280928	0.602412	0.506257
10322	0.28128	0.603109	0.504321
10323	0.281866	0.604307	0.505711
10324	0.281913	0.604349	0.505179
10325	0.282331	0.605186	0.505277
10326	0.282512	0.605517	0.507879
10327	0.283389	0.607336	0.505964
10328	0.283529	0.607579	0.504092
10329	0.28362	0.607715	0.502528
10330	0.283837	0.608119	0.50221
10331	0.283903	0.608202	0.507858
10332	0.283968	0.608282	0.502208
10333	0.284453	0.609263	0.506297
10334	0.284644	0.609612	0.507498
10335	0.284762	0.609807	0.505556
10336	0.284929	0.610106	0.503401
10337	0.284973	0.61014	0.503764
10338	0.285024	0.610191	0.503188
10339	0.285423	0.610985	0.507898
10340	0.285919	0.611989	0.501611
10341	0.286143	0.612408	0.502077
10342	0.286489	0.613037	0.504054
10343	0.286492	0.613037	0.5024
10344	0.286734	0.613496	0.507292
10345	0.286823	0.613626	0.502798
10346	0.287076	0.614107	0.503981
10347	0.287141	0.614189	0.505219
10348	0.287514	0.614926	0.503872
10349	0.287929	0.615756	0.50757
10350	0.288437	0.616781	0.502157
10351	0.288615	0.617103	0.504943
10352	0.288705	0.617235	0.506164
10353	0.288795	0.617368	0.502461
10354	0.289072	0.617901	0.502859
10355	0.289138	0.617981	0.501584
10356	0.28926	0.618183	0.502604
10357	0.289317	0.618245	0.501582
10358	0.289733	0.619074	0.502831
10359	0.289784	0.619124	0.504637
10360	0.290394	0.620367	0.501573
10361	0.290897	0.621382	0.504553
10362	0.291287	0.622154	0.507337
10363	0.29138	0.622294	0.504986
10364	0.291473	0.622431	0.501564
10365	0.291653	0.622755	0.501563
10366	0.291853	0.623123	0.502068
10367	0.292091	0.62357	0.505448
10368	0.292254	0.623858	0.502011
10369	0.292553	0.624437	0.501555
10370	0.293318	0.625965	0.503019
10371	0.293347	0.625965	0.504886
10372	0.293354	0.625965	0.506069
10373	0.293434	0.626076	0.501477
10374	0.293554	0.626271	0.506144
10375	0.293677	0.626474	0.501942
10376	0.293882	0.626849	0.503669
10377	0.294002	0.627046	0.502656
10378	0.294165	0.627333	0.507524
10379	0.294253	0.627459	0.501936
10380	0.294473	0.62787	0.505752
10381	0.294666	0.628221	0.502299
10382	0.29488	0.628616	0.504324
10383	0.295265	0.629376	0.507102
10384	0.295332	0.629457	0.503787
10385	0.295618	0.629958	0.502331
10386	0.295624	0.629958	0.505961
10387	0.295903	0.630493	0.50446
10388	0.296346	0.631376	0.504816
10389	0.296486	0.631613	0.506214
10390	0.296549	0.631688	0.50473
10391	0.29689	0.632353	0.507327
10392	0.297294	0.633152	0.507606
10393	0.297386	0.633287	0.504994
10394	0.2976	0.633681	0.50318
10395	0.29768	0.633763	0.503134
10396	0.297696	0.633763	0.502172
10397	0.297801	0.633926	0.501443
10398	0.297925	0.63413	0.503357
10399	0.298182	0.634615	0.50144
10400	0.298224	0.634644	0.504178
10401	0.298702	0.635601	0.502475
10402	0.298842	0.635796	0.504639
10403	0.298864	0.635796	0.505748
10404	0.29888	0.635796	0.507226
10405	0.298945	0.635871	0.501434
10406	0.299055	0.636045	0.504823
10407	0.299249	0.636397	0.506302
10408	0.29947	0.636806	0.502151
10409	0.299899	0.637657	0.501426
10410	0.29998	0.637768	0.503704
10411	0.300641	0.639111	0.503069
10412	0.300775	0.639334	0.503384
10413	0.300818	0.639364	0.504422
10414	0.301737	0.641255	0.506811
10415	0.302359	0.642455	0.501853
10416	0.302359	0.642455	0.501853
10417	0.303817	0.645484	0.501838
10418	0.303843	0.645484	0.505231
10419	0.304344	0.646486	0.504395
10420	0.304763	0.647251	0.501318
10421	0.304763	0.647251	0.501318
10422	0.305459	0.648669	0.504557
10423	0.306266	0.650319	0.502374
10424	0.30649	0.650732	0.502371
10425	0.306714	0.651145	0.502368
10426	0.306791	0.651247	0.502108
10427	0.306946	0.651514	0.504214
10428	0.30701	0.651561	0.503528
10429	0.307027	0.651561	0.503378
10430	0.307245	0.651961	0.504644
10431	0.307287	0.651986	0.502671
10432	0.307553	0.652488	0.505521
10433	0.307772	0.65289	0.502054
10434	0.307938	0.65318	0.504976
10435	0.308301	0.653887	0.50209
10436	0.308354	0.653937	0.504692
10437	0.308414	0.654003	0.502046
10438	0.308604	0.654342	0.505321
10439	0.308724	0.654534	0.503516
10440	0.308764	0.654556	0.504722
10441	0.309238	0.655498	0.501285
10442	0.309529	0.656053	0.504931
10443	0.309739	0.656435	0.502944
10444	0.310055	0.65704	0.501279
10445	0.310223	0.657333	0.501821
10446	0.310337	0.657513	0.506504
10447	0.310463	0.657718	0.501276
10448	0.311272	0.659367	0.502973
10449	0.31143	0.659639	0.505702
10450	0.311918	0.660609	0.505036
10451	0.311988	0.660696	0.501705
10452	0.312216	0.661115	0.502044
10453	0.31243	0.661504	0.503649
10454	0.313482	0.663666	0.503255
10455	0.313511	0.663666	0.503779
10456	0.314007	0.664653	0.503346
10457	0.314129	0.664846	0.502659
10458	0.314358	0.665268	0.501248
10459	0.314426	0.665348	0.50242
10460	0.314701	0.665867	0.503826
10461	0.315102	0.666651	0.503554
10462	0.315263	0.666928	0.501967
10463	0.315497	0.667336	0.501169
10464	0.315516	0.667336	0.504722
10465	0.315575	0.667397	0.501921
10466	0.315678	0.667551	0.502177
10467	0.315934	0.668028	0.501166
10468	0.316111	0.668339	0.504693
10469	0.316222	0.668508	0.503226
10470	0.316348	0.668712	0.505679
10471	0.316477	0.668921	0.502593
10472	0.316563	0.669038	0.50166
10473	0.317166	0.67025	0.504136
10474	0.31728	0.670426	0.505577
10475	0.317464	0.670725	0.501156
10476	0.317482	0.670725	0.503168
10477	0.317527	0.670756	0.503948
10478	0.317683	0.67102	0.501154
10479	0.317807	0.67122	0.504068
10480	0.317881	0.671312	0.503161
10481	0.317945	0.671362	0.506457
10482	0.317988	0.671362	0.503796
10483	0.317996	0.671362	0.506272
10484	0.318259	0.671852	0.502144
10485	0.318373	0.67203	0.501593
10486	0.318559	0.672357	0.501149
10487	0.318778	0.672755	0.501147
10488	0.318961	0.673079	0.502496
10489	0.319223	0.673568	0.505573
10490	0.319511	0.67411	0.502092
10491	0.319658	0.674355	0.505979
10492	0.319737	0.674458	0.503714
10493	0.319874	0.674684	0.50114
10494	0.320002	0.67489	0.502639
10495	0.320094	0.674932	0.501138
10496	0.320114	0.674932	0.501576
10497	0.320114	0.674932	0.501576
10498	0.320533	0.675751	0.501135
10499	0.320721	0.676083	0.506196
10500	0.320876	0.676344	0.505859
10501	0.321065	0.67668	0.501567
10502	0.321363	0.677242	0.504386
10503	0.321548	0.677567	0.502487
10504	0.321602	0.677617	0.503976
10505	0.321846	0.678068	0.503871
10506	0.321921	0.67816	0.501509
10507	0.322072	0.678415	0.501125
10508	0.322345	0.678925	0.504493
10509	0.322494	0.679175	0.501554
10510	0.322793	0.679738	0.505905
10511	0.322967	0.680041	0.502495
10512	0.323235	0.68054	0.501497
10513	0.323401	0.680781	0.506535
10514	0.323411	0.680781	0.502263
10515	0.324038	0.682037	0.502507
10516	0.32407	0.682038	0.503223
10517	0.324741	0.683385	0.501036
10518	0.325115	0.684107	0.502092
10519	0.325704	0.685283	0.501475
10520	0.32585	0.685523	0.502534
10521	0.325948	0.685665	0.502196
10522	0.327214	0.688262	0.504944
10523	0.32734	0.688463	0.501019
10524	0.327615	0.688975	0.501787
10525	0.327814	0.689328	0.501016
10526	0.327879	0.689399	0.502631
10527	0.32793	0.689441	0.50409
10528	0.328051	0.689564	0.501015
10529	0.328051	0.689564	0.501015
10530	0.328095	0.689591	0.503428
10531	0.328525	0.69043	0.501012
10532	0.329174	0.691728	0.505855
10533	0.329236	0.691794	0.501007
10534	0.329326	0.691915	0.506015
10535	0.329474	0.692095	0.501006
10536	0.329474	0.692095	0.501006
10537	0.329838	0.692794	0.502623
10538	0.329949	0.692961	0.501003
10539	0.330424	0.693893	0.501
10540	0.330984	0.695003	0.503482
10541	0.331851	0.696691	0.500991
10542	0.331851	0.696691	0.500991
10543	0.331986	0.69691	0.50485
10544	0.332089	0.697059	0.500989
10545	0.332416	0.697681	0.504898
10546	0.332464	0.697713	0.504036
10547	0.33266	0.698012	0.501412
10548	0.332669	0.698012	0.502918
10549	0.332896	0.698422	0.503079
10550	0.33293	0.698428	0.502071
10551	0.333393	0.699314	0.503476
10552	0.333416	0.699314	0.504587
10553	0.333996	0.700464	0.500977
10554	0.334505	0.701466	0.504281
10555	0.334657	0.701718	0.504581
10556	0.334811	0.701963	0.50163
10557	0.334837	0.701963	0.502689
10558	0.334887	0.702	0.505001
10559	0.335518	0.703256	0.502599
10560	0.335666	0.703501	0.501621
10561	0.336429	0.705033	0.501815
10562	0.336707	0.705548	0.50244
10563	0.336907	0.7059	0.501844
10564	0.337218	0.706484	0.501324
10565	0.337356	0.706707	0.502955
10566	0.337443	0.706823	0.500886
10567	0.337665	0.707221	0.5016
10568	0.338147	0.708163	0.505902
10569	0.338704	0.709264	0.505445
10570	0.339298	0.71044	0.501306
10571	0.339406	0.710598	0.503818
10572	0.339472	0.710669	0.501305
10573	0.339515	0.710691	0.500874
10574	0.340033	0.711639	0.500871
10575	0.340054	0.711639	0.503027
10576	0.34007	0.711639	0.503222
10577	0.340096	0.711639	0.505772
10578	0.340155	0.711694	0.502105
10579	0.340552	0.712391	0.500868
10580	0.340552	0.712391	0.500868
10581	0.340812	0.712793	0.500866
10582	0.340812	0.712793	0.500866
10583	0.340841	0.712793	0.502994
10584	0.341053	0.713106	0.501727
10585	0.341055	0.713106	0.503414
10586	0.341331	0.713616	0.500863
10587	0.341495	0.713892	0.503873
10588	0.341732	0.714319	0.501285
10589	0.341851	0.7145	0.50086
10590	0.342111	0.714909	0.500859
10591	0.342111	0.714909	0.500859
10592	0.342281	0.715198	0.501233
10593	0.342371	0.715304	0.500857
10594	0.342397	0.715304	0.505813
10595	0.342446	0.715338	0.505327
10596	0.342529	0.715445	0.501777
10597	0.342891	0.716134	0.500854
10598	0.343107	0.716516	0.501505
10599	0.343318	0.716889	0.505201
10600	0.343408	0.71701	0.503706
10601	0.343815	0.717793	0.501729
10602	0.343934	0.717972	0.503436
10603	0.343987	0.718017	0.504505
10604	0.344224	0.718443	0.503525
10605	0.344426	0.718787	0.5042
10606	0.344454	0.718787	0.500845
10607	0.344715	0.719263	0.500844
10608	0.34521	0.720228	0.504112
10609	0.345433	0.720625	0.502507
10610	0.345849	0.721425	0.501515
10611	0.345993	0.721658	0.501514
10612	0.346149	0.721916	0.503237
10613	0.346577	0.72274	0.503248
10614	0.347707	0.724996	0.502765
10615	0.347724	0.724996	0.501188
10616	0.347883	0.725258	0.503042
10617	0.348088	0.725618	0.501185
10618	0.34843	0.726263	0.501675
10619	0.348667	0.726688	0.50252
10620	0.349037	0.72739	0.50267
10621	0.349399	0.728076	0.502262
10622	0.34957	0.728365	0.503134
10623	0.349621	0.728401	0.504391
10624	0.35007	0.729268	0.503861
10625	0.350218	0.729507	0.502077
10626	0.350332	0.729677	0.50323
10627	0.350394	0.729738	0.502705
10628	0.35059	0.730077	0.50439
10629	0.350799	0.730443	0.503587
10630	0.351344	0.73151	0.502366
10631	0.351803	0.732396	0.501944
10632	0.352635	0.734059	0.50073
10633	0.352923	0.73452	0.500728
10634	0.352923	0.73452	0.500728
10635	0.353211	0.734912	0.500727
10636	0.353211	0.734912	0.500727
10637	0.353211	0.734912	0.500727
10638	0.353491	0.735374	0.502931
10639	0.353499	0.735374	0.500725
10640	0.35354	0.73539	0.504771
10641	0.354075	0.736434	0.500722
10642	0.354364	0.736859	0.500721
10643	0.354364	0.736859	0.500721
10644	0.354389	0.736859	0.50168
10645	0.354413	0.736859	0.502638
10646	0.354635	0.737149	0.502013
10647	0.354652	0.737149	0.500719
10648	0.354652	0.737149	0.500719
10649	0.354718	0.737216	0.501705
10650	0.354941	0.737558	0.500718
10651	0.354949	0.737558	0.503482
10652	0.355229	0.738071	0.500716
10653	0.355304	0.738157	0.503022
10654	0.355518	0.738463	0.500715
10655	0.355518	0.738463	0.500715
10656	0.355806	0.738993	0.500713
10657	0.356095	0.739523	0.500712
10658	0.356712	0.740735	0.501333
10659	0.356952	0.741164	0.501515
10660	0.35705	0.741298	0.502428
10661	0.357311	0.74177	0.501542
10662	0.357483	0.742058	0.502186
10663	0.357719	0.742477	0.503748
10664	0.357757	0.742487	0.503842
10665	0.35871	0.744395	0.501314
10666	0.358974	0.744817	0.503617
10667	0.358981	0.744817	0.501653
10668	0.359413	0.745644	0.504262
10669	0.359606	0.745974	0.504973
10670	0.359723	0.746148	0.504042
10671	0.360126	0.746913	0.501043
10672	0.3604	0.747347	0.503153
10673	0.360403	0.747347	0.504906
10674	0.360866	0.748237	0.501293
10675	0.361752	0.749935	0.50302
10676	0.361752	0.749935	0.501965
10677	0.362037	0.750453	0.501615
10678	0.362073	0.750459	0.501641
10679	0.36239	0.751046	0.504914
10680	0.36415	0.754623	0.502607
10681	0.364458	0.755189	0.504372
10682	0.36489	0.756015	0.503991
10683	0.365002	0.756175	0.501498
10684	0.365493	0.757122	0.503185
10685	0.365666	0.757409	0.502651
10686	0.366303	0.758658	0.50255
10687	0.366447	0.758883	0.501535
10688	0.36648	0.758883	0.500994
10689	0.366966	0.759747	0.500587
10690	0.366966	0.759747	0.500587
10691	0.367292	0.760351	0.500585
10692	0.367389	0.760481	0.503694
10693	0.367439	0.760512	0.502458
10694	0.367585	0.760743	0.501369
10695	0.367649	0.760804	0.50206
10696	0.367835	0.761118	0.50451
10697	0.368598	0.762554	0.500579
10698	0.368598	0.762554	0.500579
10699	0.36871	0.762716	0.501667
10700	0.368913	0.762731	0.503608
10701	0.368924	0.762731	0.500578
10702	0.368924	0.762731	0.500578
10703	0.368924	0.762731	0.500578
10704	0.368924	0.762731	0.500578
10705	0.368924	0.762731	0.500578
10706	0.369158	0.762978	0.50326
10707	0.369251	0.762978	0.500576
10708	0.369251	0.762978	0.500576
10709	0.369251	0.762978	0.500576
10710	0.369251	0.762978	0.500576
10711	0.369251	0.762978	0.500576
10712	0.369289	0.762986	0.503015
10713	0.369534	0.763421	0.501348
10714	0.36978	0.763857	0.502605
10715	0.369905	0.763901	0.500574
10716	0.369905	0.763901	0.500574
10717	0.369905	0.763901	0.500574
10718	0.370232	0.764505	0.500572
10719	0.370361	0.764701	0.50206
10720	0.370523	0.764895	0.501166
10721	0.370559	0.764895	0.500571
10722	0.370559	0.764895	0.500571
10723	0.370632	0.764976	0.504291
10724	0.370886	0.765356	0.500569
10725	0.370886	0.765356	0.500569
10726	0.371104	0.765711	0.50218
10727	0.371127	0.765711	0.503672
10728	0.371202	0.765795	0.502336
10729	0.371449	0.766233	0.502914
10730	0.371766	0.766816	0.501324
10731	0.372519	0.768296	0.500906
10732	0.373507	0.770263	0.502381
10733	0.373941	0.771085	0.500895
10734	0.374047	0.771232	0.501134
10735	0.374253	0.771586	0.504519
10736	0.374551	0.772128	0.500891
10737	0.375065	0.773115	0.504542
10738	0.375201	0.773324	0.503178
10739	0.37533	0.773517	0.503697
10740	0.375772	0.774356	0.500882
10741	0.376026	0.774808	0.503337
10742	0.376146	0.77495	0.501249
10743	0.376165	0.77495	0.503587
10744	0.377085	0.776772	0.501267
10745	0.377123	0.776778	0.501408
10746	0.378097	0.778713	0.502299
10747	0.378428	0.779321	0.503929
10748	0.378556	0.779513	0.502625
10749	0.378728	0.779794	0.501222
10750	0.378764	0.779797	0.502266
10751	0.378845	0.77989	0.50295
10752	0.379443	0.781048	0.500855
10753	0.379723	0.781552	0.501502
10754	0.379908	0.78186	0.503776
10755	0.380049	0.782077	0.501696
10756	0.380593	0.783124	0.503188
10757	0.380822	0.783523	0.502438
10758	0.380883	0.783576	0.501487
10759	0.380959	0.783658	0.501464
10760	0.381211	0.784104	0.502788
10761	0.381273	0.784158	0.502786
10762	0.381389	0.784263	0.502365
10763	0.381394	0.784263	0.504324
10764	0.381778	0.784921	0.5029
10765	0.381787	0.784921	0.503012
10766	0.381821	0.784921	0.502063
10767	0.382305	0.785843	0.500834
10768	0.382474	0.786117	0.503608
10769	0.382552	0.786194	0.503639
10770	0.382582	0.786194	0.503499
10771	0.382627	0.786214	0.50189
10772	0.382667	0.786223	0.501621
10773	0.3829	0.786628	0.502562
10774	0.382991	0.786743	0.50277
10775	0.383055	0.786799	0.501019
10776	0.383326	0.787283	0.502428
10777	0.38349	0.787547	0.503092
10778	0.383918	0.788353	0.501142
10779	0.384452	0.789377	0.50044
10780	0.384554	0.789512	0.502427
10781	0.384766	0.789795	0.504053
10782	0.384834	0.789795	0.500438
10783	0.384834	0.789795	0.500438
10784	0.384834	0.789795	0.500438
10785	0.385093	0.790139	0.50225
10786	0.385216	0.790139	0.500437
10787	0.385216	0.790139	0.500437
10788	0.385216	0.790139	0.500437
10789	0.385216	0.790139	0.500437
10790	0.385216	0.790139	0.500437
10791	0.385387	0.790337	0.500998
10792	0.385444	0.790337	0.502626
10793	0.385554	0.790337	0.500771
10794	0.385598	0.790337	0.500435
10795	0.385598	0.790337	0.500435
10796	0.385598	0.790337	0.500435
10797	0.385598	0.790337	0.500435
10798	0.385598	0.790337	0.500435
10799	0.38598	0.79093	0.500434
10800	0.38598	0.79093	0.500434
10801	0.386243	0.79093	0.502691
10802	0.386363	0.79093	0.500432
10803	0.386363	0.79093	0.500432
10804	0.386363	0.79093	0.500432
10805	0.386363	0.79093	0.500432
10806	0.386363	0.79093	0.500432
10807	0.386363	0.79093	0.500432
10808	0.386363	0.79093	0.500432
10809	0.386363	0.79093	0.500432
10810	0.386363	0.79093	0.500432
10811	0.386555	0.79093	0.500988
10812	0.386745	0.79093	0.500431
10813	0.386745	0.79093	0.500431
10814	0.386745	0.79093	0.500431
10815	0.386745	0.79093	0.500431
10816	0.386745	0.79093	0.500431
10817	0.386745	0.79093	0.500431
10818	0.386745	0.79093	0.500431
10819	0.386745	0.79093	0.500431
10820	0.386745	0.79093	0.500431
10821	0.386745	0.79093	0.500431
10822	0.386745	0.79093	0.500431
10823	0.387128	0.791274	0.500429
10824	0.387128	0.791274	0.500429
10825	0.387128	0.791274	0.500429
10826	0.387128	0.791274	0.500429
10827	0.387128	0.791274	0.500429
10828	0.387128	0.791274	0.500429
10829	0.387358	0.791544	0.502171
10830	0.387511	0.791544	0.500428
10831	0.387511	0.791544	0.500428
10832	0.387511	0.791544	0.500428
10833	0.387511	0.791544	0.500428
10834	0.387511	0.791544	0.500428
10835	0.387511	0.791544	0.500428
10836	0.3876	0.791653	0.503152
10837	0.387928	0.79225	0.500755
10838	0.388003	0.79233	0.502272
10839	0.388133	0.792524	0.501234
10840	0.38836	0.792913	0.500752
10841	0.388576	0.793281	0.50075
10842	0.388764	0.793592	0.502493
10843	0.389057	0.794118	0.502891
10844	0.389309	0.794558	0.502835
10845	0.389357	0.794584	0.503855
10846	0.389603	0.795011	0.502573
10847	0.389716	0.795169	0.503497
10848	0.389873	0.795369	0.500742
10849	0.389886	0.795369	0.501331
10850	0.389956	0.795438	0.502844
10851	0.390739	0.796961	0.500736
10852	0.391172	0.797716	0.50298
10853	0.391181	0.797716	0.503391
10854	0.391224	0.79773	0.502293
10855	0.391505	0.79823	0.502333
10856	0.391742	0.79864	0.503348
10857	0.391964	0.798891	0.50119
10858	0.39197	0.798891	0.501611
10859	0.392008	0.798891	0.501085
10860	0.39201	0.798891	0.501663
10861	0.392045	0.798891	0.502062
10862	0.392181	0.799093	0.503409
10863	0.392653	0.799982	0.501054
10864	0.392995	0.800604	0.502226
10865	0.393099	0.800734	0.501049
10866	0.393131	0.800734	0.50218
10867	0.393435	0.801279	0.50183
10868	0.393967	0.80229	0.501647
10869	0.394097	0.80248	0.50237
10870	0.394197	0.80261	0.502347
10871	0.394273	0.80269	0.50229
10872	0.394563	0.803208	0.503322
10873	0.394734	0.803482	0.501033
10874	0.39527	0.804499	0.502096
10875	0.395933	0.805774	0.501535
10876	0.396005	0.805845	0.501275
10877	0.396118	0.806003	0.503138
10878	0.396867	0.807326	0.501135
10879	0.39688	0.807326	0.503664
10880	0.396892	0.807326	0.501327
10881	0.396915	0.807326	0.500868
10882	0.397446	0.808333	0.503518
10883	0.398459	0.810318	0.500646
10884	0.398589	0.810509	0.502651
10885	0.399844	0.812985	0.503443
10886	0.400031	0.813291	0.503552
10887	0.400069	0.813294	0.500635
10888	0.400884	0.814876	0.501196
10889	0.401439	0.815929	0.500801
10890	0.401686	0.816356	0.502084
10891	0.401783	0.816478	0.501447
10892	0.401885	0.816589	0.502859
10893	0.401911	0.816589	0.500624
10894	0.402012	0.816641	0.502201
10895	0.402104	0.816641	0.501909
10896	0.402122	0.816641	0.502634
10897	0.402219	0.816641	0.501179
10898	0.402232	0.816641	0.501659
10899	0.402766	0.816641	0.501723
10900	0.403227	0.816641	0.501473
10901	0.403527	0.816641	0.501636
10902	0.403646	0.816641	0.501433
10903	0.403756	0.816641	0.500612
10904	0.403987	0.816641	0.50061
10905	0.404131	0.816641	0.501626
10906	0.404761	0.816641	0.502018
10907	0.405154	0.816641	0.502165
10908	0.405372	0.816641	0.500601
10909	0.405372	0.816641	0.500601
10910	0.405459	0.816641	0.503029
10911	0.4055	0.816641	0.500293
10912	0.4055	0.816641	0.500293
10913	0.4055	0.816641	0.500293
10914	0.4055	0.816641	0.500293
10915	0.4055	0.816641	0.500293
10916	0.4055	0.816641	0.500293
10917	0.4055	0.816641	0.500293
10918	0.4055	0.816641	0.500293
10919	0.4055	0.816641	0.500293
10920	0.405501	0.816641	0.501139
10921	0.405525	0.816641	0.502855
10922	0.405561	0.816641	0.501912
10923	0.405602	0.816641	0.5006
10924	0.405905	0.816641	0.501176
10925	0.405974	0.816641	0.500291
10926	0.405974	0.816641	0.500291
10927	0.405974	0.816641	0.500291
10928	0.405974	0.816641	0.500291
10929	0.405974	0.816641	0.500291
10930	0.405974	0.816641	0.500291
10931	0.405974	0.816641	0.500291
10932	0.405974	0.816641	0.500291
10933	0.405974	0.816641	0.500291
10934	0.405974	0.816641	0.500291
10935	0.405974	0.816641	0.500291
10936	0.405974	0.816641	0.500291
10937	0.405974	0.816641	0.500291
10938	0.406296	0.816641	0.500595
10939	0.406309	0.816641	0.500761
10940	0.406449	0.816641	0.50029
10941	0.406449	0.816641	0.50029
10942	0.406449	0.816641	0.50029
10943	0.406449	0.816641	0.50029
10944	0.406449	0.816641	0.50029
10945	0.406449	0.816641	0.50029
10946	0.406449	0.816641	0.50029
10947	0.406449	0.816641	0.50029
10948	0.406449	0.816641	0.50029
10949	0.406449	0.816641	0.50029
10950	0.406449	0.816641	0.50029
10951	0.406449	0.816641	0.50029
10952	0.406449	0.816641	0.50029
10953	0.406449	0.816641	0.50029
10954	0.406449	0.816641	0.50029
10955	0.406449	0.816641	0.50029
10956	0.406449	0.816641	0.50029
10957	0.406449	0.816641	0.50029
10958	0.406449	0.816641	0.50029
10959	0.406449	0.816641	0.50029
10960	0.406449	0.816641	0.50029
10961	0.406449	0.816641	0.50029
10962	0.406449	0.816641	0.50029
10963	0.406449	0.816641	0.50029
10964	0.406449	0.816641	0.50029
10965	0.406449	0.816641	0.50029
10966	0.406449	0.816641	0.50029
10967	0.406449	0.816641	0.50029
10968	0.406449	0.816641	0.50029
10969	0.406449	0.816641	0.50029
10970	0.406449	0.816641	0.50029
10971	0.406449	0.816641	0.50029
10972	0.406449	0.816641	0.50029
10973	0.406449	0.816641	0.50029
10974	0.406449	0.816641	0.50029
10975	0.406449	0.816641	0.50029
10976	0.406449	0.816641	0.50029
10977	0.406449	0.816641	0.50029
10978	0.406455	0.816641	0.503234
10979	0.406527	0.816641	0.500594
10980	0.406675	0.816641	0.502547
10981	0.406687	0.816641	0.502451
10982	0.406724	0.816641	0.50291
10983	0.406762	0.816641	0.503327
10984	0.406851	0.816641	0.500756
10985	0.406867	0.816641	0.501735
10986	0.406923	0.816641	0.500288
10987	0.406923	0.816641	0.500288
10988	0.406923	0.816641	0.500288
10989	0.406923	0.816641	0.500288
10990	0.406923	0.816641	0.500288
10991	0.406923	0.816641	0.500288
10992	0.406923	0.816641	0.500288
10993	0.406923	0.816641	0.500288
10994	0.406923	0.816641	0.500288
10995	0.406923	0.816641	0.500288
10996	0.406923	0.816641	0.500288
10997	0.406923	0.816641	0.500288
10998	0.406923	0.816641	0.500288
10999	0.406923	0.816641	0.500288
11000	0.406923	0.816641	0.500288
11001	0.406923	0.816641	0.500288
11002	0.406923	0.816641	0.500288
11003	0.406923	0.816641	0.500288
11004	0.406923	0.816641	0.500288
11005	0.406923	0.816641	0.500288
11006	0.406923	0.816641	0.500288
11007	0.406923	0.816641	0.500288
11008	0.406923	0.816641	0.500288
11009	0.407032	0.816641	0.500755
11010	0.407196	0.816641	0.50116
11011	0.407398	0.816641	0.500287
11012	0.407398	0.816641	0.500287
11013	0.407398	0.816641	0.500287
11014	0.407398	0.816641	0.500287
11015	0.407398	0.816641	0.500287
11016	0.407398	0.816641	0.500287
11017	0.407398	0.816641	0.500287
11018	0.407398	0.816641	0.500287
11019	0.407398	0.816641	0.500287
11020	0.407398	0.816641	0.500287
11021	0.407398	0.816641	0.500287
11022	0.407398	0.816641	0.500287
11023	0.407398	0.816641	0.500287
11024	0.407398	0.816641	0.500287
11025	0.407398	0.816641	0.500287
11026	0.407398	0.816641	0.500287
11027	0.407398	0.816641	0.500287
11028	0.407398	0.816641	0.500287
11029	0.407398	0.816641	0.500287
11030	0.407398	0.816641	0.500287
11031	0.407398	0.816641	0.500287
11032	0.407398	0.816641	0.500287
11033	0.407398	0.816641	0.500287
11034	0.407398	0.816641	0.500287
11035	0.407398	0.816641	0.500287
11036	0.407398	0.816641	0.500287
11037	0.407398	0.816641	0.500287
11038	0.407398	0.816641	0.500287
11039	0.407398	0.816641	0.500287
11040	0.407398	0.816641	0.500287
11041	0.407398	0.816641	0.500287
11042	0.407655	0.817063	0.50172
11043	0.407682	0.817063	0.500586
11044	0.407914	0.817453	0.500585
11045	0.408047	0.817645	0.502181
11046	0.408215	0.817909	0.502012
11047	0.408376	0.818109	0.500582
11048	0.408389	0.818109	0.501437
11049	0.408875	0.819008	0.501354
11050	0.409071	0.819326	0.500577
11051	0.409279	0.819669	0.501802
11052	0.409361	0.819751	0.501875
11053	0.409414	0.819751	0.501786
11054	0.409431	0.819751	0.501824
11055	0.409694	0.820203	0.50124
11056	0.409913	0.820567	0.501258
11057	0.409953	0.820574	0.50086
11058	0.411106	0.822807	0.50202
11059	0.411189	0.822899	0.50212
11060	0.411339	0.823124	0.500846
11061	0.411376	0.823124	0.502142
11062	0.412048	0.824393	0.50274
11063	0.412352	0.824927	0.501854
11064	0.41319	0.826529	0.502074
11065	0.413241	0.826558	0.503061
11066	0.4135	0.827	0.501965
11067	0.414252	0.828429	0.502272
11068	0.414684	0.829218	0.501216
11069	0.414732	0.829239	0.502487
11070	0.415039	0.829777	0.501139
11071	0.415568	0.83076	0.50066
11072	0.415618	0.830785	0.50089
11073	0.415871	0.831215	0.500782
11074	0.416321	0.832041	0.500654
11075	0.416374	0.832072	0.502461
11076	0.416442	0.832132	0.502946
11077	0.416897	0.832829	0.501545
11078	0.416914	0.832829	0.501491
11079	0.41692	0.832829	0.500495
11080	0.416941	0.832829	0.500983
11081	0.417075	0.833021	0.500648
11082	0.41716	0.833116	0.501487
11083	0.417243	0.833207	0.501443
11084	0.417564	0.833771	0.500945
11085	0.418197	0.83496	0.502007
11086	0.418494	0.835419	0.501643
11087	0.418528	0.835419	0.502027
11088	0.418561	0.835419	0.502152
11089	0.419193	0.835419	0.501539
11090	0.419352	0.835419	0.501669
11091	0.419425	0.835419	0.501535
11092	0.419479	0.835419	0.501276
11093	0.419616	0.835419	0.501315
11094	0.41989	0.835419	0.500477
11095	0.420137	0.835419	0.50101
11096	0.420287	0.835419	0.502577
11097	0.420308	0.835419	0.502345
11098	0.420309	0.835419	0.501147
11099	0.420386	0.835419	0.500474
11100	0.420634	0.835419	0.500473
11101	0.420762	0.835419	0.501358
11102	0.421129	0.835419	0.50047
11103	0.421625	0.835419	0.500467
11104	0.421773	0.835419	0.501078
11105	0.421834	0.835419	0.502425
11106	0.422133	0.835419	0.502673
11107	0.422245	0.835419	0.502341
11108	0.422563	0.835419	0.501055
11109	0.422842	0.835419	0.500883
11110	0.422865	0.835419	0.500459
11111	0.422971	0.835419	0.500882
11112	0.423045	0.835419	0.500695
11113	0.423089	0.835419	0.501004
11114	0.423096	0.835419	0.501718
11115	0.423858	0.835419	0.500453
11116	0.423858	0.835419	0.500453
11117	0.423974	0.835419	0.501506
11118	0.424106	0.835419	0.500452
11119	0.424282	0.835419	0.502646
11120	0.424327	0.835419	0.501305
11121	0.424329	0.835419	0.502032
11122	0.424777	0.835419	0.500861
11123	0.424851	0.835419	0.500447
11124	0.424851	0.835419	0.500447
11125	0.425099	0.835419	0.500446
11126	0.425155	0.835419	0.501446
11127	0.42519	0.835419	0.501145
11128	0.425235	0.835419	0.502296
11129	0.425505	0.835419	0.501109
11130	0.425762	0.835419	0.501551
11131	0.425919	0.835419	0.501311
11132	0.427336	0.835419	0.500432
11133	0.427486	0.835419	0.501593
11134	0.428017	0.835419	0.502563
11135	0.428267	0.835419	0.501393
11136	0.428281	0.835419	0.500647
11137	0.428609	0.835419	0.500644
11138	0.428646	0.835419	0.501166
11139	0.428826	0.835419	0.500534
11140	0.429023	0.835419	0.500532
11141	0.429457	0.835419	0.50126
11142	0.429555	0.835419	0.501498
11143	0.43001	0.835419	0.500525
11144	0.430084	0.835419	0.500631
11145	0.43026	0.835419	0.501322
11146	0.430488	0.835419	0.501058
11147	0.431303	0.835419	0.501702
11148	0.431502	0.835419	0.501874
11149	0.431865	0.835419	0.501325
11150	0.432414	0.835419	0.500976
11151	0.432723	0.835419	0.501872
11152	0.432776	0.835419	0.501122
11153	0.43298	0.835419	0.500691
11154	0.433012	0.835419	0.501893
11155	0.433299	0.835419	0.501395
11156	0.433411	0.835419	0.500146
11157	0.433411	0.835419	0.500146
11158	0.433411	0.835419	0.500146
11159	0.433411	0.835419	0.500146
11160	0.433411	0.835419	0.500146
11161	0.433411	0.835419	0.500146
11162	0.433411	0.835419	0.500146
11163	0.433411	0.835419	0.500146
11164	0.433411	0.835419	0.500146
11165	0.433411	0.835419	0.500146
11166	0.433411	0.835419	0.500146
11167	0.433411	0.835419	0.500146
11168	0.433411	0.835419	0.500146
11169	0.433411	0.835419	0.500146
11170	0.433411	0.835419	0.500146
11171	0.433411	0.835419	0.500146
11172	0.433411	0.835419	0.500146
11173	0.433411	0.835419	0.500146
11174	0.433411	0.835419	0.500146
11175	0.433411	0.835419	0.500146
11176	0.433411	0.835419	0.500146
11177	0.433411	0.835419	0.500146
11178	0.433411	0.835419	0.500146
11179	0.433411	0.835419	0.500146
11180	0.433411	0.835419	0.500146
11181	0.433411	0.835419	0.500146
11182	0.433411	0.835419	0.500146
11183	0.433411	0.835419	0.500146
11184	0.433411	0.835419	0.500146
11185	0.433411	0.835419	0.500146
11186	0.433411	0.835419	0.500146
11187	0.433411	0.835419	0.500146
11188	0.433411	0.835419	0.500146
11189	0.433411	0.835419	0.500146
11190	0.433411	0.835419	0.500146
11191	0.433411	0.835419	0.500146
11192	0.433411	0.835419	0.500146
11193	0.433411	0.835419	0.500146
11194	0.433411	0.835419	0.500146
11195	0.433411	0.835419	0.500146
11196	0.433411	0.835419	0.500146
11197	0.433411	0.835419	0.500146
11198	0.433411	0.835419	0.500146
11199	0.433411	0.835419	0.500146
11200	0.433411	0.835419	0.500146
11201	0.433411	0.835419	0.500146
11202	0.433411	0.835419	0.500146
11203	0.433411	0.835419	0.500146
11204	0.433411	0.835419	0.500146
11205	0.433411	0.835419	0.500146
11206	0.433411	0.835419	0.500146
11207	0.433411	0.835419	0.500146
11208	0.433411	0.835419	0.500146
11209	0.433411	0.835419	0.500146
11210	0.433411	0.835419	0.500146
11211	0.433411	0.835419	0.500146
11212	0.433411	0.835419	0.500146
11213	0.433411	0.835419	0.500146
11214	0.433411	0.835419	0.500146
11215	0.433411	0.835419	0.500146
11216	0.433411	0.835419	0.500146
11217	0.433411	0.835419	0.500146
11218	0.433411	0.835419	0.500146
11219	0.433411	0.835419	0.500146
11220	0.433411	0.835419	0.500146
11221	0.433411	0.835419	0.500146
11222	0.433411	0.835419	0.500146
11223	0.433411	0.835419	0.500146
11224	0.433411	0.835419	0.500146
11225	0.433411	0.835419	0.500146
11226	0.433411	0.835419	0.500146
11227	0.433411	0.835419	0.500146
11228	0.433411	0.835419	0.500146
11229	0.433411	0.835419	0.500146
11230	0.433411	0.835419	0.500146
11231	0.433411	0.835419	0.500146
11232	0.433411	0.835419	0.500146
11233	0.433411	0.835419	0.500146
11234	0.433411	0.835419	0.500146
11235	0.433411	0.835419	0.500146
11236	0.433411	0.835419	0.500146
11237	0.433411	0.835419	0.500146
11238	0.433411	0.835419	0.500146
11239	0.433411	0.835419	0.500146
11240	0.433411	0.835419	0.500146
11241	0.433411	0.835419	0.500146
11242	0.433411	0.835419	0.500146
11243	0.433411	0.835419	0.500146
11244	0.433411	0.835419	0.500146
11245	0.433411	0.835419	0.500146
11246	0.433411	0.835419	0.500146
11247	0.433411	0.835419	0.500146
11248	0.433411	0.835419	0.500146
11249	0.433411	0.835419	0.500146
11250	0.433411	0.835419	0.500146
11251	0.433411	0.835419	0.500146
11252	0.433411	0.835419	0.500146
11253	0.433411	0.835419	0.500146
11254	0.433411	0.835419	0.500146
11255	0.433411	0.835419	0.500146
11256	0.433411	0.835419	0.500146
11257	0.433411	0.835419	0.500146
11258	0.433411	0.835419	0.500146
11259	0.433411	0.835419	0.500146
11260	0.433411	0.835419	0.500146
11261	0.433411	0.835419	0.500146
11262	0.433411	0.835419	0.500146
11263	0.433411	0.835419	0.500146
11264	0.433411	0.835419	0.500146
11265	0.433411	0.835419	0.500146
11266	0.433411	0.835419	0.500146
11267	0.433411	0.835419	0.500146
11268	0.433411	0.835419	0.500146
11269	0.433411	0.835419	0.500146
11270	0.433411	0.835419	0.500146
11271	0.433411	0.835419	0.500146
11272	0.433411	0.835419	0.500146
11273	0.433411	0.835419	0.500146
11274	0.433411	0.835419	0.500146
11275	0.433411	0.835419	0.500146
11276	0.433411	0.835419	0.500146
11277	0.433411	0.835419	0.500146
11278	0.433411	0.835419	0.500146
11279	0.433411	0.835419	0.500146
11280	0.433411	0.835419	0.500146
11281	0.433411	0.835419	0.500146
11282	0.433411	0.835419	0.500146
11283	0.433411	0.835419	0.500146
11284	0.433411	0.835419	0.500146
11285	0.433411	0.835419	0.500146
11286	0.433411	0.835419	0.500146
11287	0.433586	0.835419	0.500803
11288	0.43377	0.835419	0.501424
11289	0.433787	0.835419	0.501367
11290	0.433831	0.835419	0.5008
11291	0.43396	0.835419	0.500495
11292	0.434092	0.835419	0.500144
11293	0.434092	0.835419	0.500144
11294	0.434092	0.835419	0.500144
11295	0.434092	0.835419	0.500144
11296	0.434092	0.835419	0.500144
11297	0.434092	0.835419	0.500144
11298	0.434092	0.835419	0.500144
11299	0.434092	0.835419	0.500144
11300	0.434092	0.835419	0.500144
11301	0.434092	0.835419	0.500144
11302	0.434092	0.835419	0.500144
11303	0.434092	0.835419	0.500144
11304	0.434092	0.835419	0.500144
11305	0.434092	0.835419	0.500144
11306	0.434092	0.835419	0.500144
11307	0.434092	0.835419	0.500144
11308	0.434092	0.835419	0.500144
11309	0.434092	0.835419	0.500144
11310	0.434092	0.835419	0.500144
11311	0.434092	0.835419	0.500144
11312	0.434092	0.835419	0.500144
11313	0.434092	0.835419	0.500144
11314	0.434092	0.835419	0.500144
11315	0.434092	0.835419	0.500144
11316	0.434092	0.835419	0.500144
11317	0.434092	0.835419	0.500144
11318	0.434092	0.835419	0.500144
11319	0.434092	0.835419	0.500144
11320	0.434092	0.835419	0.500144
11321	0.434092	0.835419	0.500144
11322	0.434092	0.835419	0.500144
11323	0.434092	0.835419	0.500144
11324	0.434092	0.835419	0.500144
11325	0.434092	0.835419	0.500144
11326	0.434092	0.835419	0.500144
11327	0.434092	0.835419	0.500144
11328	0.434092	0.835419	0.500144
11329	0.434092	0.835419	0.500144
11330	0.434092	0.835419	0.500144
11331	0.434092	0.835419	0.500144
11332	0.434092	0.835419	0.500144
11333	0.434092	0.835419	0.500144
11334	0.434092	0.835419	0.500144
11335	0.434092	0.835419	0.500144
11336	0.434092	0.835419	0.500144
11337	0.434092	0.835419	0.500144
11338	0.434092	0.835419	0.500144
11339	0.434092	0.835419	0.500144
11340	0.434092	0.835419	0.500144
11341	0.434092	0.835419	0.500144
11342	0.434092	0.835419	0.500144
11343	0.434092	0.835419	0.500144
11344	0.434092	0.835419	0.500144
11345	0.434092	0.835419	0.500144
11346	0.434092	0.835419	0.500144
11347	0.434092	0.835419	0.500144
11348	0.434092	0.835419	0.500144
11349	0.434092	0.835419	0.500144
11350	0.434092	0.835419	0.500144
11351	0.434092	0.835419	0.500144
11352	0.434092	0.835419	0.500144
11353	0.434092	0.835419	0.500144
11354	0.434092	0.835419	0.500144
11355	0.434092	0.835419	0.500144
11356	0.434092	0.835419	0.500144
11357	0.434092	0.835419	0.500144
11358	0.434092	0.835419	0.500144
11359	0.434092	0.835419	0.500144
11360	0.434092	0.835419	0.500144
11361	0.434092	0.835419	0.500144
11362	0.434092	0.835419	0.500144
11363	0.434092	0.835419	0.500144
11364	0.434092	0.835419	0.500144
11365	0.434092	0.835419	0.500144
11366	0.434092	0.835419	0.500144
11367	0.434092	0.835419	0.500144
11368	0.434092	0.835419	0.500144
11369	0.434092	0.835419	0.500144
11370	0.434092	0.835419	0.500144
11371	0.434092	0.835419	0.500144
11372	0.434092	0.835419	0.500144
11373	0.434092	0.835419	0.500144
11374	0.434092	0.835419	0.500144
11375	0.434092	0.835419	0.500144
11376	0.434092	0.835419	0.500144
11377	0.434092	0.835419	0.500144
11378	0.434092	0.835419	0.500144
11379	0.434092	0.835419	0.500144
11380	0.434092	0.835419	0.500144
11381	0.434092	0.835419	0.500144
11382	0.434092	0.835419	0.500144
11383	0.434092	0.835419	0.500144
11384	0.434092	0.835419	0.500144
11385	0.434092	0.835419	0.500144
11386	0.434092	0.835419	0.500144
11387	0.434092	0.835419	0.500144
11388	0.434092	0.835419	0.500144
11389	0.434092	0.835419	0.500144
11390	0.434092	0.835419	0.500144
11391	0.434092	0.835419	0.500144
11392	0.434092	0.835419	0.500144
11393	0.434092	0.835419	0.500144
11394	0.434092	0.835419	0.500144
11395	0.434092	0.835419	0.500144
11396	0.434092	0.835419	0.500144
11397	0.434092	0.835419	0.500144
11398	0.434092	0.835419	0.500144
11399	0.434092	0.835419	0.500144
11400	0.434092	0.835419	0.500144
11401	0.434092	0.835419	0.500144
11402	0.434092	0.835419	0.500144
11403	0.434092	0.835419	0.500144
11404	0.434092	0.835419	0.500144
11405	0.434092	0.835419	0.500144
11406	0.434092	0.835419	0.500144
11407	0.434092	0.835419	0.500144
11408	0.434092	0.835419	0.500144
11409	0.434092	0.835419	0.500144
11410	0.434092	0.835419	0.500144
11411	0.434092	0.835419	0.500144
11412	0.434092	0.835419	0.500144
11413	0.434092	0.835419	0.500144
11414	0.434092	0.835419	0.500144
11415	0.434092	0.835419	0.500144
11416	0.434092	0.835419	0.500144
11417	0.434092	0.835419	0.500144
11418	0.434092	0.835419	0.500144
11419	0.434092	0.835419	0.500144
11420	0.434092	0.835419	0.500144
11421	0.434092	0.835419	0.500144
11422	0.434092	0.835419	0.500144
11423	0.434092	0.835419	0.500144
11424	0.434092	0.835419	0.500144
11425	0.434092	0.835419	0.500144
11426	0.434092	0.835419	0.500144
11427	0.434092	0.835419	0.500144
11428	0.434092	0.835419	0.500144
11429	0.434092	0.835419	0.500144
11430	0.434092	0.835419	0.500144
11431	0.434092	0.835419	0.500144
11432	0.434092	0.835419	0.500144
11433	0.434092	0.835419	0.500144
11434	0.434092	0.835419	0.500144
11435	0.434092	0.835419	0.500144
11436	0.434092	0.835419	0.500144
11437	0.434092	0.835419	0.500144
11438	0.434092	0.835419	0.500144
11439	0.434092	0.835419	0.500144
11440	0.434092	0.835419	0.500144
11441	0.434092	0.835419	0.500144
11442	0.434092	0.835419	0.500144
11443	0.434092	0.835419	0.500144
11444	0.434092	0.835419	0.500144
11445	0.434092	0.835419	0.500144
11446	0.434092	0.835419	0.500144
11447	0.434092	0.835419	0.500144
11448	0.434092	0.835419	0.500144
11449	0.434092	0.835419	0.500144
11450	0.434092	0.835419	0.500144
11451	0.434092	0.835419	0.500144
11452	0.434092	0.835419	0.500144
11453	0.434092	0.835419	0.500144
11454	0.434092	0.835419	0.500144
11455	0.434092	0.835419	0.500144
11456	0.434092	0.835419	0.500144
11457	0.434092	0.835419	0.500144
11458	0.434092	0.835419	0.500144
11459	0.434092	0.835419	0.500144
11460	0.434092	0.835419	0.500144
11461	0.434092	0.835419	0.500144
11462	0.434092	0.835419	0.500144
11463	0.434092	0.835419	0.500144
11464	0.434092	0.835419	0.500144
11465	0.434092	0.835419	0.500144
11466	0.434092	0.835419	0.500144
11467	0.434092	0.835419	0.500144
11468	0.434092	0.835419	0.500144
11469	0.434092	0.835419	0.500144
11470	0.434092	0.835419	0.500144
11471	0.434092	0.835419	0.500144
11472	0.434092	0.835419	0.500144
11473	0.434092	0.835419	0.500144
11474	0.434092	0.835419	0.500144
11475	0.434092	0.835419	0.500144
11476	0.434092	0.835419	0.500144
11477	0.434092	0.835419	0.500144
11478	0.434092	0.835419	0.500144
11479	0.434092	0.835419	0.500144
11480	0.434092	0.835419	0.500144
11481	0.434092	0.835419	0.500144
11482	0.434092	0.835419	0.500144
11483	0.434092	0.835419	0.500144
11484	0.434092	0.835419	0.500144
11485	0.434092	0.835419	0.500144
11486	0.434092	0.835419	0.500144
11487	0.434092	0.835419	0.500144
11488	0.434092	0.835419	0.500144
11489	0.434092	0.835419	0.500144
11490	0.434092	0.835419	0.500144
11491	0.434092	0.835419	0.500144
11492	0.434092	0.835419	0.500144
11493	0.434092	0.835419	0.500144
11494	0.434092	0.835419	0.500144
11495	0.434092	0.835419	0.500144
11496	0.434092	0.835419	0.500144
11497	0.434092	0.835419	0.500144
11498	0.434092	0.835419	0.500144
11499	0.434092	0.835419	0.500144
11500	0.434092	0.835419	0.500144
11501	0.435174	0.837429	0.501199
11502	0.435542	0.838065	0.500483
11503	0.435934	0.838745	0.501687
11504	0.436066	0.838927	0.500899
11505	0.436288	0.839281	0.501504
11506	0.436927	0.840365	0.500473
11507	0.436927	0.840365	0.500473
11508	0.437357	0.841118	0.501336
11509	0.438094	0.842461	0.500343
11510	0.438156	0.842508	0.50091
11511	0.438466	0.84303	0.500679
11512	0.438511	0.843045	0.500461
11513	0.438651	0.84324	0.500924
11514	0.438857	0.843563	0.501445
11515	0.439417	0.844513	0.50068
11516	0.439427	0.844513	0.50109
11517	0.4397	0.844963	0.500452
11518	0.439846	0.845118	0.501473
11519	0.439873	0.845118	0.501899
11520	0.439942	0.845118	0.502024
11521	0.439945	0.845118	0.501164
11522	0.439971	0.845118	0.500332
11523	0.440155	0.845398	0.501084
11524	0.440201	0.845413	0.501782
11525	0.44024	0.845413	0.500331
11526	0.440571	0.845977	0.500599
11527	0.440677	0.846106	0.501164
11528	0.440776	0.84615	0.500328
11529	0.440776	0.84615	0.500328
11530	0.441197	0.84688	0.50152
11531	0.441233	0.84688	0.501125
11532	0.441313	0.846887	0.500325
11533	0.441313	0.846887	0.500325
11534	0.441544	0.847255	0.501119
11535	0.441582	0.847255	0.500323
11536	0.441749	0.847503	0.500768
11537	0.442119	0.848139	0.50032
11538	0.442555	0.848902	0.502021
11539	0.443193	0.850053	0.500314
11540	0.443454	0.850347	0.501754
11541	0.443462	0.850347	0.500313
11542	0.443462	0.850347	0.500313
11543	0.444537	0.852334	0.500307
11544	0.444806	0.852776	0.500305
11545	0.445075	0.853217	0.500304
11546	0.445175	0.853281	0.50054
11547	0.445185	0.853281	0.501333
11548	0.445224	0.853281	0.501234
11549	0.445344	0.853437	0.500302
11550	0.445881	0.854394	0.500299
11551	0.446048	0.854638	0.500931
11552	0.446223	0.8549	0.501458
11553	0.446655	0.855654	0.501046
11554	0.447085	0.856403	0.500583
11555	0.447784	0.85761	0.501578
11556	0.447792	0.85761	0.501067
11557	0.447938	0.857815	0.501216
11558	0.448015	0.857888	0.501027
11559	0.448149	0.85807	0.501702
11560	0.448432	0.858537	0.501045
11561	0.44857	0.858728	0.500369
11562	0.450165	0.861706	0.501422
11563	0.450209	0.861717	0.500718
11564	0.451061	0.863273	0.500351
11565	0.451558	0.864149	0.500789
11566	0.451684	0.864315	0.500346
11567	0.452477	0.865759	0.500504
11568	0.452891	0.866475	0.500785
11569	0.453025	0.866656	0.501082
11570	0.453346	0.867196	0.500335
11571	0.45353	0.867472	0.500535
11572	0.453762	0.867841	0.500332
11573	0.454177	0.868485	0.500329
11574	0.454177	0.868485	0.500329
11575	0.454279	0.868604	0.501194
11576	0.454663	0.869265	0.500912
11577	0.454801	0.869452	0.500324
11578	0.455169	0.87008	0.50087
11579	0.45571	0.871039	0.500972
11580	0.455995	0.87151	0.500523
11581	0.456344	0.872101	0.500777
11582	0.456464	0.872256	0.500312
11583	0.456637	0.872511	0.501299
11584	0.456705	0.872565	0.50078
11585	0.457795	0.874571	0.500456
11586	0.458529	0.875899	0.500649
11587	0.459208	0.877115	0.500777
11588	0.459245	0.877115	0.500346
11589	0.459675	0.877833	0.500982
11590	0.4597	0.877833	0.500556
11591	0.459814	0.877974	0.501381
11592	0.460308	0.878843	0.501382
11593	0.461221	0.88051	0.50068
11594	0.461539	0.88104	0.500964
11595	0.461974	0.881723	0.501181
11596	0.462016	0.881723	0.500193
11597	0.462016	0.881723	0.500193
11598	0.462232	0.882058	0.501187
11599	0.462419	0.88234	0.500779
11600	0.462572	0.882539	0.500841
11601	0.462603	0.882539	0.50019
11602	0.462679	0.882607	0.501175
11603	0.462815	0.882792	0.500831
11604	0.463191	0.883431	0.500187
11605	0.463263	0.883492	0.500912
11606	0.463484	0.883721	0.500186
11607	0.463484	0.883721	0.500186
11608	0.463502	0.883721	0.50084
11609	0.463543	0.883723	0.501269
11610	0.463635	0.88381	0.500969
11611	0.463669	0.88381	0.500767
11612	0.463723	0.883837	0.500385
11613	0.463778	0.883866	0.500184
11614	0.464305	0.884793	0.501057
11615	0.464553	0.885164	0.500341
11616	0.464659	0.885164	0.50018
11617	0.464659	0.885164	0.50018
11618	0.464659	0.885164	0.50018
11619	0.464849	0.885419	0.500373
11620	0.464876	0.885419	0.500686
11621	0.464953	0.885419	0.500178
11622	0.464953	0.885419	0.500178
11623	0.465247	0.885902	0.500177
11624	0.465834	0.886944	0.500174
11625	0.466029	0.887239	0.50111
11626	0.466123	0.887275	0.500732
11627	0.466128	0.887275	0.500172
11628	0.466422	0.887758	0.500171
11629	0.466737	0.888282	0.501001
11630	0.466924	0.88856	0.500226
11631	0.46701	0.888647	0.500168
11632	0.467198	0.888929	0.50041
11633	0.467798	0.889995	0.50022
11634	0.468185	0.890655	0.500162
11635	0.468672	0.891505	0.500449
11636	0.468773	0.89162	0.500159
11637	0.469039	0.892049	0.500448
11638	0.469328	0.892522	0.50021
11639	0.469542	0.892852	0.500727
11640	0.469796	0.893258	0.500835
11641	0.470309	0.894156	0.500597
11642	0.470485	0.894415	0.500946
11643	0.471069	0.895448	0.500739
11644	0.471261	0.895727	0.500401
11645	0.471297	0.895727	0.500196
11646	0.471377	0.895803	0.500446
11647	0.471515	0.895988	0.500195
11648	0.471734	0.896327	0.500193
11649	0.471954	0.896668	0.500591
11650	0.472629	0.897873	0.500225
11651	0.472852	0.89822	0.500761
11652	0.473872	0.900081	0.500317
11653	0.474119	0.900473	0.500456
11654	0.474366	0.900864	0.500358
11655	0.474713	0.901446	0.500837
11656	0.476116	0.904009	0.500603
11657	0.476145	0.904009	0.500722
11658	0.476503	0.904611	0.500413
11659	0.476921	0.905328	0.50029
11660	0.477003	0.905405	0.500189
11661	0.477111	0.905533	0.500551
11662	0.477367	0.905942	0.500186
11663	0.477835	0.906752	0.500431
11664	0.478571	0.90807	0.50035
11665	0.478759	0.908349	0.500296
11666	0.47888	0.908501	0.500585
11667	0.478951	0.908557	0.500219
11668	0.47992	0.910319	0.500165
11669	0.480416	0.911181	0.50029
11670	0.480468	0.9112	0.500161
11671	0.481014	0.912089	0.500231
11672	0.481019	0.912089	0.500449
11673	0.481297	0.912539	0.500583
11674	0.481414	0.912683	0.500343
11675	0.481529	0.912822	0.500444
11676	0.481974	0.913588	0.500417
11677	0.482567	0.914633	0.500323
11678	0.482687	0.914782	0.50053
11679	0.483171	0.915621	0.500134
11680	0.483598	0.916352	0.50025
11681	0.484664	0.918293	0.500126
11682	0.484872	0.918609	0.50012
11683	0.484975	0.918725	0.500344
11684	0.48555	0.919676	0.500362
11685	0.48556	0.919676	0.500164
11686	0.485991	0.920369	0.500342
11687	0.486009	0.920369	0.500314
11688	0.48613	0.920518	0.50046
11689	0.486231	0.920632	0.500228
11690	0.486494	0.921051	0.500256
11691	0.486604	0.921181	0.500261
11692	0.486685	0.921199	0.500437
11693	0.486697	0.921199	0.500416
11694	0.486915	0.921534	0.500244
11695	0.487252	0.922091	0.500308
11696	0.487299	0.922101	0.500304
11697	0.48748	0.922288	0.500128
11698	0.487481	0.922288	0.500247
11699	0.487599	0.922433	0.500235
11700	0.487919	0.92296	0.500284
11701	0.488254	0.923514	0.500117
11702	0.488504	0.923909	0.500278
11703	0.488774	0.92434	0.500346
11704	0.488826	0.924359	0.500371
11705	0.489061	0.924724	0.500235
11706	0.489291	0.925081	0.500295
11707	0.489721	0.925734	0.500067
11708	0.489721	0.925734	0.500067
11709	0.48995	0.926088	0.500264
11710	0.490165	0.92637	0.500078
11711	0.490183	0.92637	0.500064
11712	0.490399	0.926648	0.500168
11713	0.490414	0.926648	0.500063
11714	0.490645	0.926927	0.500061
11715	0.490645	0.926927	0.500061
11716	0.490818	0.927051	0.500158
11717	0.490878	0.927051	0.500043
11718	0.490878	0.927051	0.500043
11719	0.490878	0.927051	0.500043
11720	0.491019	0.927238	0.500143
11721	0.491204	0.927508	0.500041
11722	0.491529	0.928044	0.50004
11723	0.491799	0.928474	0.500054
11724	0.491855	0.9285	0.500038
11725	0.49203	0.928673	0.500052
11726	0.492062	0.928673	0.500071
11727	0.492114	0.928673	0.500148
11728	0.492181	0.928673	0.500037
11729	0.492193	0.928673	0.50008
11730	0.492198	0.928673	0.500072
11731	0.492507	0.929017	0.500035
11732	0.492507	0.929017	0.500035
11733	0.492507	0.929017	0.500035
11734	0.492624	0.929159	0.500059
11735	0.492713	0.929235	0.500083
11736	0.492832	0.929235	0.500034
11737	0.492832	0.929235	0.500034
11738	0.492832	0.929235	0.500034
11739	0.493076	0.929616	0.500071
11740	0.493124	0.929626	0.500124
11741	0.493185	0.929663	0.500045
11742	0.493434	0.929989	0.500144
11743	0.493484	0.929989	0.500031
11744	0.493484	0.929989	0.500031
11745	0.493758	0.930127	0.50005
11746	0.49381	0.930127	0.500029
11747	0.49381	0.930127	0.500029
11748	0.49381	0.930127	0.500029
11749	0.49381	0.930127	0.500029
11750	0.49381	0.930127	0.500029
11751	0.493948	0.930308	0.500049
11752	0.494135	0.930503	0.500028
11753	0.494135	0.930503	0.500028
11754	0.494255	0.930649	0.500059
11755	0.49434	0.93073	0.500037
11756	0.494461	0.930879	0.500026
11757	0.494781	0.931334	0.500057
11758	0.494787	0.931334	0.500025
11759	0.49485	0.931374	0.500155
11760	0.495113	0.931789	0.500023
11761	0.495402	0.932254	0.500165
11762	0.496115	0.933468	0.500135
11763	0.496132	0.933468	0.500095
11764	0.496371	0.933839	0.500081
11765	0.496726	0.934428	0.500055
11766	0.497249	0.935314	0.500043
11767	0.497282	0.935314	0.500046
11768	0.497643	0.935913	0.500019
11769	0.497778	0.936046	0.500066
11770	0.497798	0.936046	0.500029
11771	0.498369	0.93704	0.500044
11772	0.498432	0.937079	0.500052
11773	0.499131	0.938314	0.500022
11774	0.499673	0.939252	0.500008
11775	0.499798	0.939407	0.500003
11776	0.500063	0.939789	0.499999
11777	0.500085	0.939789	0.499999
11778	0.500449	0.940393	0.499995
11779	0.501106	0.941547	0.499973
11780	0.501265	0.941765	0.499959
11781	0.501926	0.942927	0.499959
11782	0.502111	0.943194	0.49996
11783	0.502161	0.943209	0.499968
11784	0.50232	0.943428	0.499969
11785	0.502529	0.943692	0.499937
11786	0.502546	0.943692	0.499959
11787	0.503104	0.944659	0.49994
11788	0.503146	0.944659	0.499929
11789	0.503367	0.944993	0.499934
11790	0.503586	0.945324	0.499917
11791	0.504108	0.946223	0.499945
11792	0.504223	0.946358	0.499963
11793	0.504427	0.946662	0.499937
11794	0.50517	0.947975	0.499825
11795	0.505893	0.949252	0.499956
11796	0.506002	0.949375	0.499919
11797	0.506445	0.950127	0.499847
11798	0.50654	0.950214	0.499891
11799	0.506578	0.950214	0.499799
11800	0.506855	0.950611	0.499825
11801	0.506875	0.950611	0.499948
11802	0.507072	0.950899	0.499947
11803	0.507301	0.951248	0.49983
11804	0.508133	0.952727	0.49992
11805	0.508807	0.953911	0.49989
11806	0.509015	0.954149	0.49984
11807	0.509036	0.954149	0.499932
11808	0.509064	0.954149	0.499902
11809	0.509726	0.955309	0.499752
11810	0.509796	0.955351	0.499914
11811	0.509834	0.955351	0.499767
11812	0.510515	0.956546	0.499627
11813	0.511018	0.957408	0.499934
11814	0.511089	0.957459	0.499747
11815	0.511144	0.957481	0.49989
11816	0.511263	0.957623	0.499932
11817	0.511753	0.958383	0.499929
11818	0.511755	0.958383	0.499777
11819	0.511957	0.958601	0.499606
11820	0.511959	0.958601	0.499775
11821	0.51202	0.958635	0.49985
11822	0.512148	0.958762	0.499825
11823	0.512174	0.958762	0.499745
11824	0.513098	0.960411	0.49972
11825	0.51321	0.960478	0.499835
11826	0.513221	0.960478	0.49992
11827	0.513711	0.961232	0.499917
11828	0.513711	0.961232	0.499917
11829	0.513931	0.961563	0.499598
11830	0.514051	0.961705	0.499738
11831	0.514179	0.961839	0.499863
11832	0.514209	0.961839	0.499736
11833	0.514607	0.962501	0.499574
11834	0.514767	0.96272	0.499778
11835	0.515667	0.964313	0.499573
11836	0.515706	0.964313	0.499689
11837	0.516158	0.965076	0.499902
11838	0.516505	0.965579	0.499562
11839	0.516514	0.965579	0.499741
11840	0.517795	0.967893	0.499595
11841	0.517841	0.967896	0.49981
11842	0.518437	0.968842	0.49944
11843	0.518475	0.968842	0.499565
11844	0.518478	0.968842	0.499677
11845	0.51917	0.970052	0.499699
11846	0.519894	0.971324	0.499813
11847	0.520049	0.971531	0.499551
11848	0.520274	0.971869	0.499717
11849	0.520438	0.972013	0.499487
11850	0.52044	0.972013	0.49939
11851	0.520483	0.972013	0.499524
11852	0.521263	0.973387	0.499795
11853	0.521895	0.974485	0.49973
11854	0.521962	0.974528	0.499492
11855	0.522574	0.975589	0.499362
11856	0.52306	0.976415	0.499598
11857	0.523952	0.977997	0.499604
11858	0.524722	0.979351	0.499901
11859	0.525568	0.980848	0.499814
11860	0.525827	0.981096	0.499896
11861	0.525827	0.981096	0.499896
11862	0.525834	0.981096	0.499403
11863	0.525907	0.98115	0.49941
11864	0.526196	0.981523	0.499895
11865	0.526196	0.981523	0.499895
11866	0.526564	0.982127	0.499893
11867	0.526628	0.982163	0.499276
11868	0.526774	0.982352	0.49962
11869	0.526933	0.9824	0.499892
11870	0.526933	0.9824	0.499892
11871	0.526933	0.9824	0.499892
11872	0.527254	0.982697	0.499033
11873	0.527301	0.982697	0.49989
11874	0.527301	0.982697	0.49989
11875	0.527301	0.982697	0.49989
11876	0.527351	0.982697	0.499551
11877	0.527669	0.982697	0.499889
11878	0.527669	0.982697	0.499889
11879	0.527669	0.982697	0.499889
11880	0.527669	0.982697	0.499889
11881	0.527669	0.982697	0.499889
11882	0.527669	0.982697	0.499889
11883	0.527669	0.982697	0.499889
11884	0.527669	0.982697	0.499889
11885	0.527878	0.983004	0.49973
11886	0.528038	0.983218	0.499887
11887	0.528223	0.983242	0.499795
11888	0.528406	0.983242	0.499886
11889	0.528406	0.983242	0.499886
11890	0.528406	0.983242	0.499886
11891	0.528406	0.983242	0.499886
11892	0.528406	0.983242	0.499886
11893	0.528406	0.983242	0.499886
11894	0.528406	0.983242	0.499886
11895	0.52855	0.983428	0.499042
11896	0.528654	0.983539	0.499318
11897	0.528774	0.983679	0.499884
11898	0.528871	0.983777	0.498969
11899	0.528976	0.983888	0.499186
11900	0.529142	0.983951	0.499883
11901	0.529142	0.983951	0.499883
11902	0.529142	0.983951	0.499883
11903	0.529357	0.984267	0.499266
11904	0.529432	0.984324	0.499489
11905	0.52968	0.984702	0.499433
11906	0.529758	0.984764	0.499273
11907	0.530672	0.986381	0.499777
11908	0.531209	0.987296	0.499251
11909	0.531693	0.988112	0.499769
11910	0.531796	0.988182	0.499575
11911	0.531857	0.988182	0.499057
11912	0.531865	0.988182	0.499499
11913	0.531932	0.988225	0.499521
11914	0.532111	0.988473	0.499093
11915	0.532155	0.988473	0.499317
11916	0.532268	0.9886	0.499627
11917	0.532647	0.989221	0.499472
11918	0.534035	0.991652	0.499437
11919	0.534046	0.991652	0.499116
11920	0.534117	0.991701	0.499612
11921	0.534645	0.992548	0.499545
11922	0.534663	0.992548	0.499348
11923	0.535772	0.994523	0.499739
11924	0.535865	0.994614	0.499445
11925	0.536043	0.99486	0.498899
11926	0.536405	0.995448	0.499427
11927	0.536467	0.995479	0.499441
11928	0.536592	0.995629	0.498724
11929	0.537005	0.996311	0.499381
11930	0.537489	0.997018	0.499786
11931	0.537512	0.997018	0.49893
11932	0.537521	0.997018	0.499272
11933	0.538092	0.997994	0.498707
11934	0.538531	0.99864	0.49978
11935	0.538531	0.99864	0.49978
11936	0.538952	0.999337	0.499129
11937	0.539036	0.999354	0.499174
11938	0.539052	0.999354	0.499777
11939	0.539202	0.999479	0.498739
11940	0.539209	0.999479	0.499491
11941	0.539425	0.999795	0.499627
11942	0.539833	1	0.499773
11943	0.539833	1	0.499773
11944	0.539985	1	0.499244
11945	0.540093	1	0.499771
11946	0.540127	1	0.499221
11947	0.540353	1	0.49977
11948	0.540457	1	0.499217
11949	0.54102	1	0.499331
11950	0.541394	1	0.499764
11951	0.541394	1	0.499764
11952	0.541749	1	0.498873
11953	0.541966	1	0.498648
11954	0.542175	1	0.49976
11955	0.542695	1	0.499757
11956	0.542949	1	0.498748
11957	0.543923	1	0.499306
11958	0.544569	1	0.499051
11959	0.544607	1	0.498957
11960	0.544862	1	0.499687
11961	0.545227	1	0.498716
11962	0.545305	1	0.499536
11963	0.545925	1	0.49968
11964	0.546404	1	0.499096
11965	0.546815	1	0.499145
11966	0.547045	1	0.499434
11967	0.547139	1	0.499396
11968	0.547437	1	0.499278
11969	0.547451	1	0.4988
11970	0.547744	1	0.49893
11971	0.548476	1	0.499662
11972	0.549249	1	0.499306
11973	0.549558	1	0.499242
11974	0.549627	1	0.499542
11975	0.549885	1	0.499179
11976	0.550329	1	0.498447
11977	0.550431	1	0.499535
11978	0.550523	1	0.499435
11979	0.5506	1	0.499647
11980	0.551258	1	0.498571
11981	0.55134	1	0.499254
11982	0.55145	1	0.499641
11983	0.551458	1	0.499319
11984	0.551807	1	0.499096
11985	0.551874	1	0.499638
11986	0.552209	1	0.498367
11987	0.552486	1	0.4982
11988	0.553394	1	0.498905
11989	0.5535	1	0.498763
11990	0.554182	1	0.498934
11991	0.554615	1	0.498383
11992	0.555081	1	0.498185
11993	0.555133	1	0.498129
11994	0.555693	1	0.499611
11995	0.555727	1	0.498212
11996	0.555916	1	0.498698
11997	0.556072	1	0.498149
11998	0.556127	1	0.498312
11999	0.556147	1	0.4989
12000	0.556258	1	0.498999
12001	0.556385	1	0.499126
12002	0.556429	1	0.498116
12003	0.556675	1	0.498198
12004	0.557388	1	0.499599
12005	0.557573	1	0.497937
12006	0.55758	1	0.498539
12007	0.558073	1	0.497989
12008	0.558143	1	0.499057
12009	0.558239	1	0.498536
12010	0.558808	1	0.499313
12011	0.55906	1	0.499406
12012	0.55951	1	0.499521
12013	0.559819	1	0.499253
12014	0.561698	1	0.498666
12015	0.562226	1	0.498028
12016	0.562597	1	0.497948
12017	0.562796	1	0.49843
12018	0.562894	1	0.499132
12019	0.564138	1	0.498655
12020	0.564985	1	0.498573
12021	0.565383	1	0.499473
12022	0.566013	1	0.498809
12023	0.566026	1	0.498698
12024	0.566065	1	0.49965
12025	0.566065	1	0.49965
12026	0.566073	1	0.499135
12027	0.566321	1	0.499084
12028	0.566622	1	0.499647
12029	0.566681	1	0.497694
12030	0.566872	1	0.499066
12031	0.566952	1	0.499151
12032	0.567068	1	0.498347
12033	0.567457	1	0.499642
12034	0.568295	1	0.498017
12035	0.568297	1	0.499328
12036	0.568918	1	0.499241
12037	0.569127	1	0.499633
12038	0.569127	1	0.499633
12039	0.56928	1	0.498321
12040	0.569297	1	0.499145
12041	0.569353	1	0.498645
12042	0.569596	1	0.499536
12043	0.569683	1	0.49963
12044	0.569689	1	0.498936
12045	0.56975	1	0.49844
12046	0.569961	1	0.499629
12047	0.570003	1	0.499071
12048	0.570051	1	0.499093
12049	0.570239	1	0.499627
12050	0.570299	1	0.497479
12051	0.570464	1	0.497796
12052	0.570481	1	0.49953
12053	0.570934	1	0.498005
12054	0.571073	1	0.499623
12055	0.571267	1	0.498679
12056	0.571403	1	0.497609
12057	0.571534	1	0.499074
12058	0.571629	1	0.49962
12059	0.571916	1	0.498041
12060	0.572047	1	0.499291
12061	0.572126	1	0.498077
12062	0.572196	1	0.499289
12063	0.572509	1	0.499751
12064	0.572509	1	0.499751
12065	0.572938	1	0.49975
12066	0.572938	1	0.49975
12067	0.572938	1	0.49975
12068	0.572938	1	0.49975
12069	0.573128	1	0.49794
12070	0.573137	1	0.499512
12071	0.573367	1	0.499748
12072	0.573367	1	0.499748
12073	0.573367	1	0.499748
12074	0.573367	1	0.499748
12075	0.573367	1	0.499748
12076	0.573367	1	0.499748
12077	0.573367	1	0.499748
12078	0.573367	1	0.499748
12079	0.573367	1	0.499748
12080	0.573367	1	0.499748
12081	0.573367	1	0.499748
12082	0.573367	1	0.499748
12083	0.573367	1	0.499748
12084	0.573367	1	0.499748
12085	0.573367	1	0.499748
12086	0.573791	1	0.499354
12087	0.573796	1	0.499747
12088	0.573796	1	0.499747
12089	0.573796	1	0.499747
12090	0.573796	1	0.499747
12091	0.573796	1	0.499747
12092	0.573796	1	0.499747
12093	0.573796	1	0.499747
12094	0.573796	1	0.499747
12095	0.573796	1	0.499747
12096	0.573796	1	0.499747
12097	0.573796	1	0.499747
12098	0.573796	1	0.499747
12099	0.573796	1	0.499747
12100	0.573796	1	0.499747
12101	0.573912	1	0.498922
12102	0.573994	1	0.499271
12103	0.574183	1	0.499097
12104	0.574225	1	0.499745
12105	0.574225	1	0.499745
12106	0.574225	1	0.499745
12107	0.574225	1	0.499745
12108	0.574225	1	0.499745
12109	0.574225	1	0.499745
12110	0.574225	1	0.499745
12111	0.574225	1	0.499745
12112	0.574225	1	0.499745
12113	0.574225	1	0.499745
12114	0.574225	1	0.499745
12115	0.574225	1	0.499745
12116	0.574654	1	0.499744
12117	0.574654	1	0.499744
12118	0.574654	1	0.499744
12119	0.574654	1	0.499744
12120	0.574654	1	0.499744
12121	0.574654	1	0.499744
12122	0.574654	1	0.499744
12123	0.574654	1	0.499744
12124	0.574654	1	0.499744
12125	0.574654	1	0.499744
12126	0.574654	1	0.499744
12127	0.574654	1	0.499744
12128	0.574654	1	0.499744
12129	0.574684	1	0.499502
12130	0.574905	1	0.4995
12131	0.575083	1	0.499742
12132	0.575083	1	0.499742
12133	0.575083	1	0.499742
12134	0.575083	1	0.499742
12135	0.575083	1	0.499742
12136	0.575083	1	0.499742
12137	0.575083	1	0.499742
12138	0.575083	1	0.499742
12139	0.575083	1	0.499742
12140	0.575083	1	0.499742
12141	0.575083	1	0.499742
12142	0.575083	1	0.499742
12143	0.575083	1	0.499742
12144	0.575083	1	0.499742
12145	0.575083	1	0.499742
12146	0.575083	1	0.499742
12147	0.575083	1	0.499742
12148	0.575083	1	0.499742
12149	0.575083	1	0.499742
12150	0.575083	1	0.499742
12151	0.575195	1	0.498749
12152	0.575368	1	0.498171
12153	0.575644	1	0.499338
12154	0.575789	1	0.499494
12155	0.575789	1	0.499494
12156	0.57595	1	0.498401
12157	0.576299	1	0.498384
12158	0.576385	1	0.498807
12159	0.57666	1	0.499007
12160	0.576794	1	0.498961
12161	0.576949	1	0.497831
12162	0.577096	1	0.499126
12163	0.577184	1	0.499046
12164	0.577546	1	0.497604
12165	0.577869	1	0.498274
12166	0.578834	1	0.497548
12167	0.579056	1	0.499384
12168	0.579803	1	0.498234
12169	0.579949	1	0.498107
12170	0.580026	1	0.498238
12171	0.580081	1	0.49713
12172	0.580115	1	0.497109
12173	0.580378	1	0.499373
12174	0.580756	1	0.49937
12175	0.581494	1	0.49884
12176	0.581611	1	0.498969
12177	0.582401	1	0.497342
12178	0.582868	1	0.499273
12179	0.583046	1	0.497415
12180	0.583396	1	0.498207
12181	0.583874	1	0.499264
12182	0.583964	1	0.497508
12183	0.584467	1	0.498116
12184	0.584745	1	0.498609
12185	0.584981	1	0.497121
12186	0.585638	1	0.4984
12187	0.58624	1	0.498344
12188	0.586549	1	0.498698
12189	0.586699	1	0.49705
12190	0.587055	1	0.499236
12191	0.587483	1	0.497875
12192	0.587729	1	0.499004
12193	0.587892	1	0.499229
12194	0.587996	1	0.49782
12195	0.588193	1	0.498059
12196	0.588953	1	0.498643
12197	0.588996	1	0.498157
12198	0.589209	1	0.498137
12199	0.589932	1	0.497833
12200	0.590618	1	0.498282
12201	0.591246	1	0.497744
12202	0.59134	1	0.498761
12203	0.591488	1	0.49748
12204	0.591688	1	0.498976
12205	0.591911	1	0.497185
12206	0.591942	1	0.498894
12207	0.592094	1	0.497079
12208	0.592276	1	0.497807
12209	0.592369	1	0.497722
12210	0.592764	1	0.498946
12211	0.593757	1	0.498568
12212	0.594042	1	0.497817
12213	0.594443	1	0.499014
12214	0.594603	1	0.499289
12215	0.594628	1	0.4994
12216	0.594647	1	0.496685
12217	0.594798	1	0.499288
12218	0.594989	1	0.498645
12219	0.595218	1	0.498692
12220	0.595298	1	0.496787
12221	0.595424	1	0.499003
12222	0.596669	1	0.497752
12223	0.596832	1	0.498176
12224	0.596851	1	0.499064
12225	0.597104	1	0.498985
12226	0.59711	1	0.499172
12227	0.597328	1	0.499268
12228	0.597397	1	0.499382
12229	0.598319	1	0.499376
12230	0.598556	1	0.498318
12231	0.59878	1	0.499373
12232	0.59894	1	0.498874
12233	0.599091	1	0.497638
12234	0.599166	1	0.497825
12235	0.59924	1	0.49937
12236	0.599714	1	0.497118
12237	0.60014	1	0.498812
12238	0.600206	1	0.496767
12239	0.600593	1	0.497333
12240	0.600783	1	0.499509
12241	0.601153	1	0.497249
12242	0.601192	1	0.499046
12243	0.601762	1	0.498841
12244	0.602042	1	0.497904
12245	0.602083	1	0.497974
12246	0.60232	1	0.497893
12247	0.602387	1	0.498766
12248	0.603058	1	0.497459
12249	0.603175	1	0.499497
12250	0.603474	1	0.499495
12251	0.603654	1	0.498045
12252	0.603731	1	0.499219
12253	0.60396	1	0.498746
12254	0.604071	1	0.499492
12255	0.604071	1	0.499492
12256	0.604224	1	0.497849
12257	0.604285	1	0.499016
12258	0.60429	1	0.497515
12259	0.60437	1	0.499491
12260	0.604668	1	0.499489
12261	0.604668	1	0.499489
12262	0.604967	1	0.499488
12263	0.604967	1	0.499488
12264	0.605241	1	0.497146
12265	0.605265	1	0.499486
12266	0.605279	1	0.499207
12267	0.605283	1	0.498821
12268	0.60531	1	0.497426
12269	0.605563	1	0.499485
12270	0.60616	1	0.499482
12271	0.60616	1	0.499482
12272	0.60616	1	0.499482
12273	0.606458	1	0.49948
12274	0.606458	1	0.49948
12275	0.606458	1	0.49948
12276	0.606756	1	0.499479
12277	0.607201	1	0.498098
12278	0.607249	1	0.496289
12279	0.607702	1	0.498872
12280	0.608548	1	0.498689
12281	0.608912	1	0.498971
12282	0.609048	1	0.49818
12283	0.609576	1	0.499063
12284	0.609766	1	0.498128
12285	0.610114	1	0.497463
12286	0.610175	1	0.497919
12287	0.610637	1	0.4969
12288	0.611513	1	0.49735
12289	0.612354	1	0.498365
12290	0.612775	1	0.498842
12291	0.612825	1	0.497607
12292	0.613098	1	0.498582
12293	0.613637	1	0.496569
12294	0.613889	1	0.49732
12295	0.614099	1	0.497516
12296	0.614289	1	0.498764
12297	0.614766	1	0.496212
12298	0.616058	1	0.498618
12299	0.616605	1	0.497038
12300	0.616693	1	0.498283
12301	0.616816	1	0.496128
12302	0.616838	1	0.495955
12303	0.616974	1	0.49903
12304	0.617235	1	0.498032
12305	0.617444	1	0.497148
12306	0.618303	1	0.499143
12307	0.618467	1	0.495737
12308	0.618645	1	0.49851
12309	0.618703	1	0.49914
12310	0.618903	1	0.499139
12311	0.619011	1	0.497772
12312	0.619233	1	0.498684
12313	0.619277	1	0.496979
12314	0.619692	1	0.498795
12315	0.619858	1	0.498192
12316	0.620102	1	0.49913
12317	0.620209	1	0.49808
12318	0.620226	1	0.498589
12319	0.620268	1	0.497339
12320	0.620622	1	0.496787
12321	0.621105	1	0.498882
12322	0.621459	1	0.498574
12323	0.621474	1	0.496567
12324	0.621499	1	0.49912
12325	0.621698	1	0.499118
12326	0.622011	1	0.495609
12327	0.622378	1	0.498984
12328	0.623054	1	0.498579
12329	0.623281	1	0.498758
12330	0.623541	1	0.496545
12331	0.623553	1	0.498635
12332	0.623824	1	0.496261
12333	0.624058	1	0.497554
12334	0.624095	1	0.499255
12335	0.624095	1	0.499255
12336	0.624443	1	0.498269
12337	0.624546	1	0.498849
12338	0.624576	1	0.499253
12339	0.625254	1	0.495752
12340	0.625951	1	0.498836
12341	0.626738	1	0.499239
12342	0.626738	1	0.499239
12343	0.62675	1	0.498216
12344	0.626954	1	0.49683
12345	0.627225	1	0.496033
12346	0.627549	1	0.498525
12347	0.627697	1	0.499233
12348	0.628416	1	0.499229
12349	0.62853	1	0.498251
12350	0.628657	1	0.499066
12351	0.628771	1	0.497471
12352	0.628895	1	0.499226
12353	0.628911	1	0.498807
12354	0.629135	1	0.499224
12355	0.629143	1	0.498094
12356	0.629512	1	0.497554
12357	0.629846	1	0.499057
12358	0.630134	1	0.498384
12359	0.630157	1	0.496424
12360	0.630465	1	0.497954
12361	0.630798	1	0.497442
12362	0.631527	1	0.499209
12363	0.631709	1	0.49867
12364	0.632141	1	0.496498
12365	0.632609	1	0.496263
12366	0.63282	1	0.497737
12367	0.632926	1	0.498527
12368	0.632948	1	0.495774
12369	0.633117	1	0.497599
12370	0.634035	1	0.49741
12371	0.634783	1	0.498534
12372	0.634834	1	0.496372
12373	0.634912	1	0.497127
12374	0.635334	1	0.496406
12375	0.63553	1	0.498231
12376	0.635926	1	0.498071
12377	0.636071	1	0.495289
12378	0.636305	1	0.496265
12379	0.636641	1	0.494996
12380	0.63712	1	0.498383
12381	0.637396	1	0.498206
12382	0.637439	1	0.498642
12383	0.637655	1	0.496252
12384	0.637759	1	0.497911
12385	0.638084	1	0.497105
12386	0.638252	1	0.496058
12387	0.638438	1	0.497135
12388	0.638579	1	0.497712
12389	0.638626	1	0.495743
12390	0.639031	1	0.496603
12391	0.639411	1	0.496757
12392	0.639425	1	0.496612
12393	0.639428	1	0.498289
12394	0.639518	1	0.497626
12395	0.639636	1	0.498875
12396	0.641055	1	0.498604
12397	0.641209	1	0.497759
12398	0.641408	1	0.498723
12399	0.641466	1	0.497935
12400	0.641644	1	0.498031
12401	0.641768	1	0.497469
12402	0.641882	1	0.498719
12403	0.641882	1	0.498719
12404	0.642308	1	0.497955
12405	0.642525	1	0.497653
12406	0.642636	1	0.498074
12407	0.643	1	0.49787
12408	0.643152	1	0.498241
12409	0.643368	1	0.499002
12410	0.643891	1	0.497539
12411	0.64445	1	0.49723
12412	0.644537	1	0.495146
12413	0.644636	1	0.497218
12414	0.644892	1	0.497861
12415	0.645075	1	0.497278
12416	0.645372	1	0.498097
12417	0.645837	1	0.499356
12418	0.646159	1	0.499354
12419	0.64639	1	0.499603
12420	0.64639	1	0.499603
12421	0.64639	1	0.499603
12422	0.64639	1	0.499603
12423	0.64639	1	0.499603
12424	0.64639	1	0.499603
12425	0.64639	1	0.499603
12426	0.64639	1	0.499603
12427	0.64639	1	0.499603
12428	0.64639	1	0.499603
12429	0.64639	1	0.499603
12430	0.64639	1	0.499603
12431	0.64639	1	0.499603
12432	0.64639	1	0.499603
12433	0.64639	1	0.499603
12434	0.64639	1	0.499603
12435	0.64639	1	0.499603
12436	0.64639	1	0.499603
12437	0.64639	1	0.499603
12438	0.64639	1	0.499603
12439	0.64639	1	0.499603
12440	0.64639	1	0.499603
12441	0.64639	1	0.499603
12442	0.64639	1	0.499603
12443	0.64639	1	0.499603
12444	0.64639	1	0.499603
12445	0.64639	1	0.499603
12446	0.64639	1	0.499603
12447	0.64639	1	0.499603
12448	0.64639	1	0.499603
12449	0.64639	1	0.499603
12450	0.64639	1	0.499603
12451	0.64639	1	0.499603
12452	0.64639	1	0.499603
12453	0.64639	1	0.499603
12454	0.64639	1	0.499603
12455	0.64639	1	0.499603
12456	0.64639	1	0.499603
12457	0.64639	1	0.499603
12458	0.64639	1	0.499603
12459	0.64639	1	0.499603
12460	0.64639	1	0.499603
12461	0.64639	1	0.499603
12462	0.64639	1	0.499603
12463	0.64639	1	0.499603
12464	0.64639	1	0.499603
12465	0.64639	1	0.499603
12466	0.64639	1	0.499603
12467	0.64639	1	0.499603
12468	0.64639	1	0.499603
12469	0.64639	1	0.499603
12470	0.64639	1	0.499603
12471	0.64639	1	0.499603
12472	0.64639	1	0.499603
12473	0.64639	1	0.499603
12474	0.64639	1	0.499603
12475	0.64639	1	0.499603
12476	0.646481	1	0.499353
12477	0.646481	1	0.499353
12478	0.646689	1	0.497698
12479	0.646803	1	0.499351
12480	0.646803	1	0.499351
12481	0.646816	1	0.498545
12482	0.646829	1	0.497716
12483	0.646846	1	0.498977
12484	0.646915	1	0.499602
12485	0.646915	1	0.499602
12486	0.646915	1	0.499602
12487	0.646915	1	0.499602
12488	0.646915	1	0.499602
12489	0.646915	1	0.499602
12490	0.646915	1	0.499602
12491	0.646915	1	0.499602
12492	0.646915	1	0.499602
12493	0.646915	1	0.499602
12494	0.646915	1	0.499602
12495	0.646915	1	0.499602
12496	0.646915	1	0.499602
12497	0.646915	1	0.499602
12498	0.646915	1	0.499602
12499	0.646915	1	0.499602
12500	0.646915	1	0.499602
12501	0.646915	1	0.499602
12502	0.646915	1	0.499602
12503	0.646915	1	0.499602
12504	0.646915	1	0.499602
12505	0.646915	1	0.499602
12506	0.646915	1	0.499602
12507	0.646915	1	0.499602
12508	0.646915	1	0.499602
12509	0.646915	1	0.499602
12510	0.646915	1	0.499602
12511	0.646915	1	0.499602
12512	0.646915	1	0.499602
12513	0.646915	1	0.499602
12514	0.646915	1	0.499602
12515	0.646915	1	0.499602
12516	0.646915	1	0.499602
12517	0.646915	1	0.499602
12518	0.646915	1	0.499602
12519	0.646915	1	0.499602
12520	0.646915	1	0.499602
12521	0.646915	1	0.499602
12522	0.646915	1	0.499602
12523	0.646915	1	0.499602
12524	0.646915	1	0.499602
12525	0.646915	1	0.499602
12526	0.646915	1	0.499602
12527	0.646915	1	0.499602
12528	0.646915	1	0.499602
12529	0.646915	1	0.499602
12530	0.646915	1	0.499602
12531	0.646915	1	0.499602
12532	0.646915	1	0.499602
12533	0.646915	1	0.499602
12534	0.646915	1	0.499602
12535	0.646915	1	0.499602
12536	0.646915	1	0.499602
12537	0.646915	1	0.499602
12538	0.646915	1	0.499602
12539	0.646915	1	0.499602
12540	0.646915	1	0.499602
12541	0.647125	1	0.49935
12542	0.647237	1	0.49881
12543	0.647246	1	0.49854
12544	0.647255	1	0.498974
12545	0.647382	1	0.494718
12546	0.64744	1	0.4996
12547	0.64744	1	0.4996
12548	0.64744	1	0.4996
12549	0.64744	1	0.4996
12550	0.64744	1	0.4996
12551	0.64744	1	0.4996
12552	0.64744	1	0.4996
12553	0.64744	1	0.4996
12554	0.64744	1	0.4996
12555	0.64744	1	0.4996
12556	0.64744	1	0.4996
12557	0.64744	1	0.4996
12558	0.64744	1	0.4996
12559	0.64744	1	0.4996
12560	0.64744	1	0.4996
12561	0.64744	1	0.4996
12562	0.64744	1	0.4996
12563	0.64744	1	0.4996
12564	0.64744	1	0.4996
12565	0.64744	1	0.4996
12566	0.64744	1	0.4996
12567	0.64744	1	0.4996
12568	0.64744	1	0.4996
12569	0.64744	1	0.4996
12570	0.64744	1	0.4996
12571	0.64744	1	0.4996
12572	0.64744	1	0.4996
12573	0.64744	1	0.4996
12574	0.64744	1	0.4996
12575	0.64744	1	0.4996
12576	0.64744	1	0.4996
12577	0.64744	1	0.4996
12578	0.64744	1	0.4996
12579	0.64744	1	0.4996
12580	0.64744	1	0.4996
12581	0.64744	1	0.4996
12582	0.64744	1	0.4996
12583	0.64744	1	0.4996
12584	0.64744	1	0.4996
12585	0.64744	1	0.4996
12586	0.64744	1	0.4996
12587	0.64744	1	0.4996
12588	0.64744	1	0.4996
12589	0.64744	1	0.4996
12590	0.64744	1	0.4996
12591	0.64744	1	0.4996
12592	0.64744	1	0.4996
12593	0.64744	1	0.4996
12594	0.64744	1	0.4996
12595	0.64744	1	0.4996
12596	0.64744	1	0.4996
12597	0.64744	1	0.4996
12598	0.64744	1	0.4996
12599	0.64744	1	0.4996
12600	0.64744	1	0.4996
12601	0.64744	1	0.4996
12602	0.64744	1	0.4996
12603	0.64744	1	0.4996
12604	0.64744	1	0.4996
12605	0.64744	1	0.4996
12606	0.64744	1	0.4996
12607	0.64744	1	0.4996
12608	0.64744	1	0.4996
12609	0.64744	1	0.4996
12610	0.64744	1	0.4996
12611	0.64744	1	0.4996
12612	0.64744	1	0.4996
12613	0.64744	1	0.4996
12614	0.64744	1	0.4996
12615	0.64744	1	0.4996
12616	0.64744	1	0.4996
12617	0.64744	1	0.4996
12618	0.64744	1	0.4996
12619	0.64744	1	0.4996
12620	0.64744	1	0.4996
12621	0.64744	1	0.4996
12622	0.64744	1	0.4996
12623	0.64744	1	0.4996
12624	0.64744	1	0.4996
12625	0.64744	1	0.4996
12626	0.64744	1	0.4996
12627	0.64744	1	0.4996
12628	0.64744	1	0.4996
12629	0.64744	1	0.4996
12630	0.64744	1	0.4996
12631	0.64744	1	0.4996
12632	0.647447	1	0.499348
12633	0.647447	1	0.499348
12634	0.647558	1	0.498665
12635	0.647768	1	0.499347
12636	0.647768	1	0.499347
12637	0.647768	1	0.499347
12638	0.647768	1	0.499347
12639	0.647768	1	0.499347
12640	0.647768	1	0.499347
12641	0.647881	1	0.497893
12642	0.64809	1	0.499345
12643	0.64809	1	0.499345
12644	0.64828	1	0.495166
12645	0.648411	1	0.499344
12646	0.648411	1	0.499344
12647	0.648588	1	0.496808
12648	0.648636	1	0.49751
12649	0.648732	1	0.499342
12650	0.648732	1	0.499342
12651	0.648732	1	0.499342
12652	0.649053	1	0.499341
12653	0.649053	1	0.499341
12654	0.649082	1	0.495599
12655	0.649219	1	0.495666
12656	0.649295	1	0.498959
12657	0.649295	1	0.498959
12658	0.649695	1	0.499338
12659	0.649935	1	0.49582
12660	0.650109	1	0.498953
12661	0.650207	1	0.497268
12662	0.650212	1	0.49752
12663	0.650313	1	0.498952
12664	0.650712	1	0.498172
12665	0.651264	1	0.498412
12666	0.651482	1	0.498265
12667	0.651737	1	0.498941
12668	0.652247	1	0.497307
12669	0.653523	1	0.498165
12670	0.654104	1	0.494546
12671	0.654295	1	0.496297
12672	0.654597	1	0.495425
12673	0.655731	1	0.498628
12674	0.656198	1	0.498102
12675	0.656698	1	0.495549
12676	0.657186	1	0.495962
12677	0.65746	1	0.498343
12678	0.658475	1	0.496591
12679	0.658694	1	0.499103
12680	0.658978	1	0.496122
12681	0.659081	1	0.495169
12682	0.659099	1	0.498206
12683	0.659157	1	0.495275
12684	0.659193	1	0.4991
12685	0.659193	1	0.4991
12686	0.659218	1	0.497662
12687	0.659605	1	0.498319
12688	0.66015	1	0.49753
12689	0.660645	1	0.497433
12690	0.660938	1	0.49909
12691	0.660938	1	0.49909
12692	0.661685	1	0.499085
12693	0.661685	1	0.499085
12694	0.661685	1	0.499085
12695	0.661731	1	0.494148
12696	0.662536	1	0.497562
12697	0.662928	1	0.499078
12698	0.663113	1	0.496199
12699	0.663335	1	0.496821
12700	0.663817	1	0.494702
12701	0.664151	1	0.497923
12702	0.664254	1	0.497025
12703	0.664566	1	0.498712
12704	0.665162	1	0.497402
12705	0.665493	1	0.497875
12706	0.665955	1	0.496342
12707	0.666097	1	0.495673
12708	0.66618	1	0.498698
12709	0.666268	1	0.494736
12710	0.666935	1	0.496209
12711	0.667539	1	0.497532
12712	0.667587	1	0.494183
12713	0.667745	1	0.498137
12714	0.668127	1	0.498262
12715	0.668355	1	0.496955
12716	0.668536	1	0.493886
12717	0.669036	1	0.496255
12718	0.66956	1	0.496942
12719	0.669672	1	0.497744
12720	0.669691	1	0.496587
12721	0.669858	1	0.495265
12722	0.670294	1	0.497489
12723	0.670941	1	0.497027
12724	0.671114	1	0.496942
12725	0.671752	1	0.494386
12726	0.67251	1	0.497704
12727	0.672662	1	0.497451
12728	0.67296	1	0.498642
12729	0.673208	1	0.498843
12730	0.67343	1	0.495611
12731	0.673454	1	0.496301
12732	0.673715	1	0.495714
12733	0.673819	1	0.495946
12734	0.674447	1	0.498501
12735	0.674461	1	0.498834
12736	0.674854	1	0.497568
12737	0.675009	1	0.498185
12738	0.675225	1	0.49532
12739	0.675292	1	0.496637
12740	0.675587	1	0.495458
12741	0.676175	1	0.49776
12742	0.67639	1	0.498483
12743	0.676506	1	0.496669
12744	0.676559	1	0.496592
12745	0.677211	1	0.49598
12746	0.678292	1	0.497048
12747	0.678329	1	0.498465
12748	0.678843	1	0.494703
12749	0.67897	1	0.495068
12750	0.679055	1	0.495561
12751	0.679135	1	0.498457
12752	0.679279	1	0.497444
12753	0.679991	1	0.494255
12754	0.680102	1	0.498448
12755	0.681052	1	0.495045
12756	0.6814	1	0.494493
12757	0.681704	1	0.498264
12758	0.682174	1	0.497597
12759	0.682309	1	0.497563
12760	0.682579	1	0.494005
12761	0.683138	1	0.49582
12762	0.683314	1	0.498418
12763	0.683343	1	0.497268
12764	0.683387	1	0.49347
12765	0.684012	1	0.496092
12766	0.684214	1	0.496148
12767	0.68435	1	0.497456
12768	0.684429	1	0.494667
12769	0.684603	1	0.496805
12770	0.684948	1	0.496369
12771	0.685235	1	0.4984
12772	0.685926	1	0.498591
12773	0.68604	1	0.498219
12774	0.686087	1	0.493544
12775	0.686565	1	0.496086
12776	0.686973	1	0.498095
12777	0.687848	1	0.497057
12778	0.688285	1	0.49427
12779	0.688289	1	0.498571
12780	0.688417	1	0.496265
12781	0.688673	1	0.496299
12782	0.688833	1	0.498567
12783	0.689443	1	0.497917
12784	0.690234	1	0.497368
12785	0.690239	1	0.494284
12786	0.691202	1	0.498215
12787	0.691271	1	0.497501
12788	0.691745	1	0.495646
12789	0.691811	1	0.496377
12790	0.693506	1	0.493333
12791	0.693661	1	0.492856
12792	0.693735	1	0.496082
12793	0.69384	1	0.498019
12794	0.693967	1	0.495698
12795	0.69425	1	0.497424
12796	0.694489	1	0.495199
12797	0.694497	1	0.493602
12798	0.69504	1	0.49403
12799	0.69524	1	0.49457
12800	0.695469	1	0.496564
12801	0.695546	1	0.497844
12802	0.695553	1	0.49435
12803	0.695765	1	0.498966
12804	0.696183	1	0.498164
12805	0.69629	1	0.493989
12806	0.69674	1	0.495631
12807	0.69693	1	0.493511
12808	0.697001	1	0.496152
12809	0.697057	1	0.498958
12810	0.697477	1	0.495753
12811	0.697495	1	0.49815
12812	0.697711	1	0.49469
12813	0.697736	1	0.494072
12814	0.698215	1	0.498335
12815	0.698346	1	0.498951
12816	0.698387	1	0.496472
12817	0.698604	1	0.498949
12818	0.698742	1	0.494303
12819	0.698861	1	0.498948
12820	0.699119	1	0.498946
12821	0.699376	1	0.498945
12822	0.699376	1	0.498945
12823	0.699633	1	0.498943
12824	0.699633	1	0.498943
12825	0.69989	1	0.498942
12826	0.699896	1	0.493619
12827	0.70008	1	0.497997
12828	0.700147	1	0.49894
12829	0.700151	1	0.497286
12830	0.700242	1	0.493905
12831	0.700612	1	0.492999
12832	0.700808	1	0.498312
12833	0.701014	1	0.492942
12834	0.701174	1	0.498934
12835	0.701431	1	0.498933
12836	0.701616	1	0.498304
12837	0.701651	1	0.49921
12838	0.70215	1	0.495413
12839	0.702344	1	0.499207
12840	0.702344	1	0.499207
12841	0.702344	1	0.499207
12842	0.70243	1	0.4981
12843	0.702509	1	0.493379
12844	0.70253	1	0.49682
12845	0.70269	1	0.499205
12846	0.70269	1	0.499205
12847	0.70269	1	0.499205
12848	0.70269	1	0.499205
12849	0.70269	1	0.499205
12850	0.70269	1	0.499205
12851	0.702746	1	0.498294
12852	0.703036	1	0.499204
12853	0.703036	1	0.499204
12854	0.703036	1	0.499204
12855	0.703036	1	0.499204
12856	0.703036	1	0.499204
12857	0.703036	1	0.499204
12858	0.703036	1	0.499204
12859	0.703085	1	0.497798
12860	0.703382	1	0.499202
12861	0.703382	1	0.499202
12862	0.703382	1	0.499202
12863	0.703382	1	0.499202
12864	0.703382	1	0.499202
12865	0.703382	1	0.499202
12866	0.703382	1	0.499202
12867	0.703382	1	0.499202
12868	0.703474	1	0.493208
12869	0.70359	1	0.493818
12870	0.703693	1	0.493431
12871	0.703727	1	0.499201
12872	0.703727	1	0.499201
12873	0.703727	1	0.499201
12874	0.703727	1	0.499201
12875	0.703727	1	0.499201
12876	0.704073	1	0.499199
12877	0.704073	1	0.499199
12878	0.704073	1	0.499199
12879	0.704073	1	0.499199
12880	0.704085	1	0.498696
12881	0.704297	1	0.498695
12882	0.704418	1	0.499198
12883	0.704418	1	0.499198
12884	0.704418	1	0.499198
12885	0.704418	1	0.499198
12886	0.704418	1	0.499198
12887	0.704418	1	0.499198
12888	0.704418	1	0.499198
12889	0.704418	1	0.499198
12890	0.704418	1	0.499198
12891	0.704609	1	0.495882
12892	0.704638	1	0.497132
12893	0.705084	1	0.497774
12894	0.705145	1	0.498689
12895	0.705217	1	0.496276
12896	0.705574	1	0.494494
12897	0.705991	1	0.498683
12898	0.706203	1	0.498681
12899	0.706269	1	0.492802
12900	0.706282	1	0.497647
12901	0.706558	1	0.495838
12902	0.706765	1	0.498256
12903	0.706791	1	0.492311
12904	0.706836	1	0.498677
12905	0.706925	1	0.497351
12906	0.707048	1	0.498675
12907	0.707681	1	0.498671
12908	0.707681	1	0.498671
12909	0.70839	1	0.493601
12910	0.708455	1	0.497905
12911	0.708842	1	0.496241
12912	0.709366	1	0.498659
12913	0.709925	1	0.49397
12914	0.710323	1	0.493764
12915	0.710919	1	0.497704
12916	0.711167	1	0.497157
12917	0.711418	1	0.496727
12918	0.711571	1	0.495726
12919	0.712575	1	0.493349
12920	0.713135	1	0.497852
12921	0.713618	1	0.498431
12922	0.713632	1	0.497671
12923	0.713646	1	0.497216
12924	0.713967	1	0.492445
12925	0.714165	1	0.498427
12926	0.714171	1	0.494033
12927	0.714712	1	0.498422
12928	0.715246	1	0.496582
12929	0.715805	1	0.498413
12930	0.715853	1	0.498017
12931	0.715987	1	0.498412
12932	0.716434	1	0.495947
12933	0.717162	1	0.498004
12934	0.717231	1	0.496776
12935	0.717623	1	0.497099
12936	0.717692	1	0.496803
12937	0.717873	1	0.493998
12938	0.718096	1	0.493211
12939	0.718709	1	0.498389
12940	0.718944	1	0.493891
12941	0.719387	1	0.49611
12942	0.720035	1	0.49166
12943	0.720229	1	0.497469
12944	0.720468	1	0.491631
12945	0.720539	1	0.494621
12946	0.720779	1	0.498191
12947	0.720779	1	0.494114
12948	0.722049	1	0.495236
12949	0.72249	1	0.493824
12950	0.722828	1	0.494965
12951	0.722886	1	0.498172
12952	0.722945	1	0.497164
12953	0.72323	1	0.491513
12954	0.723645	1	0.497354
12955	0.723694	1	0.498164
12956	0.723763	1	0.494191
12957	0.724085	1	0.49268
12958	0.72434	1	0.498159
12959	0.725512	1	0.492412
12960	0.725958	1	0.494134
12961	0.726109	1	0.497762
12962	0.726351	1	0.497072
12963	0.726433	1	0.49452
12964	0.726661	1	0.493888
12965	0.726804	1	0.495612
12966	0.727001	1	0.497559
12967	0.72729	1	0.493198
12968	0.727955	1	0.494426
12969	0.728066	1	0.494953
12970	0.728438	1	0.494821
12971	0.728493	1	0.49138
12972	0.729182	1	0.492175
12973	0.729466	1	0.495465
12974	0.72959	1	0.492726
12975	0.730436	1	0.493264
12976	0.730686	1	0.497383
12977	0.731606	1	0.492951
12978	0.731932	1	0.491652
12979	0.732275	1	0.491226
12980	0.732536	1	0.497359
12981	0.732544	1	0.494452
12982	0.732612	1	0.491745
12983	0.732744	1	0.49687
12984	0.732819	1	0.495855
12985	0.733561	1	0.496539
12986	0.733735	1	0.493656
12987	0.734461	1	0.494717
12988	0.734975	1	0.492347
12989	0.73499	1	0.491873
12990	0.735088	1	0.49857
12991	0.735108	1	0.491074
12992	0.735424	1	0.4915
12993	0.735454	1	0.496724
12994	0.73556	1	0.494742
12995	0.736117	1	0.492341
12996	0.736117	1	0.496495
12997	0.736375	1	0.498561
12998	0.736469	1	0.494784
12999	0.736589	1	0.49856
13000	0.736668	1	0.491816
13001	0.737081	1	0.492587
13002	0.737089	1	0.497862
13003	0.737231	1	0.498555
13004	0.737445	1	0.498554
13005	0.737455	1	0.494803
13006	0.737668	1	0.491004
13007	0.737788	1	0.498315
13008	0.738397	1	0.497475
13009	0.739082	1	0.493697
13010	0.739153	1	0.498542
13011	0.739256	1	0.498303
13012	0.739379	1	0.49569
13013	0.739439	1	0.498301
13014	0.740004	1	0.498536
13015	0.740066	1	0.493364
13016	0.74017	1	0.498295
13017	0.740901	1	0.498289
13018	0.740928	1	0.496788
13019	0.741384	1	0.498076
13020	0.741431	1	0.494431
13021	0.741922	1	0.498813
13022	0.74245	1	0.49881
13023	0.74245	1	0.49881
13024	0.742459	1	0.493113
13025	0.742563	1	0.495897
13026	0.742713	1	0.498809
13027	0.742713	1	0.498809
13028	0.742713	1	0.498809
13029	0.742713	1	0.498809
13030	0.74324	1	0.498806
13031	0.74324	1	0.498806
13032	0.74324	1	0.498806
13033	0.743764	1	0.492798
13034	0.743766	1	0.498803
13035	0.743766	1	0.498803
13036	0.743766	1	0.498803
13037	0.744001	1	0.491125
13038	0.744029	1	0.498801
13039	0.744029	1	0.498801
13040	0.744029	1	0.498801
13041	0.744029	1	0.498801
13042	0.744029	1	0.498801
13043	0.744292	1	0.4988
13044	0.744292	1	0.4988
13045	0.744292	1	0.4988
13046	0.744292	1	0.4988
13047	0.744554	1	0.498798
13048	0.744554	1	0.498798
13049	0.744745	1	0.497398
13050	0.744817	1	0.498797
13051	0.744817	1	0.498797
13052	0.74501	1	0.494706
13053	0.745079	1	0.498795
13054	0.745603	1	0.498793
13055	0.745603	1	0.498793
13056	0.745603	1	0.498793
13057	0.745624	1	0.494965
13058	0.745813	1	0.49496
13059	0.74591	1	0.493745
13060	0.746567	1	0.493612
13061	0.746686	1	0.490877
13062	0.746696	1	0.493704
13063	0.747313	1	0.491026
13064	0.747764	1	0.491839
13065	0.747811	1	0.497579
13066	0.748664	1	0.494945
13067	0.748736	1	0.493511
13068	0.749528	1	0.492079
13069	0.749675	1	0.494331
13070	0.749779	1	0.497557
13071	0.750196	1	0.49068
13072	0.751032	1	0.497381
13073	0.751183	1	0.490934
13074	0.751342	1	0.494936
13075	0.752011	1	0.497369
13076	0.753096	1	0.497145
13077	0.75329	1	0.496178
13078	0.75335	1	0.496691
13079	0.753746	1	0.495278
13080	0.753844	1	0.49776
13081	0.754108	1	0.494899
13082	0.75412	1	0.490635
13083	0.754448	1	0.490147
13084	0.754688	1	0.497952
13085	0.754953	1	0.497035
13086	0.755511	1	0.491979
13087	0.75609	1	0.493216
13088	0.756311	1	0.496252
13089	0.756399	1	0.490865
13090	0.757414	1	0.495072
13091	0.757466	1	0.492214
13092	0.757702	1	0.491722
13093	0.758329	1	0.49383
13094	0.758653	1	0.491233
13095	0.758733	1	0.490716
13096	0.758804	1	0.490752
13097	0.759155	1	0.493985
13098	0.759504	1	0.496378
13099	0.760041	1	0.495755
13100	0.760059	1	0.492374
13101	0.760269	1	0.493604
13102	0.760337	1	0.492714
13103	0.760353	1	0.494433
13104	0.760457	1	0.491169
13105	0.761683	1	0.489998
13106	0.761951	1	0.497487
13107	0.762134	1	0.493249
13108	0.762411	1	0.497082
13109	0.76247	1	0.494379
13110	0.763029	1	0.491509
13111	0.764994	1	0.495095
13112	0.765033	1	0.495717
13113	0.765105	1	0.490226
13114	0.765678	1	0.491158
13115	0.765743	1	0.490653
13116	0.765955	1	0.493395
13117	0.766423	1	0.494635
13118	0.76681	1	0.495683
13119	0.767228	1	0.493092
13120	0.767402	1	0.49817
13121	0.768014	1	0.495386
13122	0.768877	1	0.495789
13123	0.769119	1	0.494709
13124	0.769339	1	0.494028
13125	0.769511	1	0.49722
13126	0.770097	1	0.494367
13127	0.770196	1	0.492433
13128	0.770665	1	0.498143
13129	0.771117	1	0.489618
13130	0.771854	1	0.497879
13131	0.771927	1	0.498132
13132	0.771932	1	0.494234
13133	0.771972	1	0.495266
13134	0.772107	1	0.498131
13135	0.772216	1	0.496646
13136	0.772737	1	0.489399
13137	0.773006	1	0.498123
13138	0.773246	1	0.49764
13139	0.773594	1	0.497863
13140	0.773752	1	0.497861
13141	0.773759	1	0.495899
13142	0.773816	1	0.498415
13143	0.774029	1	0.498414
13144	0.774318	1	0.489284
13145	0.774616	1	0.49661
13146	0.774667	1	0.498409
13147	0.774667	1	0.498409
13148	0.774836	1	0.491185
13149	0.774844	1	0.493671
13150	0.775127	1	0.49194
13151	0.775471	1	0.496539
13152	0.775516	1	0.498403
13153	0.775516	1	0.498403
13154	0.775516	1	0.498403
13155	0.775677	1	0.491944
13156	0.775728	1	0.498402
13157	0.775809	1	0.497613
13158	0.77594	1	0.4984
13159	0.776334	1	0.489895
13160	0.776363	1	0.498397
13161	0.776575	1	0.498396
13162	0.777209	1	0.498391
13163	0.777209	1	0.498391
13164	0.777784	1	0.492317
13165	0.777838	1	0.491462
13166	0.778351	1	0.493799
13167	0.778946	1	0.490432
13168	0.77917	1	0.499061
13169	0.77917	1	0.499061
13170	0.77917	1	0.499061
13171	0.77917	1	0.499061
13172	0.77917	1	0.499061
13173	0.77917	1	0.499061
13174	0.77917	1	0.499061
13175	0.77917	1	0.499061
13176	0.77917	1	0.499061
13177	0.77917	1	0.499061
13178	0.77917	1	0.499061
13179	0.77917	1	0.499061
13180	0.77917	1	0.499061
13181	0.77917	1	0.499061
13182	0.77917	1	0.499061
13183	0.77917	1	0.499061
13184	0.77917	1	0.499061
13185	0.77917	1	0.499061
13186	0.77917	1	0.499061
13187	0.77917	1	0.499061
13188	0.77917	1	0.499061
13189	0.77917	1	0.499061
13190	0.77917	1	0.499061
13191	0.779533	1	0.49906
13192	0.779533	1	0.49906
13193	0.779533	1	0.49906
13194	0.779533	1	0.49906
13195	0.779533	1	0.49906
13196	0.779533	1	0.49906
13197	0.779533	1	0.49906
13198	0.779533	1	0.49906
13199	0.779533	1	0.49906
13200	0.779533	1	0.49906
13201	0.779533	1	0.49906
13202	0.779533	1	0.49906
13203	0.779533	1	0.49906
13204	0.779718	1	0.494711
13205	0.779885	1	0.497358
13206	0.779896	1	0.499058
13207	0.779896	1	0.499058
13208	0.779896	1	0.499058
13209	0.779896	1	0.499058
13210	0.779896	1	0.499058
13211	0.779896	1	0.499058
13212	0.779896	1	0.499058
13213	0.779896	1	0.499058
13214	0.779896	1	0.499058
13215	0.779896	1	0.499058
13216	0.779896	1	0.499058
13217	0.779896	1	0.499058
13218	0.779896	1	0.499058
13219	0.779896	1	0.499058
13220	0.779896	1	0.499058
13221	0.779896	1	0.499058
13222	0.779896	1	0.499058
13223	0.779896	1	0.499058
13224	0.779896	1	0.499058
13225	0.779896	1	0.499058
13226	0.779896	1	0.499058
13227	0.779896	1	0.499058
13228	0.779896	1	0.499058
13229	0.780258	1	0.499057
13230	0.780258	1	0.499057
13231	0.780258	1	0.499057
13232	0.780258	1	0.499057
13233	0.780258	1	0.499057
13234	0.780258	1	0.499057
13235	0.780258	1	0.499057
13236	0.780258	1	0.499057
13237	0.780258	1	0.499057
13238	0.780258	1	0.499057
13239	0.780258	1	0.499057
13240	0.780258	1	0.499057
13241	0.780258	1	0.499057
13242	0.780258	1	0.499057
13243	0.780258	1	0.499057
13244	0.780258	1	0.499057
13245	0.780258	1	0.499057
13246	0.780258	1	0.499057
13247	0.780258	1	0.499057
13248	0.780258	1	0.499057
13249	0.780258	1	0.499057
13250	0.780258	1	0.499057
13251	0.780258	1	0.499057
13252	0.780258	1	0.499057
13253	0.780258	1	0.499057
13254	0.780258	1	0.499057
13255	0.780258	1	0.499057
13256	0.780258	1	0.499057
13257	0.780258	1	0.499057
13258	0.780258	1	0.499057
13259	0.780258	1	0.499057
13260	0.780258	1	0.499057
13261	0.780258	1	0.499057
13262	0.780258	1	0.499057
13263	0.780258	1	0.499057
13264	0.780258	1	0.499057
13265	0.780419	1	0.495546
13266	0.780613	1	0.493522
13267	0.780643	1	0.490734
13268	0.780732	1	0.489192
13269	0.780822	1	0.492326
13270	0.781583	1	0.492124
13271	0.78166	1	0.496564
13272	0.782372	1	0.488995
13273	0.783015	1	0.492866
13274	0.78355	1	0.490535
13275	0.783573	1	0.493573
13276	0.783648	1	0.496534
13277	0.784411	1	0.494882
13278	0.784511	1	0.495558
13279	0.785569	1	0.490725
13280	0.786103	1	0.491386
13281	0.786327	1	0.489008
13282	0.786799	1	0.494989
13283	0.786876	1	0.494543
13284	0.787213	1	0.49396
13285	0.787505	1	0.492692
13286	0.78814	1	0.495127
13287	0.788254	1	0.492434
13288	0.78828	1	0.49288
13289	0.788436	1	0.496868
13290	0.7889	1	0.496038
13291	0.788978	1	0.496239
13292	0.78925	1	0.496033
13293	0.789476	1	0.491371
13294	0.789896	1	0.49327
13295	0.790578	1	0.494886
13296	0.791322	1	0.49506
13297	0.791752	1	0.495322
13298	0.791914	1	0.496191
13299	0.792042	1	0.494311
13300	0.792232	1	0.491471
13301	0.792781	1	0.493298
13302	0.793317	1	0.492626
13303	0.79377	1	0.494691
13304	0.794093	1	0.497771
13305	0.794404	1	0.489534
13306	0.794663	1	0.494067
13307	0.794763	1	0.494751
13308	0.795468	1	0.498669
13309	0.795656	1	0.492714
13310	0.795676	1	0.497495
13311	0.795709	1	0.489023
13312	0.795971	1	0.492981
13313	0.795993	1	0.498666
13314	0.79625	1	0.489728
13315	0.796255	1	0.498664
13316	0.796517	1	0.498663
13317	0.796517	1	0.498663
13318	0.796517	1	0.498663
13319	0.796517	1	0.498663
13320	0.796517	1	0.498663
13321	0.796517	1	0.498663
13322	0.796517	1	0.498663
13323	0.796517	1	0.498663
13324	0.79656	1	0.489333
13325	0.796653	1	0.497484
13326	0.796779	1	0.498661
13327	0.796779	1	0.498661
13328	0.796779	1	0.498661
13329	0.796779	1	0.498661
13330	0.79684	1	0.491037
13331	0.796881	1	0.494064
13332	0.7969	1	0.497744
13333	0.79704	1	0.49866
13334	0.79704	1	0.49866
13335	0.79704	1	0.49866
13336	0.79704	1	0.49866
13337	0.79704	1	0.49866
13338	0.797244	1	0.494001
13339	0.797302	1	0.498658
13340	0.797302	1	0.498658
13341	0.797365	1	0.49774
13342	0.797383	1	0.488558
13343	0.797394	1	0.49493
13344	0.797563	1	0.498657
13345	0.797563	1	0.498657
13346	0.797563	1	0.498657
13347	0.797563	1	0.498657
13348	0.797602	1	0.496743
13349	0.797676	1	0.497737
13350	0.797765	1	0.497472
13351	0.797824	1	0.498655
13352	0.797824	1	0.498655
13353	0.797824	1	0.498655
13354	0.79794	1	0.495245
13355	0.797985	1	0.497734
13356	0.798084	1	0.498654
13357	0.798084	1	0.498654
13358	0.798084	1	0.498654
13359	0.798084	1	0.498654
13360	0.798084	1	0.498654
13361	0.798084	1	0.498654
13362	0.798689	1	0.491661
13363	0.79893	1	0.492024
13364	0.79893	1	0.497003
13365	0.799121	1	0.498025
13366	0.799283	1	0.494628
13367	0.799426	1	0.497454
13368	0.799664	1	0.491188
13369	0.799921	1	0.496525
13370	0.799945	1	0.497209
13371	0.79997	1	0.488189
13372	0.80013	1	0.488423
13373	0.80079	1	0.491785
13374	0.800799	1	0.493665
13375	0.80114	1	0.489165
13376	0.801335	1	0.496504
13377	0.801374	1	0.497701
13378	0.801602	1	0.498004
13379	0.801602	1	0.498004
13380	0.801717	1	0.495671
13381	0.801987	1	0.497695
13382	0.802484	1	0.497996
13383	0.802808	1	0.49368
13384	0.803539	1	0.497988
13385	0.803569	1	0.494573
13386	0.803889	1	0.497985
13387	0.804054	1	0.487744
13388	0.805515	1	0.491619
13389	0.805546	1	0.496918
13390	0.806331	1	0.495254
13391	0.80718	1	0.491683
13392	0.807286	1	0.49129
13393	0.807833	1	0.489646
13394	0.807916	1	0.493234
13395	0.808093	1	0.493329
13396	0.808135	1	0.493379
13397	0.808357	1	0.492979
13398	0.808789	1	0.491297
13399	0.808812	1	0.492677
13400	0.80897	1	0.488402
13401	0.809025	1	0.489796
13402	0.809315	1	0.496869
13403	0.809583	1	0.492035
13404	0.810032	1	0.493207
13405	0.810117	1	0.495287
13406	0.810142	1	0.494868
13407	0.810454	1	0.492149
13408	0.810466	1	0.496257
13409	0.811367	1	0.494259
13410	0.81143	1	0.492464
13411	0.81154	1	0.493628
13412	0.811952	1	0.487985
13413	0.812759	1	0.496409
13414	0.813181	1	0.499457
13415	0.813181	1	0.499457
13416	0.813181	1	0.499457
13417	0.813181	1	0.499457
13418	0.813181	1	0.499457
13419	0.813181	1	0.499457
13420	0.813181	1	0.499457
13421	0.813181	1	0.499457
13422	0.813181	1	0.499457
13423	0.813181	1	0.499457
13424	0.813181	1	0.499457
13425	0.813181	1	0.499457
13426	0.813181	1	0.499457
13427	0.813181	1	0.499457
13428	0.813181	1	0.499457
13429	0.813181	1	0.499457
13430	0.813181	1	0.499457
13431	0.813181	1	0.499457
13432	0.813181	1	0.499457
13433	0.813181	1	0.499457
13434	0.813181	1	0.499457
13435	0.813181	1	0.499457
13436	0.813181	1	0.499457
13437	0.813181	1	0.499457
13438	0.813181	1	0.499457
13439	0.813181	1	0.499457
13440	0.813181	1	0.499457
13441	0.813181	1	0.499457
13442	0.813181	1	0.499457
13443	0.813181	1	0.499457
13444	0.813181	1	0.499457
13445	0.813181	1	0.499457
13446	0.813181	1	0.499457
13447	0.813181	1	0.499457
13448	0.813181	1	0.499457
13449	0.813181	1	0.499457
13450	0.813181	1	0.499457
13451	0.813181	1	0.499457
13452	0.813181	1	0.499457
13453	0.813181	1	0.499457
13454	0.813181	1	0.499457
13455	0.813181	1	0.499457
13456	0.813181	1	0.499457
13457	0.813181	1	0.499457
13458	0.813181	1	0.499457
13459	0.813181	1	0.499457
13460	0.813181	1	0.499457
13461	0.813181	1	0.499457
13462	0.813181	1	0.499457
13463	0.813181	1	0.499457
13464	0.813181	1	0.499457
13465	0.813181	1	0.499457
13466	0.813181	1	0.499457
13467	0.813181	1	0.499457
13468	0.813181	1	0.499457
13469	0.813181	1	0.499457
13470	0.813181	1	0.499457
13471	0.813181	1	0.499457
13472	0.813181	1	0.499457
13473	0.813181	1	0.499457
13474	0.813181	1	0.499457
13475	0.813181	1	0.499457
13476	0.813181	1	0.499457
13477	0.813181	1	0.499457
13478	0.813181	1	0.499457
13479	0.813181	1	0.499457
13480	0.813181	1	0.499457
13481	0.813181	1	0.499457
13482	0.813181	1	0.499457
13483	0.813181	1	0.499457
13484	0.813181	1	0.499457
13485	0.813181	1	0.499457
13486	0.813181	1	0.499457
13487	0.813181	1	0.499457
13488	0.813181	1	0.499457
13489	0.813181	1	0.499457
13490	0.813181	1	0.499457
13491	0.813181	1	0.499457
13492	0.813181	1	0.499457
13493	0.813181	1	0.499457
13494	0.813181	1	0.499457
13495	0.813181	1	0.499457
13496	0.813181	1	0.499457
13497	0.813181	1	0.499457
13498	0.813181	1	0.499457
13499	0.813181	1	0.499457
13500	0.813181	1	0.499457
13501	0.813181	1	0.499457
13502	0.813181	1	0.499457
13503	0.813181	1	0.499457
13504	0.813181	1	0.499457
13505	0.813181	1	0.499457
13506	0.813181	1	0.499457
13507	0.813181	1	0.499457
13508	0.813181	1	0.499457
13509	0.813181	1	0.499457
13510	0.813181	1	0.499457
13511	0.813181	1	0.499457
13512	0.813181	1	0.499457
13513	0.813181	1	0.499457
13514	0.813181	1	0.499457
13515	0.813181	1	0.499457
13516	0.813181	1	0.499457
13517	0.813181	1	0.499457
13518	0.813181	1	0.499457
13519	0.813181	1	0.499457
13520	0.813181	1	0.499457
13521	0.813181	1	0.499457
13522	0.813181	1	0.499457
13523	0.813181	1	0.499457
13524	0.813181	1	0.499457
13525	0.813181	1	0.499457
13526	0.813181	1	0.499457
13527	0.813181	1	0.499457
13528	0.813181	1	0.499457
13529	0.813181	1	0.499457
13530	0.813181	1	0.499457
13531	0.813181	1	0.499457
13532	0.813181	1	0.499457
13533	0.813181	1	0.499457
13534	0.813181	1	0.499457
13535	0.813181	1	0.499457
13536	0.813181	1	0.499457
13537	0.813181	1	0.499457
13538	0.813181	1	0.499457
13539	0.813181	1	0.499457
13540	0.813181	1	0.499457
13541	0.813181	1	0.499457
13542	0.813181	1	0.499457
13543	0.813181	1	0.499457
13544	0.813181	1	0.499457
13545	0.813181	1	0.499457
13546	0.813181	1	0.499457
13547	0.813181	1	0.499457
13548	0.813181	1	0.499457
13549	0.813181	1	0.499457
13550	0.813181	1	0.499457
13551	0.813181	1	0.499457
13552	0.813181	1	0.499457
13553	0.813181	1	0.499457
13554	0.813181	1	0.499457
13555	0.813181	1	0.499457
13556	0.813181	1	0.499457
13557	0.813181	1	0.499457
13558	0.813181	1	0.499457
13559	0.813181	1	0.499457
13560	0.813181	1	0.499457
13561	0.813181	1	0.499457
13562	0.813181	1	0.499457
13563	0.813181	1	0.499457
13564	0.813181	1	0.499457
13565	0.813181	1	0.499457
13566	0.813181	1	0.499457
13567	0.813181	1	0.499457
13568	0.813181	1	0.499457
13569	0.813181	1	0.499457
13570	0.813181	1	0.499457
13571	0.813181	1	0.499457
13572	0.813181	1	0.499457
13573	0.813181	1	0.499457
13574	0.813181	1	0.499457
13575	0.813181	1	0.499457
13576	0.813181	1	0.499457
13577	0.813181	1	0.499457
13578	0.813181	1	0.499457
13579	0.813181	1	0.499457
13580	0.813181	1	0.499457
13581	0.813181	1	0.499457
13582	0.813181	1	0.499457
13583	0.813181	1	0.499457
13584	0.813181	1	0.499457
13585	0.813181	1	0.499457
13586	0.813181	1	0.499457
13587	0.813181	1	0.499457
13588	0.813181	1	0.499457
13589	0.813181	1	0.499457
13590	0.813181	1	0.499457
13591	0.813181	1	0.499457
13592	0.813181	1	0.499457
13593	0.813181	1	0.499457
13594	0.813181	1	0.499457
13595	0.813181	1	0.499457
13596	0.813181	1	0.499457
13597	0.813181	1	0.499457
13598	0.813181	1	0.499457
13599	0.813181	1	0.499457
13600	0.813181	1	0.499457
13601	0.813181	1	0.499457
13602	0.813181	1	0.499457
13603	0.813181	1	0.499457
13604	0.813181	1	0.499457
13605	0.813181	1	0.499457
13606	0.813181	1	0.499457
13607	0.813181	1	0.499457
13608	0.813181	1	0.499457
13609	0.813181	1	0.499457
13610	0.813181	1	0.499457
13611	0.813181	1	0.499457
13612	0.813181	1	0.499457
13613	0.813181	1	0.499457
13614	0.813181	1	0.499457
13615	0.813181	1	0.499457
13616	0.813181	1	0.499457
13617	0.813181	1	0.499457
13618	0.813181	1	0.499457
13619	0.813181	1	0.499457
13620	0.813181	1	0.499457
13621	0.813181	1	0.499457
13622	0.813181	1	0.499457
13623	0.813181	1	0.499457
13624	0.813181	1	0.499457
13625	0.813181	1	0.499457
13626	0.813181	1	0.499457
13627	0.813181	1	0.499457
13628	0.813181	1	0.499457
13629	0.813181	1	0.499457
13630	0.813181	1	0.499457
13631	0.813181	1	0.499457
13632	0.813181	1	0.499457
13633	0.813181	1	0.499457
13634	0.813181	1	0.499457
13635	0.813181	1	0.499457
13636	0.813181	1	0.499457
13637	0.813181	1	0.499457
13638	0.813181	1	0.499457
13639	0.813181	1	0.499457
13640	0.813181	1	0.499457
13641	0.813181	1	0.499457
13642	0.813181	1	0.499457
13643	0.813181	1	0.499457
13644	0.813181	1	0.499457
13645	0.813181	1	0.499457
13646	0.813181	1	0.499457
13647	0.813181	1	0.499457
13648	0.813181	1	0.499457
13649	0.813181	1	0.499457
13650	0.813181	1	0.499457
13651	0.813181	1	0.499457
13652	0.813181	1	0.499457
13653	0.813181	1	0.499457
13654	0.813181	1	0.499457
13655	0.813181	1	0.499457
13656	0.813181	1	0.499457
13657	0.813181	1	0.499457
13658	0.813181	1	0.499457
13659	0.813181	1	0.499457
13660	0.813181	1	0.499457
13661	0.813181	1	0.499457
13662	0.813181	1	0.499457
13663	0.813181	1	0.499457
13664	0.813181	1	0.499457
13665	0.813181	1	0.499457
13666	0.813181	1	0.499457
13667	0.813181	1	0.499457
13668	0.813181	1	0.499457
13669	0.813181	1	0.499457
13670	0.813181	1	0.499457
13671	0.813181	1	0.499457
13672	0.813181	1	0.499457
13673	0.813181	1	0.499457
13674	0.813181	1	0.499457
13675	0.813181	1	0.499457
13676	0.813181	1	0.499457
13677	0.813181	1	0.499457
13678	0.813181	1	0.499457
13679	0.813181	1	0.499457
13680	0.813181	1	0.499457
13681	0.813181	1	0.499457
13682	0.813181	1	0.499457
13683	0.813181	1	0.499457
13684	0.813181	1	0.499457
13685	0.813181	1	0.499457
13686	0.813181	1	0.499457
13687	0.813181	1	0.499457
13688	0.813181	1	0.499457
13689	0.813181	1	0.499457
13690	0.813181	1	0.499457
13691	0.813181	1	0.499457
13692	0.813181	1	0.499457
13693	0.813181	1	0.499457
13694	0.813181	1	0.499457
13695	0.813181	1	0.499457
13696	0.813181	1	0.499457
13697	0.813181	1	0.499457
13698	0.813181	1	0.499457
13699	0.813181	1	0.499457
13700	0.813181	1	0.499457
13701	0.813181	1	0.499457
13702	0.813181	1	0.499457
13703	0.813181	1	0.499457
13704	0.813181	1	0.499457
13705	0.813181	1	0.499457
13706	0.813181	1	0.499457
13707	0.813181	1	0.499457
13708	0.813181	1	0.499457
13709	0.813181	1	0.499457
13710	0.813181	1	0.499457
13711	0.813181	1	0.499457
13712	0.813181	1	0.499457
13713	0.813181	1	0.499457
13714	0.813181	1	0.499457
13715	0.813181	1	0.499457
13716	0.813181	1	0.499457
13717	0.813181	1	0.499457
13718	0.813181	1	0.499457
13719	0.813181	1	0.499457
13720	0.813181	1	0.499457
13721	0.813181	1	0.499457
13722	0.813181	1	0.499457
13723	0.813181	1	0.499457
13724	0.813181	1	0.499457
13725	0.813181	1	0.499457
13726	0.813181	1	0.499457
13727	0.813181	1	0.499457
13728	0.813181	1	0.499457
13729	0.813181	1	0.499457
13730	0.813181	1	0.499457
13731	0.813181	1	0.499457
13732	0.813181	1	0.499457
13733	0.813181	1	0.499457
13734	0.813181	1	0.499457
13735	0.813181	1	0.499457
13736	0.813181	1	0.499457
13737	0.813181	1	0.499457
13738	0.813181	1	0.499457
13739	0.813181	1	0.499457
13740	0.813181	1	0.499457
13741	0.813181	1	0.499457
13742	0.813181	1	0.499457
13743	0.813181	1	0.499457
13744	0.813181	1	0.499457
13745	0.813181	1	0.499457
13746	0.813181	1	0.499457
13747	0.813181	1	0.499457
13748	0.813181	1	0.499457
13749	0.813181	1	0.499457
13750	0.813181	1	0.499457
13751	0.813181	1	0.499457
13752	0.813181	1	0.499457
13753	0.813181	1	0.499457
13754	0.813181	1	0.499457
13755	0.813181	1	0.499457
13756	0.813181	1	0.499457
13757	0.813181	1	0.499457
13758	0.813181	1	0.499457
13759	0.813181	1	0.499457
13760	0.813181	1	0.499457
13761	0.813181	1	0.499457
13762	0.813181	1	0.499457
13763	0.813181	1	0.499457
13764	0.813181	1	0.499457
13765	0.813181	1	0.499457
13766	0.813181	1	0.499457
13767	0.813181	1	0.499457
13768	0.813181	1	0.499457
13769	0.813181	1	0.499457
13770	0.813181	1	0.499457
13771	0.813181	1	0.499457
13772	0.813181	1	0.499457
13773	0.813181	1	0.499457
13774	0.813181	1	0.499457
13775	0.813181	1	0.499457
13776	0.813181	1	0.499457
13777	0.813181	1	0.499457
13778	0.813181	1	0.499457
13779	0.813181	1	0.499457
13780	0.813181	1	0.499457
13781	0.813181	1	0.499457
13782	0.813181	1	0.499457
13783	0.813181	1	0.499457
13784	0.813181	1	0.499457
13785	0.813181	1	0.499457
13786	0.813181	1	0.499457
13787	0.813181	1	0.499457
13788	0.813181	1	0.499457
13789	0.813181	1	0.499457
13790	0.813181	1	0.499457
13791	0.813181	1	0.499457
13792	0.813181	1	0.499457
13793	0.813181	1	0.499457
13794	0.813181	1	0.499457
13795	0.813181	1	0.499457
13796	0.813181	1	0.499457
13797	0.813181	1	0.499457
13798	0.813181	1	0.499457
13799	0.813181	1	0.499457
13800	0.813181	1	0.499457
13801	0.813181	1	0.499457
13802	0.813181	1	0.499457
13803	0.813181	1	0.499457
13804	0.813181	1	0.499457
13805	0.813181	1	0.499457
13806	0.813181	1	0.499457
13807	0.813181	1	0.499457
13808	0.813181	1	0.499457
13809	0.813181	1	0.499457
13810	0.813181	1	0.499457
13811	0.813181	1	0.499457
13812	0.813181	1	0.499457
13813	0.813181	1	0.499457
13814	0.813181	1	0.499457
13815	0.813181	1	0.499457
13816	0.813181	1	0.499457
13817	0.813181	1	0.499457
13818	0.813181	1	0.499457
13819	0.813181	1	0.499457
13820	0.813181	1	0.499457
13821	0.813181	1	0.499457
13822	0.813181	1	0.499457
13823	0.813181	1	0.499457
13824	0.813181	1	0.499457
13825	0.813181	1	0.499457
13826	0.813181	1	0.499457
13827	0.813181	1	0.499457
13828	0.813181	1	0.499457
13829	0.813181	1	0.499457
13830	0.813181	1	0.499457
13831	0.813181	1	0.499457
13832	0.813181	1	0.499457
13833	0.813181	1	0.499457
13834	0.813181	1	0.499457
13835	0.813181	1	0.499457
13836	0.813181	1	0.499457
13837	0.813181	1	0.499457
13838	0.813181	1	0.499457
13839	0.813181	1	0.499457
13840	0.813181	1	0.499457
13841	0.813181	1	0.499457
13842	0.813181	1	0.499457
13843	0.813181	1	0.499457
13844	0.813181	1	0.499457
13845	0.813181	1	0.499457
13846	0.813181	1	0.499457
13847	0.813181	1	0.499457
13848	0.813181	1	0.499457
13849	0.813181	1	0.499457
13850	0.813181	1	0.499457
13851	0.813181	1	0.499457
13852	0.813181	1	0.499457
13853	0.813181	1	0.499457
13854	0.813181	1	0.499457
13855	0.813181	1	0.499457
13856	0.813181	1	0.499457
13857	0.813181	1	0.499457
13858	0.813181	1	0.499457
13859	0.813181	1	0.499457
13860	0.813181	1	0.499457
13861	0.813181	1	0.499457
13862	0.813181	1	0.499457
13863	0.813181	1	0.499457
13864	0.813181	1	0.499457
13865	0.813181	1	0.499457
13866	0.813181	1	0.499457
13867	0.813181	1	0.499457
13868	0.813181	1	0.499457
13869	0.813181	1	0.499457
13870	0.813181	1	0.499457
13871	0.813181	1	0.499457
13872	0.813181	1	0.499457
13873	0.813181	1	0.499457
13874	0.813181	1	0.499457
13875	0.813181	1	0.499457
13876	0.813181	1	0.499457
13877	0.813181	1	0.499457
13878	0.813181	1	0.499457
13879	0.813181	1	0.499457
13880	0.813181	1	0.499457
13881	0.813181	1	0.499457
13882	0.813181	1	0.499457
13883	0.813181	1	0.499457
13884	0.813181	1	0.499457
13885	0.813181	1	0.499457
13886	0.813181	1	0.499457
13887	0.813181	1	0.499457
13888	0.813181	1	0.499457
13889	0.813181	1	0.499457
13890	0.813181	1	0.499457
13891	0.813181	1	0.499457
13892	0.813181	1	0.499457
13893	0.813181	1	0.499457
13894	0.813181	1	0.499457
13895	0.813181	1	0.499457
13896	0.813181	1	0.499457
13897	0.813181	1	0.499457
13898	0.813181	1	0.499457
13899	0.813181	1	0.499457
13900	0.813181	1	0.499457
13901	0.813181	1	0.499457
13902	0.813181	1	0.499457
13903	0.813181	1	0.499457
13904	0.813181	1	0.499457
13905	0.813181	1	0.499457
13906	0.813181	1	0.499457
13907	0.813181	1	0.499457
13908	0.813181	1	0.499457
13909	0.813181	1	0.499457
13910	0.813181	1	0.499457
13911	0.813181	1	0.499457
13912	0.813181	1	0.499457
13913	0.813181	1	0.499457
13914	0.813181	1	0.499457
13915	0.813181	1	0.499457
13916	0.813181	1	0.499457
13917	0.813181	1	0.499457
13918	0.813181	1	0.499457
13919	0.813181	1	0.499457
13920	0.813181	1	0.499457
13921	0.813181	1	0.499457
13922	0.813181	1	0.499457
13923	0.813181	1	0.499457
13924	0.813181	1	0.499457
13925	0.813181	1	0.499457
13926	0.813181	1	0.499457
13927	0.813181	1	0.499457
13928	0.813181	1	0.499457
13929	0.813181	1	0.499457
13930	0.813181	1	0.499457
13931	0.813181	1	0.499457
13932	0.813181	1	0.499457
13933	0.813181	1	0.499457
13934	0.813181	1	0.499457
13935	0.813181	1	0.499457
13936	0.813181	1	0.499457
13937	0.813181	1	0.499457
13938	0.813181	1	0.499457
13939	0.813181	1	0.499457
13940	0.813181	1	0.499457
13941	0.813181	1	0.499457
13942	0.813181	1	0.499457
13943	0.813181	1	0.499457
13944	0.813181	1	0.499457
13945	0.813181	1	0.499457
13946	0.813181	1	0.499457
13947	0.813181	1	0.499457
13948	0.813181	1	0.499457
13949	0.813181	1	0.499457
13950	0.813181	1	0.499457
13951	0.813181	1	0.499457
13952	0.813181	1	0.499457
13953	0.813181	1	0.499457
13954	0.813181	1	0.499457
13955	0.813181	1	0.499457
13956	0.813181	1	0.499457
13957	0.813181	1	0.499457
13958	0.813181	1	0.499457
13959	0.813181	1	0.499457
13960	0.813181	1	0.499457
13961	0.813181	1	0.499457
13962	0.813181	1	0.499457
13963	0.813181	1	0.499457
13964	0.813181	1	0.499457
13965	0.813181	1	0.499457
13966	0.813181	1	0.499457
13967	0.813181	1	0.499457
13968	0.813181	1	0.499457
13969	0.813181	1	0.499457
13970	0.813181	1	0.499457
13971	0.813181	1	0.499457
13972	0.813181	1	0.499457
13973	0.813181	1	0.499457
13974	0.813181	1	0.499457
13975	0.813181	1	0.499457
13976	0.813181	1	0.499457
13977	0.813181	1	0.499457
13978	0.813181	1	0.499457
13979	0.813181	1	0.499457
13980	0.813181	1	0.499457
13981	0.813181	1	0.499457
13982	0.813181	1	0.499457
13983	0.813181	1	0.499457
13984	0.813181	1	0.499457
13985	0.813181	1	0.499457
13986	0.813181	1	0.499457
13987	0.813181	1	0.499457
13988	0.813181	1	0.499457
13989	0.813181	1	0.499457
13990	0.813181	1	0.499457
13991	0.813181	1	0.499457
13992	0.813181	1	0.499457
13993	0.813181	1	0.499457
13994	0.813181	1	0.499457
13995	0.813181	1	0.499457
13996	0.813181	1	0.499457
13997	0.813181	1	0.499457
13998	0.813181	1	0.499457
13999	0.813181	1	0.499457
14000	0.813181	1	0.499457
14001	0.813181	1	0.499457
14002	0.813181	1	0.499457
14003	0.813181	1	0.499457
14004	0.813181	1	0.499457
14005	0.813181	1	0.499457
14006	0.813181	1	0.499457
14007	0.813181	1	0.499457
14008	0.813181	1	0.499457
14009	0.813181	1	0.499457
14010	0.813181	1	0.499457
14011	0.813181	1	0.499457
14012	0.813181	1	0.499457
14013	0.813181	1	0.499457
14014	0.813181	1	0.499457
14015	0.813181	1	0.499457
14016	0.813181	1	0.499457
14017	0.813181	1	0.499457
14018	0.813181	1	0.499457
14019	0.813181	1	0.499457
14020	0.813181	1	0.499457
14021	0.813181	1	0.499457
14022	0.813181	1	0.499457
14023	0.813181	1	0.499457
14024	0.813181	1	0.499457
14025	0.813181	1	0.499457
14026	0.813181	1	0.499457
14027	0.813181	1	0.499457
14028	0.813181	1	0.499457
14029	0.813181	1	0.499457
14030	0.813181	1	0.499457
14031	0.813181	1	0.499457
14032	0.813181	1	0.499457
14033	0.813181	1	0.499457
14034	0.813181	1	0.499457
14035	0.813181	1	0.499457
14036	0.813181	1	0.499457
14037	0.813181	1	0.499457
14038	0.813181	1	0.499457
14039	0.813181	1	0.499457
14040	0.813181	1	0.499457
14041	0.813181	1	0.499457
14042	0.813181	1	0.499457
14043	0.813181	1	0.499457
14044	0.813181	1	0.499457
14045	0.813181	1	0.499457
14046	0.813181	1	0.499457
14047	0.813181	1	0.499457
14048	0.813181	1	0.499457
14049	0.813181	1	0.499457
14050	0.813181	1	0.499457
14051	0.813181	1	0.499457
14052	0.813181	1	0.499457
14053	0.813181	1	0.499457
14054	0.813181	1	0.499457
14055	0.813181	1	0.499457
14056	0.813181	1	0.499457
14057	0.813181	1	0.499457
14058	0.813181	1	0.499457
14059	0.813181	1	0.499457
14060	0.813181	1	0.499457
14061	0.813181	1	0.499457
14062	0.813181	1	0.499457
14063	0.813181	1	0.499457
14064	0.813181	1	0.499457
14065	0.813181	1	0.499457
14066	0.813181	1	0.499457
14067	0.813181	1	0.499457
14068	0.813181	1	0.499457
14069	0.813181	1	0.499457
14070	0.813181	1	0.499457
14071	0.813181	1	0.499457
14072	0.813181	1	0.499457
14073	0.813181	1	0.499457
14074	0.813181	1	0.499457
14075	0.813181	1	0.499457
14076	0.813181	1	0.499457
14077	0.813181	1	0.499457
14078	0.813181	1	0.499457
14079	0.813181	1	0.499457
14080	0.813181	1	0.499457
14081	0.813181	1	0.499457
14082	0.813181	1	0.499457
14083	0.813181	1	0.499457
14084	0.813181	1	0.499457
14085	0.813181	1	0.499457
14086	0.813181	1	0.499457
14087	0.813181	1	0.499457
14088	0.813181	1	0.499457
14089	0.813181	1	0.499457
14090	0.813181	1	0.499457
14091	0.813181	1	0.499457
14092	0.813181	1	0.499457
14093	0.813274	1	0.493999
14094	0.813493	1	0.494296
14095	0.813915	1	0.490203
14096	0.813921	1	0.496593
14097	0.814559	1	0.488496
14098	0.814857	1	0.498274
14099	0.815081	1	0.492333
14100	0.815093	1	0.488879
14101	0.815113	1	0.494146
14102	0.815222	1	0.494583
14103	0.815269	1	0.48731
14104	0.815271	1	0.498271
14105	0.815271	1	0.498271
14106	0.815476	1	0.492291
14107	0.815477	1	0.49827
14108	0.815484	1	0.494457
14109	0.81589	1	0.498267
14110	0.815989	1	0.487115
14111	0.816096	1	0.498265
14112	0.816096	1	0.498265
14113	0.816096	1	0.498265
14114	0.816302	1	0.498264
14115	0.816508	1	0.498262
14116	0.816549	1	0.490462
14117	0.816714	1	0.498261
14118	0.81692	1	0.498259
14119	0.817193	1	0.494663
14120	0.817234	1	0.496149
14121	0.81733	1	0.498256
14122	0.81733	1	0.498256
14123	0.817536	1	0.498255
14124	0.817536	1	0.498255
14125	0.817574	1	0.495138
14126	0.817667	1	0.490935
14127	0.817741	1	0.498253
14128	0.817741	1	0.498253
14129	0.818073	1	0.496619
14130	0.818355	1	0.498249
14131	0.81846	1	0.493804
14132	0.818533	1	0.496128
14133	0.818714	1	0.487046
14134	0.819015	1	0.490798
14135	0.819058	1	0.489504
14136	0.819176	1	0.495529
14137	0.819538	1	0.495041
14138	0.819717	1	0.497339
14139	0.819867	1	0.488601
14140	0.820089	1	0.494423
14141	0.820111	1	0.495293
14142	0.820124	1	0.495847
14143	0.820391	1	0.496814
14144	0.820504	1	0.496812
14145	0.820506	1	0.488328
14146	0.820647	1	0.494459
14147	0.820833	1	0.496367
14148	0.820971	1	0.494682
14149	0.821483	1	0.497625
14150	0.821515	1	0.496799
14151	0.821599	1	0.493014
14152	0.821878	1	0.486828
14153	0.822468	1	0.487903
14154	0.822539	1	0.497615
14155	0.822921	1	0.489873
14156	0.823199	1	0.4973
14157	0.823684	1	0.49006
14158	0.823816	1	0.494311
14159	0.823863	1	0.492329
14160	0.824041	1	0.4976
14161	0.824197	1	0.495213
14162	0.824228	1	0.489652
14163	0.82449	1	0.497595
14164	0.82449	1	0.497595
14165	0.824583	1	0.490168
14166	0.824606	1	0.494793
14167	0.82464	1	0.497594
14168	0.824769	1	0.491199
14169	0.82477	1	0.486854
14170	0.824789	1	0.497592
14171	0.825328	1	0.490217
14172	0.825386	1	0.497586
14173	0.82546	1	0.486626
14174	0.8256	1	0.496511
14175	0.825684	1	0.497584
14176	0.825957	1	0.491902
14177	0.826279	1	0.497578
14178	0.826428	1	0.497576
14179	0.826571	1	0.489095
14180	0.826771	1	0.491268
14181	0.826893	1	0.492748
14182	0.826953	1	0.493432
14183	0.827064	1	0.495619
14184	0.827519	1	0.491804
14185	0.827618	1	0.491413
14186	0.827651	1	0.4918
14187	0.827906	1	0.493059
14188	0.828719	1	0.487178
14189	0.829325	1	0.491493
14190	0.829806	1	0.490159
14191	0.829905	1	0.490996
14192	0.829925	1	0.495567
14193	0.830132	1	0.491351
14194	0.830253	1	0.496222
14195	0.830295	1	0.488444
14196	0.830302	1	0.493907
14197	0.830826	1	0.495143
14198	0.83115	1	0.490082
14199	0.831435	1	0.492002
14200	0.831447	1	0.487785
14201	0.831814	1	0.492599
14202	0.831957	1	0.493537
14203	0.832611	1	0.487434
14204	0.832789	1	0.495269
14205	0.833015	1	0.490374
14206	0.833578	1	0.492601
14207	0.833859	1	0.497873
14208	0.834096	1	0.488629
14209	0.834163	1	0.49595
14210	0.834358	1	0.496725
14211	0.834366	1	0.495071
14212	0.834517	1	0.48733
14213	0.834563	1	0.488351
14214	0.834671	1	0.492492
14215	0.834705	1	0.497865
14216	0.834888	1	0.496149
14217	0.834999	1	0.495472
14218	0.835043	1	0.497862
14219	0.835043	1	0.497862
14220	0.835052	1	0.495935
14221	0.835381	1	0.497859
14222	0.83555	1	0.497858
14223	0.835886	1	0.497855
14224	0.836055	1	0.497853
14225	0.836063	1	0.492228
14226	0.836223	1	0.497852
14227	0.836223	1	0.497852
14228	0.836225	1	0.4967
14229	0.836391	1	0.49785
14230	0.836559	1	0.497849
14231	0.836559	1	0.497849
14232	0.836592	1	0.489091
14233	0.836706	1	0.495705
14234	0.83671	1	0.487491
14235	0.836921	1	0.486747
14236	0.837058	1	0.486154
14237	0.837731	1	0.497838
14238	0.838832	1	0.488103
14239	0.839122	1	0.491743
14240	0.839187	1	0.496936
14241	0.839538	1	0.494612
14242	0.83982	1	0.492729
14243	0.840183	1	0.494242
14244	0.840216	1	0.490317
14245	0.840364	1	0.489843
14246	0.840632	1	0.494557
14247	0.841024	1	0.487688
14248	0.841102	1	0.496633
14249	0.842051	1	0.49569
14250	0.84236	1	0.496358
14251	0.84248	1	0.489465
14252	0.842589	1	0.495074
14253	0.843082	1	0.486914
14254	0.843145	1	0.48698
14255	0.843346	1	0.497194
14256	0.843474	1	0.497193
14257	0.843485	1	0.496101
14258	0.843625	1	0.48765
14259	0.843627	1	0.496879
14260	0.843845	1	0.495458
14261	0.84397	1	0.492417
14262	0.844146	1	0.485545
14263	0.844205	1	0.496872
14264	0.844245	1	0.497184
14265	0.844502	1	0.497181
14266	0.844567	1	0.493827
14267	0.844828	1	0.492093
14268	0.844939	1	0.488493
14269	0.845267	1	0.485718
14270	0.845298	1	0.486089
14271	0.845449	1	0.494909
14272	0.845594	1	0.487909
14273	0.845652	1	0.497168
14274	0.845777	1	0.489331
14275	0.845804	1	0.495837
14276	0.846347	1	0.48984
14277	0.846614	1	0.491518
14278	0.847134	1	0.489685
14279	0.847588	1	0.493328
14280	0.847699	1	0.490323
14281	0.847933	1	0.490631
14282	0.847963	1	0.4958
14283	0.848958	1	0.489987
14284	0.849075	1	0.497489
14285	0.849128	1	0.488558
14286	0.849382	1	0.490103
14287	0.849668	1	0.488737
14288	0.849792	1	0.497481
14289	0.850124	1	0.494636
14290	0.850156	1	0.487841
14291	0.850777	1	0.48533
14292	0.85122	1	0.497466
14293	0.851321	1	0.492877
14294	0.851615	1	0.48923
14295	0.851638	1	0.491597
14296	0.851719	1	0.491409
14297	0.851789	1	0.49746
14298	0.852214	1	0.497456
14299	0.852379	1	0.487417
14300	0.852518	1	0.496307
14301	0.852518	1	0.496307
14302	0.852639	1	0.497451
14303	0.852703	1	0.495496
14304	0.852772	1	0.494118
14305	0.85278	1	0.49745
14306	0.853126	1	0.493605
14307	0.85327	1	0.490126
14308	0.853627	1	0.497441
14309	0.853768	1	0.497439
14310	0.853843	1	0.494623
14311	0.854099	1	0.494444
14312	0.854162	1	0.486588
14313	0.854187	1	0.490651
14314	0.854189	1	0.497435
14315	0.854697	1	0.489587
14316	0.855059	1	0.490748
14317	0.855401	1	0.492659
14318	0.855659	1	0.491158
14319	0.855791	1	0.491375
14320	0.856058	1	0.488811
14321	0.8561	1	0.496251
14322	0.856275	1	0.487694
14323	0.856421	1	0.494322
14324	0.856648	1	0.491556
14325	0.857546	1	0.491331
14326	0.857643	1	0.492128
14327	0.858039	1	0.492318
14328	0.858041	1	0.494052
14329	0.858231	1	0.492289
14330	0.858233	1	0.496813
14331	0.858501	1	0.488411
14332	0.858925	1	0.492774
14333	0.859469	1	0.489709
14334	0.859495	1	0.487208
14335	0.859856	1	0.485943
14336	0.859858	1	0.486522
14337	0.860065	1	0.492714
14338	0.860173	1	0.487744
14339	0.860237	1	0.489591
14340	0.860364	1	0.496784
14341	0.860385	1	0.493994
14342	0.860506	1	0.496469
14343	0.860572	1	0.495916
14344	0.860647	1	0.491766
14345	0.860727	1	0.487534
14346	0.860966	1	0.489206
14347	0.860987	1	0.489231
14348	0.860989	1	0.486265
14349	0.861182	1	0.498519
14350	0.861182	1	0.498519
14351	0.861182	1	0.498519
14352	0.861182	1	0.498519
14353	0.861182	1	0.498519
14354	0.861182	1	0.498519
14355	0.861182	1	0.498519
14356	0.861182	1	0.498519
14357	0.861182	1	0.498519
14358	0.861182	1	0.498519
14359	0.861182	1	0.498519
14360	0.86125	1	0.490716
14361	0.861345	1	0.498127
14362	0.861424	1	0.498518
14363	0.861424	1	0.498518
14364	0.861424	1	0.498518
14365	0.861424	1	0.498518
14366	0.861424	1	0.498518
14367	0.861424	1	0.498518
14368	0.861424	1	0.498518
14369	0.861424	1	0.498518
14370	0.861478	1	0.49677
14371	0.861589	1	0.496768
14372	0.861665	1	0.498516
14373	0.861665	1	0.498516
14374	0.861665	1	0.498516
14375	0.861665	1	0.498516
14376	0.861665	1	0.498516
14377	0.861665	1	0.498516
14378	0.861665	1	0.498516
14379	0.861665	1	0.498516
14380	0.861665	1	0.498516
14381	0.861665	1	0.498516
14382	0.861665	1	0.498516
14383	0.861665	1	0.498516
14384	0.861665	1	0.498516
14385	0.861727	1	0.498124
14386	0.861727	1	0.498124
14387	0.861907	1	0.498515
14388	0.861907	1	0.498515
14389	0.861907	1	0.498515
14390	0.861907	1	0.498515
14391	0.861907	1	0.498515
14392	0.861907	1	0.498515
14393	0.861907	1	0.498515
14394	0.861907	1	0.498515
14395	0.861907	1	0.498515
14396	0.861907	1	0.498515
14397	0.861907	1	0.498515
14398	0.861907	1	0.498515
14399	0.861907	1	0.498515
14400	0.861907	1	0.498515
14401	0.861907	1	0.498515
14402	0.861907	1	0.498515
14403	0.861907	1	0.498515
14404	0.861907	1	0.498515
14405	0.861907	1	0.498515
14406	0.861907	1	0.498515
14407	0.862002	1	0.491267
14408	0.862109	1	0.498121
14409	0.862109	1	0.498121
14410	0.862148	1	0.498513
14411	0.862148	1	0.498513
14412	0.862148	1	0.498513
14413	0.862148	1	0.498513
14414	0.862148	1	0.498513
14415	0.862148	1	0.498513
14416	0.862148	1	0.498513
14417	0.862148	1	0.498513
14418	0.862148	1	0.498513
14419	0.862148	1	0.498513
14420	0.862148	1	0.498513
14421	0.862148	1	0.498513
14422	0.862148	1	0.498513
14423	0.862148	1	0.498513
14424	0.862148	1	0.498513
14425	0.862148	1	0.498513
14426	0.862148	1	0.498513
14427	0.862148	1	0.498513
14428	0.862148	1	0.498513
14429	0.862148	1	0.498513
14430	0.862148	1	0.498513
14431	0.862148	1	0.498513
14432	0.862148	1	0.498513
14433	0.8623	1	0.49812
14434	0.8623	1	0.49812
14435	0.8623	1	0.49812
14436	0.86249	1	0.498118
14437	0.86249	1	0.498118
14438	0.86249	1	0.498118
14439	0.86249	1	0.498118
14440	0.86249	1	0.498118
14441	0.86249	1	0.498118
14442	0.862622	1	0.492361
14443	0.862681	1	0.498117
14444	0.862871	1	0.498115
14445	0.862871	1	0.498115
14446	0.862909	1	0.486238
14447	0.863035	1	0.49367
14448	0.863061	1	0.498114
14449	0.863061	1	0.498114
14450	0.86325	1	0.498112
14451	0.86325	1	0.498112
14452	0.863337	1	0.485993
14453	0.86352	1	0.494049
14454	0.863613	1	0.484671
14455	0.863629	1	0.498109
14456	0.863629	1	0.498109
14457	0.863641	1	0.4844
14458	0.863645	1	0.494548
14459	0.86367	1	0.493438
14460	0.864085	1	0.486453
14461	0.864876	1	0.49513
14462	0.865073	1	0.484707
14463	0.86524	1	0.490687
14464	0.865557	1	0.497072
14465	0.865755	1	0.493925
14466	0.865864	1	0.494896
14467	0.866236	1	0.484942
14468	0.866353	1	0.488451
14469	0.867137	1	0.497053
14470	0.867278	1	0.484102
14471	0.8675	1	0.497048
14472	0.867728	1	0.492002
14473	0.8681	1	0.491663
14474	0.868146	1	0.491527
14475	0.868565	1	0.490632
14476	0.869245	1	0.497732
14477	0.869245	1	0.497732
14478	0.869305	1	0.489584
14479	0.869403	1	0.496153
14480	0.869999	1	0.48474
14481	0.870185	1	0.497723
14482	0.870307	1	0.488668
14483	0.870346	1	0.491081
14484	0.870653	1	0.497719
14485	0.870808	1	0.497717
14486	0.870964	1	0.497716
14487	0.870964	1	0.497716
14488	0.870964	1	0.497716
14489	0.870991	1	0.494378
14490	0.87107	1	0.487981
14491	0.87112	1	0.497714
14492	0.871273	1	0.489387
14493	0.871275	1	0.497713
14494	0.871275	1	0.497713
14495	0.871275	1	0.497713
14496	0.871294	1	0.494865
14497	0.87143	1	0.497711
14498	0.871585	1	0.49771
14499	0.871585	1	0.49771
14500	0.871709	1	0.494856
14501	0.871721	1	0.496427
14502	0.87174	1	0.497708
14503	0.87174	1	0.497708
14504	0.87174	1	0.497708
14505	0.871962	1	0.48376
14506	0.872447	1	0.493718
14507	0.872489	1	0.491939
14508	0.872776	1	0.485965
14509	0.872798	1	0.48704
14510	0.873107	1	0.496406
14511	0.873795	1	0.495525
14512	0.874149	1	0.490607
14513	0.874323	1	0.491679
14514	0.874622	1	0.484506
14515	0.874803	1	0.493833
14516	0.874807	1	0.494287
14517	0.874957	1	0.492354
14518	0.875159	1	0.493113
14519	0.875459	1	0.495001
14520	0.875653	1	0.496367
14521	0.876043	1	0.484999
14522	0.876159	1	0.48642
14523	0.876237	1	0.489714
14524	0.876613	1	0.489209
14525	0.876797	1	0.494972
14526	0.876843	1	0.495573
14527	0.877081	1	0.487956
14528	0.877432	1	0.493176
14529	0.877528	1	0.490471
14530	0.877529	1	0.491894
14531	0.877564	1	0.488302
14532	0.877684	1	0.496336
14533	0.877946	1	0.496684
14534	0.878055	1	0.490289
14535	0.87825	1	0.485488
14536	0.878259	1	0.491204
14537	0.878376	1	0.484756
14538	0.878985	1	0.493367
14539	0.879296	1	0.495527
14540	0.879353	1	0.485427
14541	0.879447	1	0.487312
14542	0.879576	1	0.493385
14543	0.879727	1	0.491586
14544	0.879807	1	0.494676
14545	0.880376	1	0.497321
14546	0.880457	1	0.492798
14547	0.880507	1	0.497319
14548	0.880531	1	0.492764
14549	0.880789	1	0.496643
14550	0.880789	1	0.496643
14551	0.880899	1	0.497315
14552	0.881029	1	0.497313
14553	0.881215	1	0.485454
14554	0.88129	1	0.49731
14555	0.881328	1	0.491428
14556	0.88141	1	0.48357
14557	0.88142	1	0.497309
14558	0.881526	1	0.493921
14559	0.88155	1	0.497307
14560	0.881638	1	0.48329
14561	0.881993	1	0.495208
14562	0.882007	1	0.491504
14563	0.882141	1	0.496624
14564	0.882177	1	0.4853
14565	0.882234	1	0.485526
14566	0.882299	1	0.484468
14567	0.882503	1	0.495198
14568	0.882555	1	0.494614
14569	0.882587	1	0.497295
14570	0.882716	1	0.497294
14571	0.882866	1	0.487829
14572	0.883147	1	0.49262
14573	0.883326	1	0.491329
14574	0.883654	1	0.494151
14575	0.883963	1	0.489764
14576	0.884055	1	0.487946
14577	0.88424	1	0.484677
14578	0.884757	1	0.496023
14579	0.884851	1	0.483088
14580	0.8853	1	0.49077
14581	0.885327	1	0.4856
14582	0.88553	1	0.491048
14583	0.885941	1	0.491334
14584	0.885982	1	0.486272
14585	0.886062	1	0.488284
14586	0.886218	1	0.484951
14587	0.886283	1	0.491168
14588	0.886774	1	0.488902
14589	0.886996	1	0.488587
14590	0.887024	1	0.491807
14591	0.887112	1	0.490245
14592	0.887202	1	0.486356
14593	0.88729	1	0.487433
14594	0.887323	1	0.490085
14595	0.888362	1	0.492919
14596	0.888439	1	0.492745
14597	0.888474	1	0.493237
14598	0.888835	1	0.490821
14599	0.888955	1	0.49094
14600	0.889256	1	0.490176
14601	0.889301	1	0.488608
14602	0.889329	1	0.495944
14603	0.889551	1	0.496932
14604	0.889663	1	0.49693
14605	0.889782	1	0.482721
14606	0.890056	1	0.492527
14607	0.890226	1	0.484812
14608	0.89029	1	0.488325
14609	0.890335	1	0.496921
14610	0.890687	1	0.484173
14611	0.890872	1	0.487051
14612	0.891066	1	0.489405
14613	0.891116	1	0.496911
14614	0.89127	1	0.490002
14615	0.891476	1	0.491619
14616	0.891671	1	0.496903
14617	0.891683	1	0.484104
14618	0.891781	1	0.496902
14619	0.891792	1	0.494254
14620	0.891892	1	0.4969
14621	0.89216	1	0.484126
14622	0.892304	1	0.483356
14623	0.892328	1	0.491198
14624	0.892495	1	0.49624
14625	0.892536	1	0.492684
14626	0.892634	1	0.488964
14627	0.893177	1	0.495081
14628	0.893228	1	0.495368
14629	0.893232	1	0.486298
14630	0.89334	1	0.486768
14631	0.89354	1	0.490681
14632	0.893675	1	0.496221
14633	0.894046	1	0.49397
14634	0.894048	1	0.484967
14635	0.89406	1	0.488492
14636	0.894175	1	0.483055
14637	0.894262	1	0.491123
14638	0.894779	1	0.493048
14639	0.894862	1	0.493199
14640	0.895086	1	0.483934
14641	0.895187	1	0.483462
14642	0.895329	1	0.491192
14643	0.895414	1	0.495635
14644	0.895729	1	0.494753
14645	0.895753	1	0.498914
14646	0.895753	1	0.498914
14647	0.895753	1	0.498914
14648	0.895753	1	0.498914
14649	0.895753	1	0.498914
14650	0.895753	1	0.498914
14651	0.895753	1	0.498914
14652	0.895753	1	0.498914
14653	0.895753	1	0.498914
14654	0.895753	1	0.498914
14655	0.895753	1	0.498914
14656	0.895753	1	0.498914
14657	0.895753	1	0.498914
14658	0.895753	1	0.498914
14659	0.895753	1	0.498914
14660	0.895753	1	0.498914
14661	0.895753	1	0.498914
14662	0.895753	1	0.498914
14663	0.895753	1	0.498914
14664	0.895753	1	0.498914
14665	0.895753	1	0.498914
14666	0.895753	1	0.498914
14667	0.895753	1	0.498914
14668	0.895753	1	0.498914
14669	0.895753	1	0.498914
14670	0.895753	1	0.498914
14671	0.895753	1	0.498914
14672	0.895753	1	0.498914
14673	0.895753	1	0.498914
14674	0.895753	1	0.498914
14675	0.895753	1	0.498914
14676	0.895753	1	0.498914
14677	0.895753	1	0.498914
14678	0.895753	1	0.498914
14679	0.895753	1	0.498914
14680	0.895753	1	0.498914
14681	0.895753	1	0.498914
14682	0.895753	1	0.498914
14683	0.895753	1	0.498914
14684	0.895753	1	0.498914
14685	0.895753	1	0.498914
14686	0.895753	1	0.498914
14687	0.895753	1	0.498914
14688	0.895753	1	0.498914
14689	0.895753	1	0.498914
14690	0.895753	1	0.498914
14691	0.895753	1	0.498914
14692	0.895753	1	0.498914
14693	0.895753	1	0.498914
14694	0.895753	1	0.498914
14695	0.895753	1	0.498914
14696	0.895753	1	0.498914
14697	0.895753	1	0.498914
14698	0.895753	1	0.498914
14699	0.895753	1	0.498914
14700	0.895753	1	0.498914
14701	0.895753	1	0.498914
14702	0.895753	1	0.498914
14703	0.895753	1	0.498914
14704	0.895753	1	0.498914
14705	0.895753	1	0.498914
14706	0.895753	1	0.498914
14707	0.895753	1	0.498914
14708	0.895753	1	0.498914
14709	0.895753	1	0.498914
14710	0.895753	1	0.498914
14711	0.895753	1	0.498914
14712	0.895753	1	0.498914
14713	0.895753	1	0.498914
14714	0.895753	1	0.498914
14715	0.895753	1	0.498914
14716	0.895753	1	0.498914
14717	0.895753	1	0.498914
14718	0.895753	1	0.498914
14719	0.895753	1	0.498914
14720	0.895753	1	0.498914
14721	0.895753	1	0.498914
14722	0.895753	1	0.498914
14723	0.895753	1	0.498914
14724	0.895753	1	0.498914
14725	0.895753	1	0.498914
14726	0.895753	1	0.498914
14727	0.895753	1	0.498914
14728	0.895753	1	0.498914
14729	0.895753	1	0.498914
14730	0.895753	1	0.498914
14731	0.895753	1	0.498914
14732	0.895753	1	0.498914
14733	0.895753	1	0.498914
14734	0.895753	1	0.498914
14735	0.895753	1	0.498914
14736	0.895753	1	0.498914
14737	0.895753	1	0.498914
14738	0.895753	1	0.498914
14739	0.895753	1	0.498914
14740	0.895753	1	0.498914
14741	0.895753	1	0.498914
14742	0.895753	1	0.498914
14743	0.895753	1	0.498914
14744	0.895753	1	0.498914
14745	0.895753	1	0.498914
14746	0.895753	1	0.498914
14747	0.895753	1	0.498914
14748	0.895753	1	0.498914
14749	0.895753	1	0.498914
14750	0.895753	1	0.498914
14751	0.895753	1	0.498914
14752	0.895753	1	0.498914
14753	0.895753	1	0.498914
14754	0.895753	1	0.498914
14755	0.895753	1	0.498914
14756	0.895753	1	0.498914
14757	0.895753	1	0.498914
14758	0.895753	1	0.498914
14759	0.895753	1	0.498914
14760	0.895753	1	0.498914
14761	0.895753	1	0.498914
14762	0.895753	1	0.498914
14763	0.895753	1	0.498914
14764	0.895753	1	0.498914
14765	0.895753	1	0.498914
14766	0.895753	1	0.498914
14767	0.895753	1	0.498914
14768	0.895753	1	0.498914
14769	0.895753	1	0.498914
14770	0.895753	1	0.498914
14771	0.895753	1	0.498914
14772	0.895753	1	0.498914
14773	0.895753	1	0.498914
14774	0.895753	1	0.498914
14775	0.895753	1	0.498914
14776	0.895753	1	0.498914
14777	0.895753	1	0.498914
14778	0.895753	1	0.498914
14779	0.895753	1	0.498914
14780	0.895753	1	0.498914
14781	0.895753	1	0.498914
14782	0.895753	1	0.498914
14783	0.895753	1	0.498914
14784	0.895753	1	0.498914
14785	0.895753	1	0.498914
14786	0.895753	1	0.498914
14787	0.895753	1	0.498914
14788	0.895753	1	0.498914
14789	0.895753	1	0.498914
14790	0.895753	1	0.498914
14791	0.895753	1	0.498914
14792	0.895753	1	0.498914
14793	0.895753	1	0.498914
14794	0.895753	1	0.498914
14795	0.895753	1	0.498914
14796	0.895753	1	0.498914
14797	0.895753	1	0.498914
14798	0.895753	1	0.498914
14799	0.895753	1	0.498914
14800	0.895753	1	0.498914
14801	0.895753	1	0.498914
14802	0.895753	1	0.498914
14803	0.895753	1	0.498914
14804	0.895753	1	0.498914
14805	0.895753	1	0.498914
14806	0.895753	1	0.498914
14807	0.895753	1	0.498914
14808	0.895753	1	0.498914
14809	0.895753	1	0.498914
14810	0.895753	1	0.498914
14811	0.895753	1	0.498914
14812	0.895753	1	0.498914
14813	0.895753	1	0.498914
14814	0.895753	1	0.498914
14815	0.895753	1	0.498914
14816	0.895753	1	0.498914
14817	0.895753	1	0.498914
14818	0.895753	1	0.498914
14819	0.895753	1	0.498914
14820	0.895753	1	0.498914
14821	0.895753	1	0.498914
14822	0.895753	1	0.498914
14823	0.895753	1	0.498914
14824	0.895753	1	0.498914
14825	0.895753	1	0.498914
14826	0.895753	1	0.498914
14827	0.895753	1	0.498914
14828	0.895753	1	0.498914
14829	0.895753	1	0.498914
14830	0.895753	1	0.498914
14831	0.895753	1	0.498914
14832	0.895753	1	0.498914
14833	0.895753	1	0.498914
14834	0.895753	1	0.498914
14835	0.895753	1	0.498914
14836	0.895753	1	0.498914
14837	0.895753	1	0.498914
14838	0.895753	1	0.498914
14839	0.895753	1	0.498914
14840	0.895753	1	0.498914
14841	0.895753	1	0.498914
14842	0.895753	1	0.498914
14843	0.895753	1	0.498914
14844	0.895753	1	0.498914
14845	0.895753	1	0.498914
14846	0.895753	1	0.498914
14847	0.895753	1	0.498914
14848	0.895753	1	0.498914
14849	0.895753	1	0.498914
14850	0.895753	1	0.498914
14851	0.895753	1	0.498914
14852	0.895753	1	0.498914
14853	0.895753	1	0.498914
14854	0.895753	1	0.498914
14855	0.895753	1	0.498914
14856	0.895753	1	0.498914
14857	0.895753	1	0.498914
14858	0.895753	1	0.498914
14859	0.895753	1	0.498914
14860	0.895753	1	0.498914
14861	0.895753	1	0.498914
14862	0.895753	1	0.498914
14863	0.895753	1	0.498914
14864	0.895753	1	0.498914
14865	0.895753	1	0.498914
14866	0.895753	1	0.498914
14867	0.895753	1	0.498914
14868	0.895753	1	0.498914
14869	0.895753	1	0.498914
14870	0.895753	1	0.498914
14871	0.895753	1	0.498914
14872	0.895753	1	0.498914
14873	0.895753	1	0.498914
14874	0.895753	1	0.498914
14875	0.895753	1	0.498914
14876	0.895753	1	0.498914
14877	0.895753	1	0.498914
14878	0.895753	1	0.498914
14879	0.895753	1	0.498914
14880	0.895753	1	0.498914
14881	0.895753	1	0.498914
14882	0.895753	1	0.498914
14883	0.895753	1	0.498914
14884	0.895753	1	0.498914
14885	0.895753	1	0.498914
14886	0.895753	1	0.498914
14887	0.895753	1	0.498914
14888	0.895753	1	0.498914
14889	0.895753	1	0.498914
14890	0.895753	1	0.498914
14891	0.895753	1	0.498914
14892	0.895753	1	0.498914
14893	0.895753	1	0.498914
14894	0.895753	1	0.498914
14895	0.895753	1	0.498914
14896	0.895753	1	0.498914
14897	0.895753	1	0.498914
14898	0.895753	1	0.498914
14899	0.895753	1	0.498914
14900	0.895753	1	0.498914
14901	0.895753	1	0.498914
14902	0.895753	1	0.498914
14903	0.895753	1	0.498914
14904	0.895753	1	0.498914
14905	0.895753	1	0.498914
14906	0.895753	1	0.498914
14907	0.895753	1	0.498914
14908	0.895753	1	0.498914
14909	0.895753	1	0.498914
14910	0.895753	1	0.498914
14911	0.895753	1	0.498914
14912	0.895753	1	0.498914
14913	0.895753	1	0.498914
14914	0.895753	1	0.498914
14915	0.895753	1	0.498914
14916	0.895753	1	0.498914
14917	0.895753	1	0.498914
14918	0.895753	1	0.498914
14919	0.895753	1	0.498914
14920	0.895753	1	0.498914
14921	0.895753	1	0.498914
14922	0.895753	1	0.498914
14923	0.895753	1	0.498914
14924	0.895753	1	0.498914
14925	0.895753	1	0.498914
14926	0.895753	1	0.498914
14927	0.895753	1	0.498914
14928	0.895753	1	0.498914
14929	0.895753	1	0.498914
14930	0.895753	1	0.498914
14931	0.895753	1	0.498914
14932	0.895753	1	0.498914
14933	0.895753	1	0.498914
14934	0.895753	1	0.498914
14935	0.895753	1	0.498914
14936	0.895753	1	0.498914
14937	0.895753	1	0.498914
14938	0.895753	1	0.498914
14939	0.895753	1	0.498914
14940	0.895753	1	0.498914
14941	0.895753	1	0.498914
14942	0.895753	1	0.498914
14943	0.895753	1	0.498914
14944	0.895753	1	0.498914
14945	0.895753	1	0.498914
14946	0.895753	1	0.498914
14947	0.895753	1	0.498914
14948	0.895753	1	0.498914
14949	0.895753	1	0.498914
14950	0.895753	1	0.498914
14951	0.895753	1	0.498914
14952	0.895753	1	0.498914
14953	0.895753	1	0.498914
14954	0.895753	1	0.498914
14955	0.895753	1	0.498914
14956	0.895753	1	0.498914
14957	0.895773	1	0.485871
14958	0.895811	1	0.485027
14959	0.895867	1	0.493574
14960	0.896021	1	0.486483
14961	0.896459	1	0.493906
14962	0.896763	1	0.493549
14963	0.896799	1	0.489757
14964	0.896835	1	0.486955
14965	0.896922	1	0.488659
14966	0.896985	1	0.482841
14967	0.897385	1	0.489401
14968	0.897495	1	0.483859
14969	0.897733	1	0.495275
14970	0.8987	1	0.49496
14971	0.89872	1	0.483403
14972	0.899181	1	0.495562
14973	0.899303	1	0.487458
14974	0.899599	1	0.484943
14975	0.899627	1	0.496525
14976	0.899677	1	0.489811
14977	0.899937	1	0.495547
14978	0.90001	1	0.489001
14979	0.900014	1	0.496519
14980	0.900069	1	0.485149
14981	0.900164	1	0.489098
14982	0.900206	1	0.496516
14983	0.900303	1	0.496514
14984	0.900452	1	0.491463
14985	0.900591	1	0.49651
14986	0.900614	1	0.495534
14987	0.900975	1	0.496504
14988	0.901216	1	0.483379
14989	0.901253	1	0.494623
14990	0.901493	1	0.485243
14991	0.901509	1	0.490092
14992	0.901579	1	0.494098
14993	0.901801	1	0.482252
14994	0.90184	1	0.482817
14995	0.901897	1	0.492826
14996	0.901914	1	0.492267
14997	0.902095	1	0.486477
14998	0.902161	1	0.489697
14999	0.90277	1	0.482168
15000	0.902877	1	0.493371
15001	0.902904	1	0.494694
15002	0.903151	1	0.484732
15003	0.90364	1	0.486511
15004	0.903646	1	0.495823
15005	0.903839	1	0.491852
15006	0.903979	1	0.495269
15007	0.904004	1	0.489018
15008	0.90418	1	0.482875
15009	0.904207	1	0.492911
15010	0.904318	1	0.485176
15011	0.904476	1	0.482348
15012	0.904518	1	0.495807
15013	0.904597	1	0.495805
15014	0.905042	1	0.482524
15015	0.905133	1	0.492338
15016	0.905299	1	0.481547
15017	0.905324	1	0.492875
15018	0.905661	1	0.484082
15019	0.905683	1	0.491649
15020	0.905683	1	0.482666
15021	0.905846	1	0.488625
15022	0.90594	1	0.491126
15023	0.905974	1	0.482412
15024	0.906309	1	0.487608
15025	0.906377	1	0.490806
15026	0.90673	1	0.485209
15027	0.906822	1	0.497584
15028	0.907093	1	0.497581
15029	0.907285	1	0.494588
15030	0.907469	1	0.484471
15031	0.9075	1	0.497577
15032	0.9075	1	0.497577
15033	0.9075	1	0.497577
15034	0.907563	1	0.487815
15035	0.907635	1	0.497575
15036	0.907635	1	0.497575
15037	0.907744	1	0.491404
15038	0.907771	1	0.497574
15039	0.907829	1	0.494574
15040	0.907906	1	0.497572
15041	0.907912	1	0.486752
15042	0.90804	1	0.497571
15043	0.90804	1	0.497571
15044	0.90804	1	0.497571
15045	0.90804	1	0.497571
15046	0.908108	1	0.483886
15047	0.908444	1	0.497566
15048	0.908444	1	0.497566
15049	0.908444	1	0.497566
15050	0.908473	1	0.496125
15051	0.908557	1	0.496124
15052	0.908578	1	0.497565
15053	0.908625	1	0.49719
15054	0.908635	1	0.492406
15055	0.908664	1	0.489463
15056	0.908725	1	0.481436
15057	0.908734	1	0.490302
15058	0.908741	1	0.497188
15059	0.908775	1	0.493753
15060	0.909089	1	0.497184
15061	0.909115	1	0.486552
15062	0.909223	1	0.486952
15063	0.909545	1	0.485066
15064	0.909685	1	0.486774
15065	0.909782	1	0.497175
15066	0.909782	1	0.497175
15067	0.909816	1	0.496101
15068	0.909939	1	0.495139
15069	0.910063	1	0.486126
15070	0.910089	1	0.487177
15071	0.910127	1	0.497171
15072	0.910315	1	0.496092
15073	0.910586	1	0.497165
15074	0.9107	1	0.497163
15075	0.910758	1	0.495465
15076	0.910909	1	0.486617
15077	0.911057	1	0.480724
15078	0.911267	1	0.487233
15079	0.911655	1	0.492967
15080	0.911709	1	0.488359
15081	0.91177	1	0.482003
15082	0.911799	1	0.493187
15083	0.911896	1	0.495441
15084	0.911987	1	0.490628
15085	0.91215	1	0.497977
15086	0.91215	1	0.497977
15087	0.91215	1	0.497977
15088	0.91215	1	0.497977
15089	0.91215	1	0.497977
15090	0.91215	1	0.497977
15091	0.91231	1	0.497976
15092	0.91231	1	0.497976
15093	0.91231	1	0.497976
15094	0.91231	1	0.497976
15095	0.91231	1	0.497976
15096	0.91231	1	0.497976
15097	0.912372	1	0.485992
15098	0.912469	1	0.497974
15099	0.912469	1	0.497974
15100	0.912469	1	0.497974
15101	0.912469	1	0.497974
15102	0.912469	1	0.497974
15103	0.912469	1	0.497974
15104	0.912469	1	0.497974
15105	0.912602	1	0.495426
15106	0.912628	1	0.497973
15107	0.912628	1	0.497973
15108	0.912628	1	0.497973
15109	0.912628	1	0.497973
15110	0.912628	1	0.497973
15111	0.912628	1	0.497973
15112	0.912628	1	0.497973
15113	0.912628	1	0.497973
15114	0.912628	1	0.497973
15115	0.912628	1	0.497973
15116	0.912628	1	0.497973
15117	0.912672	1	0.495425
15118	0.912786	1	0.497971
15119	0.912786	1	0.497971
15120	0.912823	1	0.49214
15121	0.912945	1	0.49797
15122	0.912945	1	0.49797
15123	0.912945	1	0.49797
15124	0.912945	1	0.49797
15125	0.912945	1	0.49797
15126	0.912945	1	0.49797
15127	0.912945	1	0.49797
15128	0.912998	1	0.496797
15129	0.913008	1	0.485686
15130	0.913073	1	0.486007
15131	0.913238	1	0.495064
15132	0.913496	1	0.493718
15133	0.91365	1	0.483049
15134	0.913698	1	0.496787
15135	0.913723	1	0.495402
15136	0.913805	1	0.481366
15137	0.914096	1	0.496781
15138	0.914096	1	0.496781
15139	0.91416	1	0.482929
15140	0.914223	1	0.48146
15141	0.914295	1	0.496778
15142	0.914334	1	0.487811
15143	0.914433	1	0.485949
15144	0.914543	1	0.480434
15145	0.914592	1	0.496773
15146	0.914592	1	0.496773
15147	0.914607	1	0.483649
15148	0.914686	1	0.490236
15149	0.91479	1	0.49677
15150	0.914829	1	0.482884
15151	0.914835	1	0.486355
15152	0.915184	1	0.496764
15153	0.91519	1	0.486888
15154	0.915312	1	0.48688
15155	0.915316	1	0.485575
15156	0.915479	1	0.49676
15157	0.915527	1	0.486211
15158	0.915659	1	0.481457
15159	0.915872	1	0.496754
15160	0.915873	1	0.491719
15161	0.916071	1	0.493641
15162	0.916098	1	0.482377
15163	0.916109	1	0.48188
15164	0.916262	1	0.496748
15165	0.916815	1	0.48118
15166	0.917123	1	0.495715
15167	0.917257	1	0.483524
15168	0.917267	1	0.49335
15169	0.917366	1	0.489264
15170	0.917554	1	0.494445
15171	0.917599	1	0.48936
15172	0.917785	1	0.495702
15173	0.917819	1	0.487588
15174	0.917858	1	0.4957
15175	0.917896	1	0.483145
15176	0.917938	1	0.483838
15177	0.918098	1	0.487184
15178	0.918136	1	0.484804
15179	0.918244	1	0.48241
15180	0.91829	1	0.483681
15181	0.918362	1	0.486954
15182	0.918442	1	0.495688
15183	0.918589	1	0.490789
15184	0.918684	1	0.482328
15185	0.918766	1	0.495074
15186	0.918805	1	0.490515
15187	0.918868	1	0.491339
15188	0.918883	1	0.486602
15189	0.919103	1	0.496392
15190	0.91915	1	0.483177
15191	0.919152	1	0.481277
15192	0.919162	1	0.493818
15193	0.919363	1	0.484095
15194	0.92014	1	0.496375
15195	0.920432	1	0.489639
15196	0.920569	1	0.496367
15197	0.920749	1	0.49564
15198	0.920861	1	0.49289
15199	0.920996	1	0.49636
15200	0.921422	1	0.496352
15201	0.921798	1	0.486679
15202	0.921851	1	0.487054
15203	0.921932	1	0.488353
15204	0.922032	1	0.493845
15205	0.922033	1	0.48165
15206	0.922101	1	0.491747
15207	0.922212	1	0.481581
15208	0.923027	1	0.48984
15209	0.923265	1	0.49326
15210	0.923491	1	0.481664
15211	0.923532	1	0.479692
15212	0.923654	1	0.496021
15213	0.9239	1	0.483854
15214	0.9239	1	0.484057
15215	0.924069	1	0.493784
15216	0.924143	1	0.481826
15217	0.924161	1	0.490469
15218	0.924599	1	0.483414
15219	0.924734	1	0.487433
15220	0.924802	1	0.495998
15221	0.924838	1	0.493368
15222	0.924951	1	0.495305
15223	0.925077	1	0.494052
15224	0.925102	1	0.487876
15225	0.925258	1	0.481006
15226	0.925579	1	0.479368
15227	0.925662	1	0.495289
15228	0.925726	1	0.495287
15229	0.926018	1	0.481501
15230	0.926222	1	0.481018
15231	0.926271	1	0.49316
15232	0.926326	1	0.481302
15233	0.926358	1	0.480435
15234	0.926387	1	0.495967
15235	0.926443	1	0.481635
15236	0.926446	1	0.491952
15237	0.926623	1	0.482719
15238	0.92675	1	0.495263
15239	0.926834	1	0.490922
15240	0.926874	1	0.488814
15241	0.927097	1	0.49272
15242	0.927404	1	0.487042
15243	0.92751	1	0.495245
15244	0.92755	1	0.48453
15245	0.927781	1	0.481153
15246	0.9278	1	0.493971
15247	0.927917	1	0.48486
15248	0.928142	1	0.494626
15249	0.928187	1	0.482921
15250	0.928979	1	0.492651
15251	0.929006	1	0.484164
15252	0.929202	1	0.483236
15253	0.929285	1	0.492297
15254	0.929294	1	0.486808
15255	0.92947	1	0.494961
15256	0.929531	1	0.48424
15257	0.929841	1	0.489719
15258	0.929908	1	0.481982
15259	0.930243	1	0.481092
15260	0.930314	1	0.484391
15261	0.930321	1	0.493709
15262	0.930379	1	0.495605
15263	0.930475	1	0.482206
15264	0.930614	1	0.492103
15265	0.930761	1	0.481226
15266	0.930826	1	0.488677
15267	0.930839	1	0.487233
15268	0.930947	1	0.48491
15269	0.931381	1	0.495583
15270	0.931719	1	0.480247
15271	0.93177	1	0.484259
15272	0.931952	1	0.48378
15273	0.931989	1	0.493971
15274	0.93219	1	0.493349
15275	0.932437	1	0.495559
15276	0.932437	1	0.495559
15277	0.932489	1	0.478741
15278	0.93259	1	0.485945
15279	0.932616	1	0.48632
15280	0.932719	1	0.487977
15281	0.93274	1	0.483269
15282	0.933087	1	0.4926
15283	0.933143	1	0.482724
15284	0.93327	1	0.49158
15285	0.933519	1	0.494263
15286	0.933713	1	0.493296
15287	0.933812	1	0.493915
15288	0.933876	1	0.49197
15289	0.934068	1	0.488487
15290	0.934272	1	0.49424
15291	0.934336	1	0.480185
15292	0.934529	1	0.481689
15293	0.934622	1	0.49423
15294	0.934638	1	0.484727
15295	0.934703	1	0.493382
15296	0.93471	1	0.49071
15297	0.934778	1	0.481605
15298	0.934932	1	0.492798
15299	0.93524	1	0.487039
15300	0.935389	1	0.481932
15301	0.935395	1	0.490758
15302	0.935498	1	0.483152
15303	0.935648	1	0.491567
15304	0.936307	1	0.494546
15305	0.936331	1	0.479511
15306	0.936338	1	0.493834
15307	0.936415	1	0.491487
15308	0.936419	1	0.496652
15309	0.936547	1	0.488642
15310	0.936671	1	0.494536
15311	0.936671	1	0.494536
15312	0.937048	1	0.49518
15313	0.937178	1	0.496639
15314	0.937262	1	0.496637
15315	0.93743	1	0.496634
15316	0.937503	1	0.487927
15317	0.937538	1	0.483083
15318	0.937746	1	0.491245
15319	0.937764	1	0.496628
15320	0.938171	1	0.497034
15321	0.93818	1	0.496621
15322	0.93818	1	0.496621
15323	0.93818	1	0.496621
15324	0.938266	1	0.497032
15325	0.93827	1	0.495148
15326	0.93828	1	0.498371
15327	0.93828	1	0.498371
15328	0.93828	1	0.498371
15329	0.93828	1	0.498371
15330	0.93828	1	0.498371
15331	0.93828	1	0.498371
15332	0.93828	1	0.498371
15333	0.93828	1	0.498371
15334	0.93828	1	0.498371
15335	0.93828	1	0.498371
15336	0.93828	1	0.498371
15337	0.93828	1	0.498371
15338	0.93828	1	0.498371
15339	0.93828	1	0.498371
15340	0.93828	1	0.498371
15341	0.93828	1	0.498371
15342	0.93828	1	0.498371
15343	0.93828	1	0.498371
15344	0.93828	1	0.498371
15345	0.93828	1	0.498371
15346	0.93828	1	0.498371
15347	0.93828	1	0.498371
15348	0.93828	1	0.498371
15349	0.93828	1	0.498371
15350	0.93828	1	0.498371
15351	0.93828	1	0.498371
15352	0.93828	1	0.498371
15353	0.93828	1	0.498371
15354	0.93828	1	0.498371
15355	0.93828	1	0.498371
15356	0.93828	1	0.498371
15357	0.93828	1	0.498371
15358	0.93828	1	0.498371
15359	0.93828	1	0.498371
15360	0.93828	1	0.498371
15361	0.93828	1	0.498371
15362	0.93828	1	0.498371
15363	0.93828	1	0.498371
15364	0.93828	1	0.498371
15365	0.93828	1	0.498371
15366	0.93828	1	0.498371
15367	0.93828	1	0.498371
15368	0.93828	1	0.498371
15369	0.93828	1	0.498371
15370	0.93828	1	0.498371
15371	0.93828	1	0.498371
15372	0.93828	1	0.498371
15373	0.93828	1	0.498371
15374	0.93828	1	0.498371
15375	0.93828	1	0.498371
15376	0.93828	1	0.498371
15377	0.93828	1	0.498371
15378	0.93828	1	0.498371
15379	0.93828	1	0.498371
15380	0.93828	1	0.498371
15381	0.93828	1	0.498371
15382	0.93828	1	0.498371
15383	0.93828	1	0.498371
15384	0.93828	1	0.498371
15385	0.93828	1	0.498371
15386	0.93828	1	0.498371
15387	0.93828	1	0.498371
15388	0.93828	1	0.498371
15389	0.93828	1	0.498371
15390	0.93828	1	0.498371
15391	0.93828	1	0.498371
15392	0.93828	1	0.498371
15393	0.93828	1	0.498371
15394	0.93828	1	0.498371
15395	0.93828	1	0.498371
15396	0.93828	1	0.498371
15397	0.93828	1	0.498371
15398	0.93828	1	0.498371
15399	0.93828	1	0.498371
15400	0.93828	1	0.498371
15401	0.93828	1	0.498371
15402	0.93828	1	0.498371
15403	0.93828	1	0.498371
15404	0.93828	1	0.498371
15405	0.93828	1	0.498371
15406	0.93828	1	0.498371
15407	0.93828	1	0.498371
15408	0.93828	1	0.498371
15409	0.93828	1	0.498371
15410	0.93828	1	0.498371
15411	0.93828	1	0.498371
15412	0.93828	1	0.498371
15413	0.93828	1	0.498371
15414	0.93828	1	0.498371
15415	0.93828	1	0.498371
15416	0.93828	1	0.498371
15417	0.93828	1	0.498371
15418	0.93828	1	0.498371
15419	0.93828	1	0.498371
15420	0.93828	1	0.498371
15421	0.93828	1	0.498371
15422	0.93828	1	0.498371
15423	0.93828	1	0.498371
15424	0.93828	1	0.498371
15425	0.93828	1	0.498371
15426	0.93828	1	0.498371
15427	0.93828	1	0.498371
15428	0.93828	1	0.498371
15429	0.93828	1	0.498371
15430	0.93828	1	0.498371
15431	0.93828	1	0.498371
15432	0.93828	1	0.498371
15433	0.93828	1	0.498371
15434	0.93828	1	0.498371
15435	0.93828	1	0.498371
15436	0.93828	1	0.498371
15437	0.93828	1	0.498371
15438	0.93828	1	0.498371
15439	0.93828	1	0.498371
15440	0.93828	1	0.498371
15441	0.93828	1	0.498371
15442	0.93828	1	0.498371
15443	0.93828	1	0.498371
15444	0.93828	1	0.498371
15445	0.93828	1	0.498371
15446	0.93828	1	0.498371
15447	0.93828	1	0.498371
15448	0.93828	1	0.498371
15449	0.93828	1	0.498371
15450	0.93828	1	0.498371
15451	0.93828	1	0.498371
15452	0.93828	1	0.498371
15453	0.93828	1	0.498371
15454	0.93828	1	0.498371
15455	0.93828	1	0.498371
15456	0.93828	1	0.498371
15457	0.93828	1	0.498371
15458	0.93828	1	0.498371
15459	0.93828	1	0.498371
15460	0.93828	1	0.498371
15461	0.93828	1	0.498371
15462	0.938283	1	0.490136
15463	0.938328	1	0.495147
15464	0.938342	1	0.488471
15465	0.93836	1	0.497031
15466	0.938429	1	0.496616
15467	0.93844	1	0.491874
15468	0.938511	1	0.496615
15469	0.938526	1	0.491164
15470	0.938594	1	0.496613
15471	0.938643	1	0.497026
15472	0.938677	1	0.496612
15473	0.938693	1	0.481805
15474	0.938721	1	0.49043
15475	0.93883	1	0.497023
15476	0.938845	1	0.495133
15477	0.938903	1	0.484731
15478	0.938924	1	0.497022
15479	0.93893	1	0.49355
15480	0.93896	1	0.49513
15481	0.939112	1	0.487708
15482	0.939243	1	0.490047
15483	0.939265	1	0.491357
15484	0.939385	1	0.49623
15485	0.939444	1	0.484822
15486	0.939445	1	0.478019
15487	0.939459	1	0.496229
15488	0.9395	1	0.478536
15489	0.939532	1	0.496227
15490	0.939699	1	0.480902
15491	0.939727	1	0.485935
15492	0.939753	1	0.496223
15493	0.939826	1	0.496221
15494	0.939833	1	0.493518
15495	0.939916	1	0.490128
15496	0.939972	1	0.496218
15497	0.939972	1	0.496218
15498	0.940165	1	0.487412
15499	0.940253	1	0.484431
15500	0.940416	1	0.488964
15501	0.940425	1	0.481277
15502	0.940446	1	0.478312
15503	0.940448	1	0.492873
15504	0.940502	1	0.477872
15505	0.940538	1	0.489861
15506	0.940555	1	0.496207
15507	0.940622	1	0.479767
15508	0.940622	1	0.48338
15509	0.940845	1	0.496201
15510	0.940849	1	0.484945
15511	0.940879	1	0.494818
15512	0.940976	1	0.486072
15513	0.941034	1	0.483
15514	0.941159	1	0.487805
15515	0.941195	1	0.484916
15516	0.94145	1	0.492103
15517	0.941846	1	0.480209
15518	0.941863	1	0.48353
15519	0.941975	1	0.488904
15520	0.941995	1	0.482613
15521	0.942013	1	0.480478
15522	0.942184	1	0.489318
15523	0.942226	1	0.492342
15524	0.942439	1	0.478679
15525	0.942572	1	0.48771
15526	0.9426	1	0.495823
15527	0.942617	1	0.48139
15528	0.942682	1	0.481268
15529	0.942772	1	0.493756
15530	0.942888	1	0.490421
15531	0.942988	1	0.495814
15532	0.943168	1	0.483294
15533	0.943322	1	0.481571
15534	0.943438	1	0.489896
15535	0.943614	1	0.491342
15536	0.943629	1	0.490688
15537	0.943685	1	0.483263
15538	0.943936	1	0.491376
15539	0.94402	1	0.48951
15540	0.944029	1	0.493169
15541	0.944083	1	0.497435
15542	0.944083	1	0.497435
15543	0.944083	1	0.497435
15544	0.944083	1	0.497435
15545	0.944083	1	0.497435
15546	0.944174	1	0.486477
15547	0.944187	1	0.497433
15548	0.944187	1	0.497433
15549	0.944291	1	0.497432
15550	0.944291	1	0.497432
15551	0.944291	1	0.497432
15552	0.944343	1	0.490878
15553	0.944395	1	0.49743
15554	0.944395	1	0.49743
15555	0.944395	1	0.49743
15556	0.944395	1	0.49743
15557	0.944499	1	0.497429
15558	0.944499	1	0.497429
15559	0.944499	1	0.497429
15560	0.944531	1	0.484845
15561	0.944598	1	0.481353
15562	0.944603	1	0.497427
15563	0.944603	1	0.497427
15564	0.944603	1	0.497427
15565	0.944603	1	0.497427
15566	0.944603	1	0.497427
15567	0.944706	1	0.497426
15568	0.944706	1	0.497426
15569	0.944706	1	0.497426
15570	0.944706	1	0.497426
15571	0.944706	1	0.497426
15572	0.94477	1	0.495455
15573	0.944842	1	0.478597
15574	0.945009	1	0.491032
15575	0.945024	1	0.482318
15576	0.945178	1	0.477515
15577	0.945237	1	0.495443
15578	0.945411	1	0.495439
15579	0.945485	1	0.494032
15580	0.945641	1	0.485805
15581	0.945679	1	0.485536
15582	0.945706	1	0.494024
15583	0.946009	1	0.490209
15584	0.946077	1	0.485795
15585	0.946276	1	0.495416
15586	0.946451	1	0.491353
15587	0.946507	1	0.479325
15588	0.946673	1	0.490259
15589	0.946756	1	0.477776
15590	0.946798	1	0.489662
15591	0.947071	1	0.484845
15592	0.947615	1	0.47751
15593	0.947823	1	0.486776
15594	0.947832	1	0.493155
15595	0.947859	1	0.488566
15596	0.947862	1	0.486859
15597	0.947954	1	0.48889
15598	0.947959	1	0.483554
15599	0.948035	1	0.486561
15600	0.948155	1	0.488369
15601	0.94821	1	0.477122
15602	0.948312	1	0.480431
15603	0.948327	1	0.487847
15604	0.948365	1	0.494337
15605	0.948519	1	0.479125
15606	0.948543	1	0.495054
15607	0.948592	1	0.49433
15608	0.948733	1	0.485501
15609	0.948905	1	0.485437
15610	0.94904	1	0.493679
15611	0.949048	1	0.489863
15612	0.949086	1	0.477186
15613	0.949131	1	0.483538
15614	0.949147	1	0.49072
15615	0.949202	1	0.493673
15616	0.949227	1	0.476544
15617	0.949574	1	0.481526
15618	0.94965	1	0.478062
15619	0.949715	1	0.494293
15620	0.949892	1	0.488955
15621	0.950184	1	0.49327
15622	0.95026	1	0.488626
15623	0.950491	1	0.49209
15624	0.950587	1	0.492086
15625	0.950588	1	0.488794
15626	0.950626	1	0.491352
15627	0.95078	1	0.484909
15628	0.951183	1	0.493019
15629	0.951784	1	0.492029
15630	0.951909	1	0.484783
15631	0.951933	1	0.478568
15632	0.952091	1	0.483033
15633	0.952371	1	0.479622
15634	0.952565	1	0.491527
15635	0.952711	1	0.482855
15636	0.952712	1	0.490977
15637	0.95283	1	0.477388
15638	0.952939	1	0.491231
15639	0.953088	1	0.487068
15640	0.953252	1	0.483514
15641	0.953262	1	0.479588
15642	0.95327	1	0.479425
15643	0.953333	1	0.484946
15644	0.953508	1	0.476093
15645	0.953686	1	0.484403
15646	0.953721	1	0.493272
15647	0.953746	1	0.491465
15648	0.953851	1	0.486413
15649	0.954204	1	0.494591
15650	0.954347	1	0.482551
15651	0.954647	1	0.492137
15652	0.954707	1	0.491026
15653	0.954726	1	0.49323
15654	0.954808	1	0.482672
15655	0.954814	1	0.481687
15656	0.954935	1	0.480182
15657	0.955089	1	0.488327
15658	0.955423	1	0.484751
15659	0.955585	1	0.481384
15660	0.955619	1	0.494543
15661	0.955726	1	0.481908
15662	0.956012	1	0.487551
15663	0.956033	1	0.479703
15664	0.956336	1	0.487561
15665	0.956378	1	0.481307
15666	0.956388	1	0.495713
15667	0.956463	1	0.496104
15668	0.956475	1	0.485596
15669	0.956519	1	0.493544
15670	0.956523	1	0.496103
15671	0.956596	1	0.488177
15672	0.956827	1	0.495701
15673	0.956885	1	0.496094
15674	0.956936	1	0.495698
15675	0.957005	1	0.496091
15676	0.957027	1	0.483515
15677	0.957124	1	0.496088
15678	0.957184	1	0.496086
15679	0.957244	1	0.496085
15680	0.957303	1	0.496083
15681	0.957334	1	0.480464
15682	0.957337	1	0.491271
15683	0.957363	1	0.496082
15684	0.95737	1	0.495686
15685	0.95741	1	0.490089
15686	0.957478	1	0.495683
15687	0.957509	1	0.477715
15688	0.957541	1	0.496077
15689	0.957586	1	0.49568
15690	0.9576	1	0.496076
15691	0.95766	1	0.496074
15692	0.957747	1	0.495676
15693	0.957801	1	0.495674
15694	0.957865	1	0.494181
15695	0.957868	1	0.492511
15696	0.957908	1	0.495671
15697	0.95792	1	0.480723
15698	0.957945	1	0.484052
15699	0.957951	1	0.47653
15700	0.958011	1	0.484395
15701	0.958039	1	0.484043
15702	0.958228	1	0.495662
15703	0.958488	1	0.496498
15704	0.958507	1	0.477429
15705	0.958553	1	0.496497
15706	0.958617	1	0.495287
15707	0.958684	1	0.496494
15708	0.95875	1	0.496493
15709	0.958811	1	0.495281
15710	0.958835	1	0.487658
15711	0.958945	1	0.496488
15712	0.959075	1	0.496485
15713	0.959102	1	0.495272
15714	0.95918	1	0.476526
15715	0.959205	1	0.496482
15716	0.959246	1	0.495268
15717	0.959287	1	0.487034
15718	0.959288	1	0.490541
15719	0.95939	1	0.495263
15720	0.95941	1	0.482315
15721	0.959463	1	0.496476
15722	0.959738	1	0.484218
15723	0.959747	1	0.492781
15724	0.959866	1	0.480413
15725	0.959872	1	0.482699
15726	0.959947	1	0.487491
15727	0.959947	1	0.494906
15728	0.960064	1	0.47879
15729	0.96008	1	0.494902
15730	0.96009	1	0.48874
15731	0.960102	1	0.489376
15732	0.960318	1	0.493812
15733	0.960323	1	0.487887
15734	0.960436	1	0.48272
15735	0.96046	1	0.48422
15736	0.960507	1	0.479272
15737	0.960519	1	0.494887
15738	0.960537	1	0.489065
15739	0.960545	1	0.482929
15740	0.960561	1	0.485538
15741	0.96066	1	0.489826
15742	0.960766	1	0.487851
15743	0.960797	1	0.475955
15744	0.96096	1	0.481139
15745	0.96107	1	0.487098
15746	0.961093	1	0.485067
15747	0.961153	1	0.487981
15748	0.961164	1	0.479703
15749	0.961283	1	0.489534
15750	0.961317	1	0.487766
15751	0.961362	1	0.489879
15752	0.961368	1	0.489528
15753	0.961493	1	0.476816
15754	0.961646	1	0.490961
15755	0.961748	1	0.486328
15756	0.961776	1	0.492459
15757	0.961907	1	0.477453
15758	0.961959	1	0.484034
15759	0.962116	1	0.481552
15760	0.962137	1	0.486712
15761	0.962226	1	0.490633
15762	0.962302	1	0.486806
15763	0.962304	1	0.483685
15764	0.962322	1	0.494824
15765	0.962327	1	0.492431
15766	0.962343	1	0.488885
15767	0.962344	1	0.485806
15768	0.962392	1	0.497828
15769	0.962392	1	0.497828
15770	0.962392	1	0.497828
15771	0.962392	1	0.497828
15772	0.962392	1	0.497828
15773	0.962392	1	0.497828
15774	0.962392	1	0.497828
15775	0.962392	1	0.497828
15776	0.962392	1	0.497828
15777	0.962392	1	0.497828
15778	0.962392	1	0.497828
15779	0.962392	1	0.497828
15780	0.962392	1	0.497828
15781	0.962392	1	0.497828
15782	0.962392	1	0.497828
15783	0.962392	1	0.497828
15784	0.962392	1	0.497828
15785	0.962392	1	0.497828
15786	0.962392	1	0.497828
15787	0.962392	1	0.497828
15788	0.962392	1	0.497828
15789	0.962392	1	0.497828
15790	0.962392	1	0.497828
15791	0.962392	1	0.497828
15792	0.962392	1	0.497828
15793	0.962392	1	0.497828
15794	0.962392	1	0.497828
15795	0.962392	1	0.497828
15796	0.962392	1	0.497828
15797	0.962392	1	0.497828
15798	0.962392	1	0.497828
15799	0.962392	1	0.497828
15800	0.962392	1	0.497828
15801	0.962392	1	0.497828
15802	0.962392	1	0.497828
15803	0.962392	1	0.497828
15804	0.962392	1	0.497828
15805	0.962392	1	0.497828
15806	0.962392	1	0.497828
15807	0.962392	1	0.497828
15808	0.962392	1	0.497828
15809	0.962392	1	0.497828
15810	0.962392	1	0.497828
15811	0.962392	1	0.497828
15812	0.962392	1	0.497828
15813	0.962392	1	0.497828
15814	0.962392	1	0.497828
15815	0.962392	1	0.497828
15816	0.962392	1	0.497828
15817	0.962392	1	0.497828
15818	0.962392	1	0.497828
15819	0.962392	1	0.497828
15820	0.962392	1	0.497828
15821	0.962392	1	0.497828
15822	0.962392	1	0.497828
15823	0.962392	1	0.497828
15824	0.962392	1	0.497828
15825	0.962392	1	0.497828
15826	0.962392	1	0.497828
15827	0.962392	1	0.497828
15828	0.962392	1	0.497828
15829	0.962392	1	0.497828
15830	0.962392	1	0.497828
15831	0.962392	1	0.497828
15832	0.962392	1	0.497828
15833	0.962392	1	0.497828
15834	0.962392	1	0.497828
15835	0.962392	1	0.497828
15836	0.962392	1	0.497828
15837	0.962392	1	0.497828
15838	0.962392	1	0.497828
15839	0.962392	1	0.497828
15840	0.962392	1	0.497828
15841	0.962392	1	0.497828
15842	0.962392	1	0.497828
15843	0.962392	1	0.497828
15844	0.962392	1	0.497828
15845	0.962392	1	0.497828
15846	0.962392	1	0.497828
15847	0.962392	1	0.497828
15848	0.962392	1	0.497828
15849	0.962392	1	0.497828
15850	0.962392	1	0.497828
15851	0.962392	1	0.497828
15852	0.962392	1	0.497828
15853	0.962392	1	0.497828
15854	0.962392	1	0.497828
15855	0.962392	1	0.497828
15856	0.962392	1	0.497828
15857	0.962392	1	0.497828
15858	0.962392	1	0.497828
15859	0.962392	1	0.497828
15860	0.962392	1	0.497828
15861	0.962392	1	0.497828
15862	0.962392	1	0.497828
15863	0.962392	1	0.497828
15864	0.962392	1	0.497828
15865	0.962392	1	0.497828
15866	0.962392	1	0.497828
15867	0.962392	1	0.497828
15868	0.962392	1	0.497828
15869	0.962392	1	0.497828
15870	0.962392	1	0.497828
15871	0.962524	1	0.476252
15872	0.962603	1	0.482621
15873	0.962755	1	0.481529
15874	0.962766	1	0.494485
15875	0.962774	1	0.488805
15876	0.962967	1	0.485393
15877	0.962973	1	0.493434
15878	0.962973	1	0.483383
15879	0.963029	1	0.478579
15880	0.96304	1	0.494475
15881	0.963043	1	0.488831
15882	0.963111	1	0.480933
15883	0.963177	1	0.483309
15884	0.963321	1	0.485357
15885	0.963354	1	0.49056
15886	0.963441	1	0.474649
15887	0.963576	1	0.492365
15888	0.963691	1	0.493401
15889	0.963699	1	0.494449
15890	0.963776	1	0.494446
15891	0.963897	1	0.485851
15892	0.963928	1	0.480917
15893	0.963958	1	0.478415
15894	0.963959	1	0.475788
15895	0.964016	1	0.484616
15896	0.964159	1	0.478924
15897	0.964185	1	0.490922
15898	0.964237	1	0.496893
15899	0.964237	1	0.496893
15900	0.964237	1	0.496893
15901	0.964305	1	0.496891
15902	0.964305	1	0.496891
15903	0.964305	1	0.496891
15904	0.964373	1	0.49689
15905	0.96444	1	0.496888
15906	0.96444	1	0.496888
15907	0.96444	1	0.496888
15908	0.964508	1	0.486528
15909	0.964508	1	0.496887
15910	0.964576	1	0.496885
15911	0.964576	1	0.496885
15912	0.964576	1	0.496885
15913	0.964576	1	0.496885
15914	0.964597	1	0.478681
15915	0.964643	1	0.496884
15916	0.964643	1	0.496884
15917	0.964643	1	0.496884
15918	0.964643	1	0.496884
15919	0.964643	1	0.496884
15920	0.964643	1	0.496884
15921	0.964643	1	0.496884
15922	0.964669	1	0.489645
15923	0.964711	1	0.496882
15924	0.964711	1	0.496882
15925	0.964711	1	0.496882
15926	0.964711	1	0.496882
15927	0.964711	1	0.496882
15928	0.964714	1	0.480235
15929	0.964771	1	0.480455
15930	0.965103	1	0.474251
15931	0.965135	1	0.481118
15932	0.965245	1	0.484782
15933	0.965513	1	0.486542
15934	0.965574	1	0.477193
15935	0.965751	1	0.474783
15936	0.965777	1	0.484571
15937	0.9658	1	0.484509
15938	0.965837	1	0.492019
15939	0.965856	1	0.484996
15940	0.965876	1	0.474127
15941	0.965974	1	0.477952
15942	0.966094	1	0.483401
15943	0.966352	1	0.477127
15944	0.966583	1	0.493001
15945	0.966722	1	0.490754
15946	0.966815	1	0.492339
15947	0.966905	1	0.483091
15948	0.967304	1	0.492964
15949	0.967316	1	0.47429
15950	0.967386	1	0.479691
15951	0.967419	1	0.490707
15952	0.967425	1	0.483937
15953	0.967427	1	0.491026
15954	0.967562	1	0.479393
15955	0.967634	1	0.476682
15956	0.967671	1	0.493674
15957	0.967791	1	0.487402
15958	0.968028	1	0.492672
15959	0.968074	1	0.486674
15960	0.968082	1	0.492669
15961	0.968113	1	0.485138
15962	0.968183	1	0.48836
15963	0.968229	1	0.482485
15964	0.968274	1	0.490774
15965	0.968452	1	0.480143
15966	0.968727	1	0.483633
15967	0.968757	1	0.473739
15968	0.968916	1	0.477801
15969	0.968954	1	0.477958
15970	0.968961	1	0.47346
15971	0.969328	1	0.479567
15972	0.969388	1	0.488253
15973	0.969427	1	0.480425
15974	0.96947	1	0.493299
15975	0.969477	1	0.477897
15976	0.969492	1	0.477716
15977	0.969509	1	0.495169
15978	0.969525	1	0.483445
15979	0.969532	1	0.477736
15980	0.969567	1	0.492586
15981	0.969679	1	0.480489
15982	0.969704	1	0.478954
15983	0.969708	1	0.495161
15984	0.969708	1	0.495161
15985	0.96972	1	0.483803
15986	0.969759	1	0.479867
15987	0.969911	1	0.486771
15988	0.969967	1	0.494768
15989	0.970054	1	0.482681
15990	0.970064	1	0.495148
15991	0.970076	1	0.477574
15992	0.970091	1	0.480592
15993	0.970155	1	0.493264
15994	0.970182	1	0.495143
15995	0.970185	1	0.494759
15996	0.970247	1	0.484169
15997	0.970335	1	0.482536
15998	0.970403	1	0.49475
15999	0.970403	1	0.495555
16000	0.970446	1	0.476639
16001	0.970456	1	0.475252
16002	0.970462	1	0.487633
16003	0.970475	1	0.494747
16004	0.970488	1	0.495552
16005	0.970488	1	0.495552
16006	0.970533	1	0.49513
16007	0.97057	1	0.481644
16008	0.970615	1	0.495547
16009	0.97064	1	0.479979
16010	0.970658	1	0.495546
16011	0.970724	1	0.483173
16012	0.970742	1	0.495543
16013	0.970742	1	0.495543
16014	0.970869	1	0.495538
16015	0.970911	1	0.495537
16016	0.970919	1	0.492506
16017	0.971078	1	0.494362
16018	0.9711	1	0.484619
16019	0.971162	1	0.48664
16020	0.971223	1	0.473426
16021	0.971228	1	0.481404
16022	0.971252	1	0.474953
16023	0.97128	1	0.482676
16024	0.971372	1	0.473615
16025	0.971434	1	0.492916
16026	0.971571	1	0.492216
16027	0.971588	1	0.477076
16028	0.971632	1	0.473098
16029	0.971644	1	0.494697
16030	0.971867	1	0.480552
16031	0.971996	1	0.492189
16032	0.972042	1	0.485814
16033	0.972059	1	0.494317
16034	0.972134	1	0.473182
16035	0.972157	1	0.480934
16036	0.972186	1	0.479768
16037	0.972192	1	0.490619
16038	0.972198	1	0.487184
16039	0.972233	1	0.473505
16040	0.972283	1	0.485592
16041	0.97229	1	0.478845
16042	0.97235	1	0.485394
16043	0.972445	1	0.473679
16044	0.972467	1	0.478284
16045	0.972507	1	0.494296
16046	0.972544	1	0.495951
16047	0.972615	1	0.491515
16048	0.972669	1	0.492844
16049	0.972678	1	0.495947
16050	0.972722	1	0.495945
16051	0.972789	1	0.484004
16052	0.972791	1	0.478209
16053	0.972811	1	0.495942
16054	0.972855	1	0.495941
16055	0.972855	1	0.495941
16056	0.972944	1	0.495938
16057	0.973032	1	0.495935
16058	0.973076	1	0.495933
16059	0.973095	1	0.492818
16060	0.973327	1	0.474334
16061	0.973353	1	0.479965
16062	0.973415	1	0.490523
16063	0.973527	1	0.488316
16064	0.973643	1	0.491441
16065	0.973668	1	0.485233
16066	0.973785	1	0.488133
16067	0.973832	1	0.478626
16068	0.973875	1	0.476403
16069	0.973884	1	0.481807
16070	0.973929	1	0.482098
16071	0.973972	1	0.47692
16072	0.974008	1	0.481045
16073	0.974147	1	0.485405
16074	0.974247	1	0.480621
16075	0.974257	1	0.483972
16076	0.974259	1	0.492473
16077	0.974348	1	0.472296
16078	0.974383	1	0.482453
16079	0.974397	1	0.480092
16080	0.974554	1	0.486087
16081	0.974575	1	0.493523
16082	0.974785	1	0.479612
16083	0.974788	1	0.493511
16084	0.974878	1	0.492433
16085	0.974906	1	0.481513
16086	0.974946	1	0.492429
16087	0.975055	1	0.479758
16088	0.975104	1	0.493493
16089	0.975113	1	0.476073
16090	0.975129	1	0.49318
16091	0.975339	1	0.493479
16092	0.975372	1	0.48036
16093	0.975438	1	0.491707
16094	0.975477	1	0.478754
16095	0.975516	1	0.485717
16096	0.975941	1	0.479446
16097	0.976019	1	0.48639
16098	0.976038	1	0.485526
16099	0.976055	1	0.487039
16100	0.976079	1	0.477465
16101	0.976171	1	0.482876
16102	0.976193	1	0.483032
16103	0.9762	1	0.473347
16104	0.976268	1	0.483085
16105	0.976593	1	0.49005
16106	0.976635	1	0.480018
16107	0.976683	1	0.497286
16108	0.976683	1	0.497286
16109	0.976683	1	0.497286
16110	0.976683	1	0.497286
16111	0.976683	1	0.497286
16112	0.976683	1	0.497286
16113	0.976683	1	0.497286
16114	0.976683	1	0.497286
16115	0.976683	1	0.497286
16116	0.976683	1	0.497286
16117	0.976683	1	0.497286
16118	0.976683	1	0.497286
16119	0.976683	1	0.497286
16120	0.976683	1	0.497286
16121	0.976683	1	0.497286
16122	0.976683	1	0.497286
16123	0.976683	1	0.497286
16124	0.976683	1	0.497286
16125	0.976683	1	0.497286
16126	0.976683	1	0.497286
16127	0.976683	1	0.497286
16128	0.976683	1	0.497286
16129	0.976683	1	0.497286
16130	0.976683	1	0.497286
16131	0.976683	1	0.497286
16132	0.976683	1	0.497286
16133	0.976683	1	0.497286
16134	0.976683	1	0.497286
16135	0.976683	1	0.497286
16136	0.976683	1	0.497286
16137	0.976683	1	0.497286
16138	0.976683	1	0.497286
16139	0.976683	1	0.497286
16140	0.976683	1	0.497286
16141	0.976683	1	0.497286
16142	0.976683	1	0.497286
16143	0.976683	1	0.497286
16144	0.976683	1	0.497286
16145	0.976683	1	0.497286
16146	0.976683	1	0.497286
16147	0.976683	1	0.497286
16148	0.976683	1	0.497286
16149	0.976683	1	0.497286
16150	0.976683	1	0.497286
16151	0.976683	1	0.497286
16152	0.976683	1	0.497286
16153	0.976683	1	0.497286
16154	0.976683	1	0.497286
16155	0.976683	1	0.497286
16156	0.976683	1	0.497286
16157	0.976683	1	0.497286
16158	0.976683	1	0.497286
16159	0.976683	1	0.497286
16160	0.976683	1	0.497286
16161	0.976683	1	0.497286
16162	0.976683	1	0.497286
16163	0.976683	1	0.497286
16164	0.976693	1	0.483118
16165	0.976796	1	0.486712
16166	0.976844	1	0.476792
16167	0.976865	1	0.481799
16168	0.97689	1	0.483456
16169	0.976982	1	0.472319
16170	0.977018	1	0.47951
16171	0.977035	1	0.496351
16172	0.977035	1	0.496351
16173	0.977035	1	0.496351
16174	0.977059	1	0.483886
16175	0.977079	1	0.496349
16176	0.977123	1	0.47742
16177	0.977124	1	0.496348
16178	0.977124	1	0.496348
16179	0.977124	1	0.496348
16180	0.977139	1	0.479309
16181	0.977168	1	0.496346
16182	0.977168	1	0.496346
16183	0.977207	1	0.484118
16184	0.97721	1	0.484724
16185	0.977212	1	0.496345
16186	0.97723	1	0.490705
16187	0.977256	1	0.496343
16188	0.977256	1	0.496343
16189	0.977256	1	0.496343
16190	0.977256	1	0.496343
16191	0.977257	1	0.480143
16192	0.977261	1	0.489988
16193	0.9773	1	0.496342
16194	0.9773	1	0.496342
16195	0.977344	1	0.49634
16196	0.977344	1	0.49634
16197	0.977344	1	0.49634
16198	0.977344	1	0.49634
16199	0.977344	1	0.49634
16200	0.977359	1	0.477268
16201	0.977464	1	0.487686
16202	0.977504	1	0.488692
16203	0.977556	1	0.481654
16204	0.977575	1	0.490168
16205	0.977593	1	0.489754
16206	0.977608	1	0.490306
16207	0.977625	1	0.480525
16208	0.977944	1	0.491948
16209	0.977976	1	0.471164
16210	0.978039	1	0.477004
16211	0.978087	1	0.482766
16212	0.978098	1	0.471378
16213	0.978187	1	0.492682
16214	0.978414	1	0.481331
16215	0.978426	1	0.476152
16216	0.978529	1	0.472764
16217	0.978555	1	0.477435
16218	0.978585	1	0.482783
16219	0.978877	1	0.488664
16220	0.978881	1	0.492339
16221	0.97891	1	0.488186
16222	0.978943	1	0.481798
16223	0.979017	1	0.471146
16224	0.979058	1	0.485998
16225	0.979084	1	0.480021
16226	0.979092	1	0.494204
16227	0.979135	1	0.483899
16228	0.979205	1	0.494603
16229	0.979279	1	0.480946
16230	0.979378	1	0.475379
16231	0.979405	1	0.476204
16232	0.979432	1	0.494185
16233	0.979442	1	0.490061
16234	0.979461	1	0.489038
16235	0.979469	1	0.481402
16236	0.97949	1	0.484921
16237	0.979497	1	0.482201
16238	0.979525	1	0.471512
16239	0.979573	1	0.493798
16240	0.979658	1	0.48079
16241	0.979737	1	0.472566
16242	0.979742	1	0.494167
16243	0.979748	1	0.491539
16244	0.979798	1	0.486084
16245	0.979818	1	0.49457
16246	0.979836	1	0.472358
16247	0.979878	1	0.483444
16248	0.979893	1	0.48256
16249	0.979911	1	0.493777
16250	0.979931	1	0.476176
16251	0.979972	1	0.494154
16252	0.980015	1	0.479459
16253	0.980026	1	0.493413
16254	0.980026	1	0.493413
16255	0.98003	1	0.49377
16256	0.98006	1	0.475782
16257	0.980147	1	0.485846
16258	0.980169	1	0.487089
16259	0.980214	1	0.494993
16260	0.980244	1	0.494992
16261	0.98029	1	0.487181
16262	0.980302	1	0.494989
16263	0.980386	1	0.484368
16264	0.980397	1	0.491223
16265	0.980441	1	0.483461
16266	0.980494	1	0.493382
16267	0.980564	1	0.484422
16268	0.980582	1	0.493376
16269	0.980648	1	0.483203
16270	0.980724	1	0.472962
16271	0.980746	1	0.47645
16272	0.98099	1	0.47896
16273	0.980992	1	0.486307
16274	0.981011	1	0.485034
16275	0.981081	1	0.470978
16276	0.981142	1	0.485193
16277	0.981268	1	0.487438
16278	0.981343	1	0.492656
16279	0.981372	1	0.478521
16280	0.981401	1	0.483409
16281	0.981504	1	0.47147
16282	0.981604	1	0.470159
16283	0.981639	1	0.489263
16284	0.981651	1	0.491831
16285	0.981656	1	0.485158
16286	0.981787	1	0.495408
16287	0.981817	1	0.495407
16288	0.981862	1	0.488569
16289	0.981903	1	0.472456
16290	0.981904	1	0.479488
16291	0.981908	1	0.495402
16292	0.981908	1	0.495402
16293	0.981929	1	0.489953
16294	0.981938	1	0.495401
16295	0.981946	1	0.475942
16296	0.981969	1	0.495399
16297	0.981999	1	0.495398
16298	0.982029	1	0.495396
16299	0.982029	1	0.495396
16300	0.982057	1	0.471693
16301	0.982059	1	0.495395
16302	0.982063	1	0.470352
16303	0.982111	1	0.492923
16304	0.982146	1	0.482321
16305	0.982208	1	0.495387
16306	0.98224	1	0.474146
16307	0.982265	1	0.477661
16308	0.982386	1	0.478968
16309	0.982462	1	0.484667
16310	0.982523	1	0.48916
16311	0.982618	1	0.489727
16312	0.982622	1	0.48007
16313	0.982675	1	0.483737
16314	0.98272	1	0.490747
16315	0.982935	1	0.491433
16316	0.982996	1	0.488232
16317	0.983041	1	0.481831
16318	0.983116	1	0.488949
16319	0.983191	1	0.481731
16320	0.983263	1	0.484264
16321	0.983341	1	0.489569
16322	0.983401	1	0.475604
16323	0.983402	1	0.483769
16324	0.983484	1	0.470379
16325	0.983535	1	0.491855
16326	0.983544	1	0.469727
16327	0.983712	1	0.486102
16328	0.98373	1	0.476492
16329	0.983731	1	0.48721
16330	0.983802	1	0.482207
16331	0.984005	1	0.476377
16332	0.984131	1	0.485172
16333	0.984177	1	0.482969
16334	0.984221	1	0.491029
16335	0.984222	1	0.476217
16336	0.984322	1	0.470059
16337	0.984508	1	0.4903
16338	0.984565	1	0.491757
16339	0.984597	1	0.473876
16340	0.984665	1	0.487809
16341	0.984728	1	0.486652
16342	0.98484	1	0.487655
16343	0.984896	1	0.491724
16344	0.985006	1	0.46955
16345	0.985044	1	0.490669
16346	0.985148	1	0.480021
16347	0.985172	1	0.480721
16348	0.985178	1	0.486184
16349	0.985204	1	0.495808
16350	0.985243	1	0.47866
16351	0.985262	1	0.477311
16352	0.985263	1	0.494086
16353	0.98527	1	0.475716
16354	0.98527	1	0.474988
16355	0.985277	1	0.493662
16356	0.985291	1	0.495804
16357	0.985296	1	0.493661
16358	0.985301	1	0.493266
16359	0.98532	1	0.495803
16360	0.985339	1	0.480951
16361	0.985349	1	0.495801
16362	0.985349	1	0.495801
16363	0.985349	1	0.495801
16364	0.985354	1	0.473103
16365	0.985374	1	0.496743
16366	0.985374	1	0.496743
16367	0.985374	1	0.496743
16368	0.985374	1	0.496743
16369	0.985374	1	0.496743
16370	0.985374	1	0.496743
16371	0.985374	1	0.496743
16372	0.985374	1	0.496743
16373	0.985374	1	0.496743
16374	0.985374	1	0.496743
16375	0.985374	1	0.496743
16376	0.985374	1	0.496743
16377	0.985374	1	0.496743
16378	0.985374	1	0.496743
16379	0.985374	1	0.496743
16380	0.985374	1	0.496743
16381	0.985374	1	0.496743
16382	0.985374	1	0.496743
16383	0.985374	1	0.496743
16384	0.985374	1	0.496743
16385	0.985374	1	0.496743
16386	0.985374	1	0.496743
16387	0.985374	1	0.496743
16388	0.985374	1	0.496743
16389	0.985374	1	0.496743
16390	0.985374	1	0.496743
16391	0.985374	1	0.496743
16392	0.985374	1	0.496743
16393	0.985374	1	0.496743
16394	0.985374	1	0.496743
16395	0.985374	1	0.496743
16396	0.985374	1	0.496743
16397	0.985374	1	0.496743
16398	0.985374	1	0.496743
16399	0.985374	1	0.496743
16400	0.985374	1	0.496743
16401	0.985374	1	0.496743
16402	0.985374	1	0.496743
16403	0.985374	1	0.496743
16404	0.985374	1	0.496743
16405	0.985374	1	0.496743
16406	0.985374	1	0.496743
16407	0.985408	1	0.493257
16408	0.98543	1	0.48529
16409	0.985435	1	0.495797
16410	0.985435	1	0.495797
16411	0.985435	1	0.495797
16412	0.985435	1	0.495797
16413	0.985443	1	0.483159
16414	0.985461	1	0.487372
16415	0.985463	1	0.495795
16416	0.985463	1	0.495795
16417	0.985463	1	0.495795
16418	0.985463	1	0.495795
16419	0.985463	1	0.495795
16420	0.985471	1	0.471865
16421	0.985488	1	0.470086
16422	0.985568	1	0.493243
16423	0.985588	1	0.494062
16424	0.985655	1	0.493632
16425	0.985708	1	0.494053
16426	0.985768	1	0.494048
16427	0.985831	1	0.487632
16428	0.985851	1	0.473354
16429	0.985864	1	0.489642
16430	0.985868	1	0.477187
16431	0.985887	1	0.494039
16432	0.985955	1	0.48963
16433	0.986021	1	0.483601
16434	0.986022	1	0.481873
16435	0.986112	1	0.479198
16436	0.986117	1	0.469998
16437	0.98616	1	0.483751
16438	0.986164	1	0.469937
16439	0.986201	1	0.488973
16440	0.986261	1	0.494473
16441	0.986291	1	0.472074
16442	0.986294	1	0.472144
16443	0.98636	1	0.481566
16444	0.986427	1	0.494461
16445	0.986448	1	0.49446
16446	0.986463	1	0.485572
16447	0.986473	1	0.471777
16448	0.986502	1	0.49023
16449	0.986511	1	0.475471
16450	0.986515	1	0.476526
16451	0.986545	1	0.481299
16452	0.986653	1	0.494445
16453	0.986714	1	0.475305
16454	0.986725	1	0.480821
16455	0.986777	1	0.484183
16456	0.98683	1	0.468185
16457	0.986849	1	0.490185
16458	0.986861	1	0.468262
16459	0.986919	1	0.478031
16460	0.986951	1	0.47623
16461	0.986984	1	0.482736
16462	0.986994	1	0.47088
16463	0.987014	1	0.469694
16464	0.987033	1	0.4899
16465	0.987167	1	0.492018
16466	0.98721	1	0.471939
16467	0.987248	1	0.48882
16468	0.987277	1	0.483058
16469	0.987292	1	0.49058
16470	0.9873	1	0.46894
16471	0.987327	1	0.47836
16472	0.987463	1	0.476272
16473	0.987488	1	0.489837
16474	0.987562	1	0.476842
16475	0.987567	1	0.482344
16476	0.987568	1	0.484459
16477	0.987574	1	0.470858
16478	0.987587	1	0.473339
16479	0.987588	1	0.467864
16480	0.987596	1	0.476205
16481	0.987603	1	0.490539
16482	0.987652	1	0.467944
16483	0.987709	1	0.468176
16484	0.987748	1	0.494879
16485	0.987817	1	0.488655
16486	0.987832	1	0.47507
16487	0.987865	1	0.478672
16488	0.987866	1	0.488126
16489	0.987955	1	0.494864
16490	0.98798	1	0.484421
16491	0.988005	1	0.473726
16492	0.988017	1	0.494859
16493	0.988032	1	0.479476
16494	0.988053	1	0.469026
16495	0.988057	1	0.494856
16496	0.988063	1	0.475349
16497	0.988067	1	0.491268
16498	0.988073	1	0.481844
16499	0.988098	1	0.494853
16500	0.988107	1	0.47353
16501	0.988111	1	0.47553
16502	0.988128	1	0.484806
16503	0.98813	1	0.487516
16504	0.988134	1	0.48552
16505	0.988139	1	0.49485
16506	0.988172	1	0.470877
16507	0.988179	1	0.494847
16508	0.988179	1	0.494847
16509	0.988195	1	0.470155
16510	0.98822	1	0.494844
16511	0.98822	1	0.494844
16512	0.98822	1	0.494844
16513	0.988245	1	0.467552
16514	0.988247	1	0.481677
16515	0.988272	1	0.48749
16516	0.988274	1	0.479175
16517	0.988305	1	0.487484
16518	0.988456	1	0.48142
16519	0.988524	1	0.486269
16520	0.988547	1	0.475533
16521	0.988551	1	0.487791
16522	0.988551	1	0.488612
16523	0.988572	1	0.471985
16524	0.988573	1	0.477406
16525	0.988614	1	0.470951
16526	0.98866	1	0.468258
16527	0.988665	1	0.486619
16528	0.988671	1	0.46938
16529	0.988681	1	0.481891
16530	0.988681	1	0.467663
16531	0.988725	1	0.472658
16532	0.988896	1	0.488095
16533	0.988925	1	0.478527
16534	0.989017	1	0.491146
16535	0.989063	1	0.48412
16536	0.989106	1	0.474497
16537	0.989177	1	0.468887
16538	0.989238	1	0.486765
16539	0.989248	1	0.492759
16540	0.989256	1	0.476214
16541	0.989484	1	0.485639
16542	0.98951	1	0.466969
16543	0.989531	1	0.493137
16544	0.989535	1	0.490763
16545	0.98954	1	0.481569
16546	0.98959	1	0.472762
16547	0.989593	1	0.469627
16548	0.989628	1	0.487961
16549	0.98963	1	0.478043
16550	0.98967	1	0.488988
16551	0.989679	1	0.492323
16552	0.989764	1	0.488971
16553	0.989766	1	0.493111
16554	0.989801	1	0.472138
16555	0.989815	1	0.475194
16556	0.98982	1	0.491937
16557	0.989832	1	0.480393
16558	0.989857	1	0.468234
16559	0.989865	1	0.480191
16560	0.989881	1	0.471608
16561	0.989896	1	0.47077
16562	0.989902	1	0.474997
16563	0.989936	1	0.466709
16564	0.989979	1	0.492675
16565	0.990057	1	0.472438
16566	0.99007	1	0.480012
16567	0.990076	1	0.467848
16568	0.990083	1	0.493517
16569	0.990087	1	0.477945
16570	0.990091	1	0.492272
16571	0.990125	1	0.493513
16572	0.990138	1	0.474251
16573	0.990138	1	0.471733
16574	0.990142	1	0.493069
16575	0.990151	1	0.492264
16576	0.990158	1	0.477702
16577	0.990206	1	0.46657
16578	0.990241	1	0.485587
16579	0.990284	1	0.488627
16580	0.990288	1	0.476082
16581	0.990307	1	0.493494
16582	0.990337	1	0.478109
16583	0.990346	1	0.489301
16584	0.990348	1	0.487227
16585	0.990374	1	0.469653
16586	0.990383	1	0.489566
16587	0.990386	1	0.470295
16588	0.990409	1	0.482337
16589	0.990441	1	0.495266
16590	0.990497	1	0.491848
16591	0.990502	1	0.469347
16592	0.990517	1	0.49526
16593	0.990529	1	0.485152
16594	0.990536	1	0.495259
16595	0.990536	1	0.495259
16596	0.990543	1	0.485639
16597	0.990552	1	0.480199
16598	0.990554	1	0.495257
16599	0.990554	1	0.495257
16600	0.990554	1	0.495257
16601	0.990555	1	0.478291
16602	0.990561	1	0.47698
16603	0.990573	1	0.495256
16604	0.990573	1	0.495256
16605	0.990573	1	0.495256
16606	0.990577	1	0.485322
16607	0.990585	1	0.475146
16608	0.990592	1	0.495254
16609	0.990596	1	0.468543
16610	0.990599	1	0.467392
16611	0.99061	1	0.495253
16612	0.99061	1	0.495253
16613	0.99061	1	0.495253
16614	0.99061	1	0.495253
16615	0.990629	1	0.495251
16616	0.990629	1	0.495251
16617	0.990629	1	0.495251
16618	0.990629	1	0.495251
16619	0.99067	1	0.489702
16620	0.9907	1	0.483967
16621	0.990725	1	0.489979
16622	0.990727	1	0.468906
16623	0.990735	1	0.468355
16624	0.990741	1	0.49079
16625	0.990748	1	0.4962
16626	0.990748	1	0.4962
16627	0.990748	1	0.4962
16628	0.990748	1	0.4962
16629	0.990748	1	0.4962
16630	0.990748	1	0.4962
16631	0.990748	1	0.4962
16632	0.990748	1	0.4962
16633	0.990748	1	0.4962
16634	0.990748	1	0.4962
16635	0.990748	1	0.4962
16636	0.990748	1	0.4962
16637	0.990748	1	0.4962
16638	0.990748	1	0.4962
16639	0.990748	1	0.4962
16640	0.990748	1	0.4962
16641	0.990748	1	0.4962
16642	0.990748	1	0.4962
16643	0.990748	1	0.4962
16644	0.990748	1	0.4962
16645	0.990748	1	0.4962
16646	0.990748	1	0.4962
16647	0.990748	1	0.4962
16648	0.990748	1	0.4962
16649	0.990748	1	0.4962
16650	0.990757	1	0.475098
16651	0.990785	1	0.493922
16652	0.990816	1	0.481799
16653	0.990851	1	0.481126
16654	0.990885	1	0.493912
16655	0.990921	1	0.483961
16656	0.990942	1	0.493906
16657	0.991011	1	0.479169
16658	0.991027	1	0.493897
16659	0.991055	1	0.493894
16660	0.991097	1	0.493889
16661	0.991117	1	0.482028
16662	0.991119	1	0.471308
16663	0.991121	1	0.48991
16664	0.991146	1	0.489616
16665	0.991213	1	0.47666
16666	0.991251	1	0.484491
16667	0.991317	1	0.477447
16668	0.991317	1	0.46719
16669	0.991327	1	0.46999
16670	0.991342	1	0.46679
16671	0.99135	1	0.488847
16672	0.991378	1	0.489864
16673	0.991395	1	0.476704
16674	0.991411	1	0.471847
16675	0.991489	1	0.472337
16676	0.991492	1	0.485024
16677	0.991537	1	0.469733
16678	0.991555	1	0.478711
16679	0.991585	1	0.485898
16680	0.991593	1	0.469665
16681	0.991614	1	0.472967
16682	0.991615	1	0.47339
16683	0.991622	1	0.489819
16684	0.991629	1	0.482645
16685	0.991652	1	0.466709
16686	0.991656	1	0.485812
16687	0.991682	1	0.488096
16688	0.991684	1	0.485158
16689	0.991706	1	0.468371
16690	0.991831	1	0.465809
16691	0.991902	1	0.46934
16692	0.99191	1	0.467153
16693	0.991928	1	0.469592
16694	0.991954	1	0.489463
16695	0.992025	1	0.487612
16696	0.992027	1	0.479552
16697	0.992034	1	0.48182
16698	0.992064	1	0.472971
16699	0.992069	1	0.467306
16700	0.992091	1	0.487758
16701	0.992139	1	0.494309
16702	0.992159	1	0.48202
16703	0.992269	1	0.47629
16704	0.992288	1	0.467441
16705	0.992306	1	0.486476
16706	0.992315	1	0.465741
16707	0.992321	1	0.469309
16708	0.992347	1	0.465929
16709	0.992348	1	0.478464
16710	0.992358	1	0.484347
16711	0.992368	1	0.473645
16712	0.99239	1	0.492217
16713	0.992398	1	0.475871
16714	0.992419	1	0.492213
16715	0.992448	1	0.475162
16716	0.99247	1	0.487266
16717	0.992495	1	0.46802
16718	0.992513	1	0.479601
16719	0.992532	1	0.491795
16720	0.992671	1	0.473136
16721	0.992682	1	0.482551
16722	0.992695	1	0.492594
16723	0.992723	1	0.477001
16724	0.992729	1	0.478225
16725	0.992736	1	0.470178
16726	0.992754	1	0.492586
16727	0.992755	1	0.470311
16728	0.992755	1	0.487352
16729	0.992794	1	0.49258
16730	0.992804	1	0.492578
16731	0.992804	1	0.481253
16732	0.992821	1	0.475401
16733	0.992837	1	0.492147
16734	0.992838	1	0.476781
16735	0.992839	1	0.47157
16736	0.992851	1	0.465826
16737	0.992882	1	0.481513
16738	0.992887	1	0.487984
16739	0.992897	1	0.469908
16740	0.992962	1	0.480315
16741	0.992979	1	0.492551
16742	0.992985	1	0.485236
16743	0.992987	1	0.49097
16744	0.992988	1	0.49255
16745	0.992999	1	0.481566
16746	0.993002	1	0.479564
16747	0.993002	1	0.49212
16748	0.993007	1	0.489439
16749	0.993013	1	0.484261
16750	0.993038	1	0.492114
16751	0.993046	1	0.48515
16752	0.993074	1	0.492108
16753	0.993091	1	0.471078
16754	0.993106	1	0.469886
16755	0.993155	1	0.468891
16756	0.993198	1	0.478314
16757	0.993226	1	0.465089
16758	0.993273	1	0.484748
16759	0.99329	1	0.484107
16760	0.993313	1	0.466984
16761	0.99332	1	0.466583
16762	0.993329	1	0.484155
16763	0.993329	1	0.482915
16764	0.993338	1	0.466416
16765	0.993373	1	0.488035
16766	0.993406	1	0.483114
16767	0.993409	1	0.468899
16768	0.993435	1	0.489342
16769	0.993473	1	0.482365
16770	0.993487	1	0.473597
16771	0.993489	1	0.490518
16772	0.993499	1	0.48514
16773	0.993501	1	0.490175
16774	0.993503	1	0.48827
16775	0.99351	1	0.470741
16776	0.993513	1	0.465148
16777	0.993525	1	0.475822
16778	0.99353	1	0.48044
16779	0.993535	1	0.474763
16780	0.993575	1	0.480894
16781	0.993585	1	0.475695
16782	0.993593	1	0.487542
16783	0.9936	1	0.478717
16784	0.993645	1	0.483082
16785	0.993648	1	0.474728
16786	0.993652	1	0.486626
16787	0.993732	1	0.469328
16788	0.993742	1	0.471582
16789	0.993756	1	0.480913
16790	0.993766	1	0.478597
16791	0.993799	1	0.493377
16792	0.993809	1	0.467359
16793	0.99381	1	0.494724
16794	0.993822	1	0.483793
16795	0.993823	1	0.494723
16796	0.993921	1	0.494711
16797	0.993921	1	0.494711
16798	0.993921	1	0.494711
16799	0.993921	1	0.464744
16800	0.993933	1	0.494709
16801	0.993939	1	0.464277
16802	0.993945	1	0.494708
16803	0.993945	1	0.494708
16804	0.993991	1	0.489734
16805	0.994016	1	0.470308
16806	0.994031	1	0.484158
16807	0.994063	1	0.481434
16808	0.994075	1	0.468525
16809	0.994111	1	0.495657
16810	0.994111	1	0.495657
16811	0.994111	1	0.495657
16812	0.994111	1	0.495657
16813	0.994111	1	0.495657
16814	0.994111	1	0.495657
16815	0.994111	1	0.495657
16816	0.994111	1	0.495657
16817	0.994111	1	0.495657
16818	0.994111	1	0.495657
16819	0.994111	1	0.495657
16820	0.994111	1	0.495657
16821	0.994111	1	0.495657
16822	0.994111	1	0.495657
16823	0.994111	1	0.495657
16824	0.994111	1	0.495657
16825	0.994111	1	0.495657
16826	0.994111	1	0.495657
16827	0.994111	1	0.495657
16828	0.994111	1	0.495657
16829	0.994111	1	0.495657
16830	0.994111	1	0.495657
16831	0.994111	1	0.495657
16832	0.994111	1	0.495657
16833	0.994111	1	0.495657
16834	0.994111	1	0.495657
16835	0.99423	1	0.465717
16836	0.99427	1	0.477859
16837	0.994291	1	0.481023
16838	0.994333	1	0.482926
16839	0.994334	1	0.482866
16840	0.994356	1	0.477733
16841	0.994387	1	0.4849
16842	0.99441	1	0.487215
16843	0.994424	1	0.48242
16844	0.994436	1	0.476242
16845	0.994509	1	0.46712
16846	0.994512	1	0.490901
16847	0.994556	1	0.465774
16848	0.994558	1	0.480694
16849	0.994558	1	0.464454
16850	0.994581	1	0.489261
16851	0.994605	1	0.463501
16852	0.994608	1	0.488148
16853	0.994617	1	0.474167
16854	0.994622	1	0.46677
16855	0.994626	1	0.493794
16856	0.994627	1	0.484739
16857	0.994644	1	0.480907
16858	0.994668	1	0.48813
16859	0.994669	1	0.484309
16860	0.994671	1	0.478894
16861	0.994676	1	0.482079
16862	0.994684	1	0.465336
16863	0.994686	1	0.479198
16864	0.994693	1	0.473738
16865	0.994729	1	0.493778
16866	0.994729	1	0.493778
16867	0.994733	1	0.488599
16868	0.994776	1	0.493771
16869	0.99479	1	0.475853
16870	0.994794	1	0.493768
16871	0.994822	1	0.475867
16872	0.994828	1	0.477952
16873	0.994843	1	0.466923
16874	0.99489	1	0.483111
16875	0.994898	1	0.470898
16876	0.994921	1	0.475191
16877	0.994955	1	0.478517
16878	0.994957	1	0.487299
16879	0.994987	1	0.475383
16880	0.995016	1	0.486335
16881	0.995081	1	0.490765
16882	0.995082	1	0.490023
16883	0.995103	1	0.466606
16884	0.995111	1	0.48655
16885	0.995114	1	0.481147
16886	0.995119	1	0.47829
16887	0.995144	1	0.488782
16888	0.995159	1	0.492002
16889	0.995171	1	0.466806
16890	0.995174	1	0.486443
16891	0.99518	1	0.474208
16892	0.995183	1	0.463273
16893	0.995239	1	0.465529
16894	0.99535	1	0.490314
16895	0.995354	1	0.476021
16896	0.995362	1	0.486121
16897	0.995411	1	0.467053
16898	0.995444	1	0.488074
16899	0.995453	1	0.489566
16900	0.995458	1	0.483627
16901	0.995489	1	0.464981
16902	0.995504	1	0.480091
16903	0.995526	1	0.476356
16904	0.995564	1	0.486991
16905	0.995565	1	0.478014
16906	0.995571	1	0.487263
16907	0.995625	1	0.469302
16908	0.995649	1	0.46936
16909	0.995695	1	0.485338
16910	0.995721	1	0.462874
16911	0.995763	1	0.474321
16912	0.995774	1	0.483338
16913	0.99579	1	0.492842
16914	0.99581	1	0.492838
16915	0.995822	1	0.480215
16916	0.995836	1	0.481027
16917	0.99584	1	0.477655
16918	0.995847	1	0.473081
16919	0.995884	1	0.477322
16920	0.995886	1	0.480663
16921	0.995891	1	0.49282
16922	0.995909	1	0.488744
16923	0.995937	1	0.49281
16924	0.995941	1	0.482275
16925	0.99595	1	0.492807
16926	0.995961	1	0.477267
16927	0.995962	1	0.463582
16928	0.995969	1	0.471373
16929	0.995992	1	0.494181
16930	0.99601	1	0.488708
16931	0.996011	1	0.472613
16932	0.996016	1	0.494176
16933	0.996024	1	0.46207
16934	0.996028	1	0.470205
16935	0.996034	1	0.485837
16936	0.99604	1	0.494172
16937	0.996064	1	0.494167
16938	0.996072	1	0.494166
16939	0.996075	1	0.484316
16940	0.996075	1	0.465744
16941	0.99608	1	0.494164
16942	0.996094	1	0.481634
16943	0.996118	1	0.470332
16944	0.996122	1	0.478462
16945	0.996129	1	0.469807
16946	0.996134	1	0.485541
16947	0.996141	1	0.463098
16948	0.996153	1	0.486479
16949	0.996192	1	0.476382
16950	0.996198	1	0.485103
16951	0.996199	1	0.462122
16952	0.996205	1	0.473334
16953	0.996233	1	0.495114
16954	0.996233	1	0.495114
16955	0.996233	1	0.495114
16956	0.996233	1	0.495114
16957	0.996233	1	0.495114
16958	0.996233	1	0.495114
16959	0.996233	1	0.495114
16960	0.996233	1	0.495114
16961	0.996233	1	0.495114
16962	0.996233	1	0.495114
16963	0.996233	1	0.495114
16964	0.996233	1	0.495114
16965	0.996233	1	0.495114
16966	0.996233	1	0.495114
16967	0.996233	1	0.495114
16968	0.996233	1	0.495114
16969	0.996233	1	0.495114
16970	0.996239	1	0.49071
16971	0.99626	1	0.487175
16972	0.996276	1	0.486697
16973	0.996302	1	0.468595
16974	0.996339	1	0.480431
16975	0.996341	1	0.486393
16976	0.996366	1	0.462148
16977	0.996371	1	0.478671
16978	0.996372	1	0.48684
16979	0.996379	1	0.465306
16980	0.996429	1	0.467105
16981	0.996445	1	0.468159
16982	0.996469	1	0.491515
16983	0.996474	1	0.477592
16984	0.996489	1	0.468392
16985	0.996489	1	0.486506
16986	0.996494	1	0.471137
16987	0.996495	1	0.479085
16988	0.996496	1	0.491055
16989	0.996511	1	0.493237
16990	0.996527	1	0.461993
16991	0.996553	1	0.473176
16992	0.996559	1	0.491488
16993	0.996567	1	0.470171
16994	0.996569	1	0.465165
16995	0.996573	1	0.493222
16996	0.996584	1	0.474686
16997	0.996616	1	0.486726
16998	0.996626	1	0.4612
16999	0.996641	1	0.4872
17000	0.996669	1	0.479537
17001	0.996675	1	0.477759
17002	0.996684	1	0.491449
17003	0.996684	1	0.461211
17004	0.996687	1	0.472688
17005	0.996695	1	0.477837
17006	0.996705	1	0.474169
17007	0.996707	1	0.466049
17008	0.996738	1	0.465441
17009	0.99675	1	0.486853
17010	0.996827	1	0.491887
17011	0.996829	1	0.465139
17012	0.996833	1	0.485611
17013	0.99685	1	0.485602
17014	0.996858	1	0.483878
17015	0.996904	1	0.475039
17016	0.996908	1	0.464103
17017	0.996958	1	0.475639
17018	0.996965	1	0.491844
17019	0.996966	1	0.475673
17020	0.99701	1	0.474856
17021	0.99702	1	0.48457
17022	0.997032	1	0.485411
17023	0.997047	1	0.474622
17024	0.99706	1	0.46398
17025	0.997075	1	0.485652
17026	0.997135	1	0.473369
17027	0.99714	1	0.488124
17028	0.997145	1	0.479659
17029	0.997155	1	0.462889
17030	0.997179	1	0.492297
17031	0.997183	1	0.492296
17032	0.997187	1	0.460783
17033	0.997202	1	0.49229
17034	0.997212	1	0.468987
17035	0.997265	1	0.482143
17036	0.997265	1	0.478452
17037	0.997281	1	0.476277
17038	0.997287	1	0.466458
17039	0.997287	1	0.481381
17040	0.997288	1	0.481513
17041	0.997288	1	0.476969
17042	0.997297	1	0.486268
17043	0.997302	1	0.47896
17044	0.997318	1	0.478296
17045	0.997319	1	0.489764
17046	0.997322	1	0.489763
17047	0.997325	1	0.469372
17048	0.997347	1	0.466543
17049	0.997347	1	0.467996
17050	0.997358	1	0.480617
17051	0.997372	1	0.479175
17052	0.997374	1	0.482702
17053	0.997379	1	0.481241
17054	0.997384	1	0.485927
17055	0.997385	1	0.489734
17056	0.99739	1	0.49364
17057	0.997395	1	0.493638
17058	0.997422	1	0.493631
17059	0.997424	1	0.485437
17060	0.99743	1	0.476874
17061	0.99745	1	0.482424
17062	0.997453	1	0.493622
17063	0.997453	1	0.493622
17064	0.997458	1	0.493621
17065	0.997475	1	0.475712
17066	0.997489	1	0.482392
17067	0.997494	1	0.4889
17068	0.997509	1	0.467763
17069	0.99753	1	0.486623
17070	0.997534	1	0.48815
17071	0.997537	1	0.46817
17072	0.997579	1	0.465603
17073	0.997581	1	0.494571
17074	0.997581	1	0.494571
17075	0.997581	1	0.494571
17076	0.997581	1	0.494571
17077	0.997581	1	0.494571
17078	0.997581	1	0.494571
17079	0.997581	1	0.494571
17080	0.997591	1	0.490961
17081	0.997594	1	0.476079
17082	0.997598	1	0.490958
17083	0.997607	1	0.49049
17084	0.99761	1	0.483837
17085	0.997612	1	0.490952
17086	0.997637	1	0.488825
17087	0.997649	1	0.4874
17088	0.99765	1	0.490935
17089	0.997659	1	0.461782
17090	0.99766	1	0.483394
17091	0.99766	1	0.472484
17092	0.997687	1	0.469829
17093	0.997699	1	0.476629
17094	0.9977	1	0.492692
17095	0.997701	1	0.490913
17096	0.997712	1	0.492688
17097	0.997716	1	0.492686
17098	0.997717	1	0.476365
17099	0.997733	1	0.49268
17100	0.997741	1	0.490895
17101	0.997759	1	0.461102
17102	0.997759	1	0.466808
17103	0.99776	1	0.474126
17104	0.997767	1	0.490883
17105	0.997774	1	0.484211
17106	0.997778	1	0.469663
17107	0.997781	1	0.487318
17108	0.997783	1	0.472871
17109	0.997794	1	0.484368
17110	0.997798	1	0.480469
17111	0.997825	1	0.491352
17112	0.997827	1	0.472697
17113	0.997827	1	0.47638
17114	0.997843	1	0.46414
17115	0.997848	1	0.463973
17116	0.997858	1	0.491337
17117	0.997861	1	0.484055
17118	0.997862	1	0.480735
17119	0.997871	1	0.45982
17120	0.99789	1	0.485293
17121	0.997891	1	0.491322
17122	0.997899	1	0.48724
17123	0.997908	1	0.484997
17124	0.997945	1	0.478074
17125	0.997948	1	0.459128
17126	0.997962	1	0.470511
17127	0.997962	1	0.475583
17128	0.997963	1	0.460774
17129	0.997977	1	0.484665
17130	0.997987	1	0.461301
17131	0.997988	1	0.481296
17132	0.997989	1	0.463594
17133	0.998007	1	0.483339
17134	0.998009	1	0.461303
17135	0.998036	1	0.471545
17136	0.99805	1	0.462448
17137	0.998062	1	0.458962
17138	0.998081	1	0.467754
17139	0.998084	1	0.458586
17140	0.9981	1	0.491758
17141	0.998101	1	0.479374
17142	0.998104	1	0.459827
17143	0.998111	1	0.488038
17144	0.998129	1	0.491745
17145	0.99813	1	0.469142
17146	0.998143	1	0.458437
17147	0.998151	1	0.489615
17148	0.998153	1	0.466768
17149	0.998154	1	0.489613
17150	0.998161	1	0.47425
17151	0.998162	1	0.474885
17152	0.998168	1	0.489178
17153	0.998178	1	0.48496
17154	0.998183	1	0.472157
17155	0.998193	1	0.484662
17156	0.998195	1	0.479709
17157	0.998203	1	0.48242
17158	0.998205	1	0.468058
17159	0.998215	1	0.463591
17160	0.998216	1	0.470755
17161	0.998242	1	0.468323
17162	0.998243	1	0.487944
17163	0.998252	1	0.489552
17164	0.998257	1	0.487933
17165	0.998258	1	0.478025
17166	0.998263	1	0.484135
17167	0.998264	1	0.483865
17168	0.998265	1	0.472608
17169	0.998279	1	0.46071
17170	0.998282	1	0.488692
17171	0.998286	1	0.466237
17172	0.998301	1	0.472072
17173	0.998308	1	0.493095
17174	0.998308	1	0.493095
17175	0.998329	1	0.493086
17176	0.998329	1	0.493086
17177	0.998336	1	0.493083
17178	0.998339	1	0.493081
17179	0.99834	1	0.458406
17180	0.998343	1	0.49308
17181	0.998343	1	0.49308
17182	0.998349	1	0.493077
17183	0.998353	1	0.470093
17184	0.998381	1	0.471171
17185	0.998386	1	0.46918
17186	0.998406	1	0.48302
17187	0.998409	1	0.459383
17188	0.998416	1	0.478102
17189	0.99843	1	0.45772
17190	0.998434	1	0.485833
17191	0.998438	1	0.490359
17192	0.998442	1	0.494028
17193	0.998442	1	0.494028
17194	0.998442	1	0.494028
17195	0.998442	1	0.494028
17196	0.998442	1	0.494028
17197	0.998442	1	0.494028
17198	0.998442	1	0.494028
17199	0.998442	1	0.494028
17200	0.998442	1	0.494028
17201	0.998442	1	0.494028
17202	0.998442	1	0.494028
17203	0.998442	1	0.494028
17204	0.998442	1	0.494028
17205	0.998447	1	0.490353
17206	0.998449	1	0.48323
17207	0.998465	1	0.492158
17208	0.998467	1	0.477089
17209	0.998469	1	0.475834
17210	0.998477	1	0.462339
17211	0.998482	1	0.480652
17212	0.998488	1	0.47973
17213	0.998489	1	0.486326
17214	0.99849	1	0.492145
17215	0.998491	1	0.485994
17216	0.998491	1	0.46089
17217	0.998492	1	0.459249
17218	0.998493	1	0.474638
17219	0.9985	1	0.484168
17220	0.998507	1	0.474808
17221	0.998525	1	0.464636
17222	0.998526	1	0.461276
17223	0.998528	1	0.492124
17224	0.998532	1	0.481333
17225	0.998533	1	0.471175
17226	0.998549	1	0.480783
17227	0.998551	1	0.490791
17228	0.998558	1	0.473179
17229	0.998574	1	0.490776
17230	0.998574	1	0.490776
17231	0.9986	1	0.461982
17232	0.998603	1	0.490757
17233	0.998607	1	0.463865
17234	0.998612	1	0.458156
17235	0.998622	1	0.461766
17236	0.998622	1	0.468639
17237	0.998634	1	0.471353
17238	0.998634	1	0.459724
17239	0.998637	1	0.464178
17240	0.998651	1	0.458481
17241	0.998661	1	0.465756
17242	0.998675	1	0.484651
17243	0.998676	1	0.470909
17244	0.998678	1	0.4591
17245	0.998686	1	0.470026
17246	0.998687	1	0.480144
17247	0.998693	1	0.461792
17248	0.998707	1	0.458912
17249	0.998714	1	0.465642
17250	0.998726	1	0.484589
17251	0.998736	1	0.475303
17252	0.998737	1	0.472461
17253	0.998744	1	0.48739
17254	0.998745	1	0.460517
17255	0.998753	1	0.488593
17256	0.998753	1	0.488593
17257	0.998793	1	0.485023
17258	0.998794	1	0.479258
17259	0.998805	1	0.485548
17260	0.998805	1	0.468382
17261	0.998811	1	0.463791
17262	0.998823	1	0.489428
17263	0.998829	1	0.460284
17264	0.998831	1	0.473585
17265	0.998834	1	0.45888
17266	0.998834	1	0.485512
17267	0.998835	1	0.459533
17268	0.998837	1	0.469512
17269	0.998844	1	0.470909
17270	0.998857	1	0.468478
17271	0.99886	1	0.484317
17272	0.998869	1	0.459413
17273	0.998887	1	0.468775
17274	0.998897	1	0.467203
17275	0.998897	1	0.464394
17276	0.998898	1	0.492553
17277	0.9989	1	0.492551
17278	0.998902	1	0.489842
17279	0.998909	1	0.492545
17280	0.998918	1	0.471772
17281	0.998922	1	0.459165
17282	0.998922	1	0.492536
17283	0.998927	1	0.492533
17284	0.998931	1	0.478663
17285	0.998932	1	0.470088
17286	0.998935	1	0.462929
17287	0.998938	1	0.486068
17288	0.998942	1	0.480872
17289	0.998946	1	0.460293
17290	0.998949	1	0.477952
17291	0.998949	1	0.489799
17292	0.998951	1	0.475395
17293	0.998951	1	0.474577
17294	0.998978	1	0.480806
17295	0.998984	1	0.476668
17296	0.998989	1	0.464513
17297	0.998989	1	0.476719
17298	0.998994	1	0.493485
17299	0.998994	1	0.493485
17300	0.998994	1	0.493485
17301	0.998994	1	0.493485
17302	0.998994	1	0.493485
17303	0.998994	1	0.493485
17304	0.998998	1	0.491607
17305	0.999009	1	0.491598
17306	0.999019	1	0.459915
17307	0.999022	1	0.491587
17308	0.999026	1	0.483771
17309	0.999029	1	0.48289
17310	0.999047	1	0.469067
17311	0.999048	1	0.468988
17312	0.999052	1	0.479057
17313	0.999052	1	0.460539
17314	0.999054	1	0.484882
17315	0.999078	1	0.472015
17316	0.999079	1	0.476825
17317	0.999098	1	0.474867
17318	0.999101	1	0.485373
17319	0.999103	1	0.477885
17320	0.999112	1	0.486442
17321	0.999112	1	0.465513
17322	0.999113	1	0.484462
17323	0.999116	1	0.479822
17324	0.999117	1	0.48763
17325	0.999121	1	0.475675
17326	0.999137	1	0.473055
17327	0.999138	1	0.476614
17328	0.999139	1	0.466542
17329	0.99915	1	0.488932
17330	0.99915	1	0.479136
17331	0.999153	1	0.485644
17332	0.999154	1	0.477289
17333	0.999179	1	0.488426
17334	0.999184	1	0.476751
17335	0.999189	1	0.474003
17336	0.999196	1	0.466104
17337	0.999202	1	0.468283
17338	0.999203	1	0.475452
17339	0.999206	1	0.483662
17340	0.999207	1	0.481997
17341	0.999211	1	0.463777
17342	0.99922	1	0.456163
17343	0.99922	1	0.458855
17344	0.999221	1	0.461336
17345	0.999222	1	0.474749
17346	0.999225	1	0.461076
17347	0.999227	1	0.481233
17348	0.999228	1	0.48362
17349	0.99923	1	0.474212
17350	0.999236	1	0.474706
17351	0.999237	1	0.469865
17352	0.999246	1	0.484447
17353	0.999246	1	0.466724
17354	0.999248	1	0.455927
17355	0.99925	1	0.484778
17356	0.999251	1	0.480573
17357	0.999255	1	0.458771
17358	0.999259	1	0.476745
17359	0.999259	1	0.482073
17360	0.999269	1	0.480702
17361	0.999271	1	0.465926
17362	0.999273	1	0.472832
17363	0.999273	1	0.472169
17364	0.999276	1	0.467554
17365	0.999277	1	0.471328
17366	0.999281	1	0.47668
17367	0.999281	1	0.473012
17368	0.999285	1	0.456891
17369	0.999286	1	0.479581
17370	0.999288	1	0.466654
17371	0.999295	1	0.459543
17372	0.999296	1	0.479961
17373	0.9993	1	0.491991
17374	0.999302	1	0.47675
17375	0.999304	1	0.459843
17376	0.999306	1	0.467354
17377	0.999311	1	0.464638
17378	0.999312	1	0.467259
17379	0.999316	1	0.475416
17380	0.999318	1	0.47462
17381	0.99934	1	0.460386
17382	0.999341	1	0.470665
17383	0.999347	1	0.462709
17384	0.999347	1	0.460191
17385	0.999349	1	0.492942
17386	0.999349	1	0.492942
17387	0.999349	1	0.492942
17388	0.999349	1	0.492942
17389	0.999349	1	0.492942
17390	0.999349	1	0.492942
17391	0.999349	1	0.492942
17392	0.999349	1	0.492942
17393	0.999349	1	0.492942
17394	0.999349	1	0.492942
17395	0.999349	1	0.492942
17396	0.999349	1	0.492942
17397	0.999349	1	0.492942
17398	0.99935	1	0.475115
17399	0.999355	1	0.476857
17400	0.999361	1	0.458286
17401	0.999363	1	0.487548
17402	0.99937	1	0.47009
17403	0.999373	1	0.482089
17404	0.999381	1	0.483505
17405	0.99939	1	0.487956
17406	0.99939	1	0.484493
17407	0.99939	1	0.478576
17408	0.999396	1	0.458725
17409	0.999398	1	0.454023
17410	0.999398	1	0.473017
17411	0.999407	1	0.487469
17412	0.999412	1	0.487917
17413	0.999415	1	0.454249
17414	0.999417	1	0.456007
17415	0.999418	1	0.456861
17416	0.999421	1	0.483408
17417	0.999423	1	0.46838
17418	0.999424	1	0.462317
17419	0.999425	1	0.468044
17420	0.999425	1	0.483074
17421	0.999426	1	0.490139
17422	0.999429	1	0.45867
17423	0.99943	1	0.460978
17424	0.999433	1	0.481165
17425	0.999435	1	0.490126
17426	0.999438	1	0.474484
17427	0.999441	1	0.45453
17428	0.999443	1	0.475156
17429	0.99945	1	0.46867
17430	0.999452	1	0.488822
17431	0.999452	1	0.458059
17432	0.999465	1	0.467805
17433	0.999465	1	0.460209
17434	0.999471	1	0.460543
17435	0.999476	1	0.465254
17436	0.999477	1	0.454489
17437	0.999481	1	0.458776
17438	0.999483	1	0.454062
17439	0.999489	1	0.484134
17440	0.999492	1	0.46155
17441	0.999493	1	0.464887
17442	0.999498	1	0.466524
17443	0.999501	1	0.46943
17444	0.999505	1	0.453768
17445	0.99951	1	0.467159
17446	0.999511	1	0.479567
17447	0.999515	1	0.475584
17448	0.999517	1	0.471998
17449	0.999521	1	0.455128
17450	0.999522	1	0.465505
17451	0.999523	1	0.453112
17452	0.99953	1	0.470226
17453	0.999531	1	0.456688
17454	0.999533	1	0.46102
17455	0.999538	1	0.491456
17456	0.99954	1	0.461612
17457	0.99954	1	0.475007
17458	0.99954	1	0.486598
17459	0.999541	1	0.466738
17460	0.999541	1	0.491452
17461	0.999543	1	0.474731
17462	0.999543	1	0.472031
17463	0.999546	1	0.461307
17464	0.999548	1	0.485338
17465	0.999548	1	0.485736
17466	0.999549	1	0.489171
17467	0.999549	1	0.480984
17468	0.99955	1	0.487476
17469	0.999553	1	0.471982
17470	0.999555	1	0.464564
17471	0.999558	1	0.468976
17472	0.999558	1	0.469444
17473	0.999561	1	0.46483
17474	0.999562	1	0.465211
17475	0.999566	1	0.462796
17476	0.999568	1	0.476333
17477	0.999568	1	0.490513
17478	0.999568	1	0.460063
17479	0.99957	1	0.460097
17480	0.99957	1	0.484887
17481	0.999571	1	0.465008
17482	0.999571	1	0.462494
17483	0.999575	1	0.4905
17484	0.999576	1	0.481376
17485	0.999578	1	0.4924
17486	0.999578	1	0.4924
17487	0.999578	1	0.4924
17488	0.999578	1	0.4924
17489	0.999578	1	0.4924
17490	0.99958	1	0.455849
17491	0.999588	1	0.481843
17492	0.99959	1	0.486915
17493	0.999591	1	0.452684
17494	0.999591	1	0.4558
17495	0.999592	1	0.477349
17496	0.999595	1	0.457209
17497	0.999597	1	0.479589
17498	0.999598	1	0.477718
17499	0.999601	1	0.45609
17500	0.999605	1	0.478763
17501	0.999606	1	0.454279
17502	0.99961	1	0.468421
17503	0.999616	1	0.467359
17504	0.999619	1	0.474882
17505	0.999619	1	0.454866
17506	0.99962	1	0.459827
17507	0.999623	1	0.478258
17508	0.999627	1	0.465999
17509	0.999627	1	0.466319
17510	0.999627	1	0.489573
17511	0.999628	1	0.482887
17512	0.999628	1	0.487765
17513	0.999629	1	0.458617
17514	0.999633	1	0.456722
17515	0.999634	1	0.462208
17516	0.999636	1	0.481977
17517	0.999638	1	0.489549
17518	0.999639	1	0.475258
17519	0.99964	1	0.461775
17520	0.999643	1	0.460741
17521	0.999644	1	0.477494
17522	0.999645	1	0.457036
17523	0.999649	1	0.46193
17524	0.999651	1	0.455473
17525	0.999652	1	0.485288
17526	0.999656	1	0.458317
17527	0.999659	1	0.470149
17528	0.999659	1	0.457209
17529	0.999662	1	0.47832
17530	0.999663	1	0.482981
17531	0.999665	1	0.488177
17532	0.999667	1	0.456023
17533	0.999668	1	0.475594
17534	0.999669	1	0.45271
17535	0.999671	1	0.456719
17536	0.999677	1	0.477077
17537	0.999681	1	0.456612
17538	0.999683	1	0.475729
17539	0.999685	1	0.452966
17540	0.999693	1	0.490928
17541	0.999696	1	0.462965
17542	0.999696	1	0.49092
17543	0.999696	1	0.460589
17544	0.999697	1	0.454294
17545	0.999699	1	0.490913
17546	0.9997	1	0.451741
17547	0.999702	1	0.490905
17548	0.999703	1	0.490904
17549	0.999703	1	0.490902
17550	0.999704	1	0.472834
17551	0.999709	1	0.486862
17552	0.99971	1	0.488587
17553	0.999712	1	0.457905
17554	0.999713	1	0.466064
17555	0.999714	1	0.489973
17556	0.999717	1	0.462319
17557	0.999717	1	0.478723
17558	0.999722	1	0.453625
17559	0.999722	1	0.474242
17560	0.999722	1	0.452132
17561	0.999723	1	0.489949
17562	0.999726	1	0.491857
17563	0.999726	1	0.491857
17564	0.999726	1	0.491857
17565	0.999726	1	0.491857
17566	0.999726	1	0.491857
17567	0.999726	1	0.491857
17568	0.999726	1	0.491857
17569	0.999726	1	0.491857
17570	0.999727	1	0.458021
17571	0.999728	1	0.455926
17572	0.999729	1	0.454105
17573	0.999731	1	0.48089
17574	0.999737	1	0.475905
17575	0.99974	1	0.457281
17576	0.999743	1	0.469317
17577	0.999744	1	0.453588
17578	0.999744	1	0.47443
17579	0.999746	1	0.489049
17580	0.999749	1	0.467059
17581	0.999751	1	0.482216
17582	0.999753	1	0.455611
17583	0.999754	1	0.489022
17584	0.999755	1	0.460156
17585	0.999755	1	0.470189
17586	0.999757	1	0.45934
17587	0.999758	1	0.481837
17588	0.99976	1	0.489003
17589	0.99976	1	0.487684
17590	0.999763	1	0.472826
17591	0.999767	1	0.472392
17592	0.999768	1	0.455257
17593	0.999769	1	0.487648
